## Supplementary Table S2 for "Genome-wide CRISPR guide RNA design and specificity analysis with GuideScan2": tableS2-grna-scores.csv (part 21 of 116)

organism	screen	library	id	cell_line	statistic	statistic_type
hg38		Lim2017	ips_unique:TSS24382_-_110477814.23-CUFF.11479.1	iPS	-0.00487741271629	gamma
hg38		Lim2017	ips_unique:TSS24382_-_110477863.23-CUFF.11479.1	iPS	-0.0527616187463	gamma
hg38		Lim2017	ips_unique:TSS24382_-_110477869.23-CUFF.11479.1	iPS	-0.00337595548782	gamma
hg38		Lim2017	ips_unique:TSS2440_+_118302460.23-CUFF.2428.4	iPS	0.125348731142	gamma
hg38		Lim2017	ips_unique:TSS2440_+_118302680.23-CUFF.2428.4	iPS	-0.00260144385484	gamma
hg38		Lim2017	ips_unique:TSS2440_+_118302701.23-CUFF.2428.4	iPS	-0.0177072763447	gamma
hg38		Lim2017	ips_unique:TSS2440_+_118302713.23-CUFF.2428.4	iPS	-0.00938030698666	gamma
hg38		Lim2017	ips_unique:TSS2440_-_118302468.23-CUFF.2428.4	iPS	-0.0211045989165	gamma
hg38		Lim2017	ips_unique:TSS2440_-_118302503.23-CUFF.2428.4	iPS	-0.00805012299565	gamma
hg38		Lim2017	ips_unique:TSS2440_-_118302566.23-CUFF.2428.4	iPS	-0.0249628976068	gamma
hg38		Lim2017	ips_unique:TSS2440_-_118302569.23-CUFF.2428.4	iPS	0.0239906060971	gamma
hg38		Lim2017	ips_unique:TSS2440_-_118302572.23-CUFF.2428.4	iPS	-0.000473232260544	gamma
hg38		Lim2017	ips_unique:TSS2440_-_118302768.23-CUFF.2428.4	iPS	0.0121299681574	gamma
hg38		Lim2017	ips_unique:TSS24415_+_112250240.23-CUFF.11525.2	iPS	0.00737280023781	gamma
hg38		Lim2017	ips_unique:TSS24415_+_112250257.23-CUFF.11525.2	iPS	0.037803058872	gamma
hg38		Lim2017	ips_unique:TSS24415_+_112250285.23-CUFF.11525.2	iPS	-0.0077566413178	gamma
hg38		Lim2017	ips_unique:TSS24415_+_112250295.23-CUFF.11525.2	iPS	0.0361518676502	gamma
hg38		Lim2017	ips_unique:TSS24415_+_112250308.23-CUFF.11525.2	iPS	-0.0187328691052	gamma
hg38		Lim2017	ips_unique:TSS24415_+_112250318.23-CUFF.11525.2	iPS	0.00710862444718	gamma
hg38		Lim2017	ips_unique:TSS24415_-_112250270.23-CUFF.11525.2	iPS	-0.00101295448262	gamma
hg38		Lim2017	ips_unique:TSS24415_-_112250353.23-CUFF.11525.2	iPS	-0.0106380123183	gamma
hg38		Lim2017	ips_unique:TSS24415_-_112250371.23-CUFF.11525.2	iPS	-0.00859315992605	gamma
hg38		Lim2017	ips_unique:TSS24415_-_112250374.23-CUFF.11525.2	iPS	0.000110289974482	gamma
hg38		Lim2017	ips_unique:TSS24423_+_112355194.23-CUFF.11532.1	iPS	0.0190523361735	gamma
hg38		Lim2017	ips_unique:TSS24423_+_112355213.23-CUFF.11532.1	iPS	0.0210485980232	gamma
hg38		Lim2017	ips_unique:TSS24423_+_112355221.23-CUFF.11532.1	iPS	0.0157739150121	gamma
hg38		Lim2017	ips_unique:TSS24423_+_112355335.23-CUFF.11532.1	iPS	-0.0543409013711	gamma
hg38		Lim2017	ips_unique:TSS24423_+_112355542.23-CUFF.11532.1	iPS	0.00730068674832	gamma
hg38		Lim2017	ips_unique:TSS24423_+_112355548.23-CUFF.11532.1	iPS	0.0521753739634	gamma
hg38		Lim2017	ips_unique:TSS24423_+_112355604.23-CUFF.11532.1	iPS	-0.0296175899206	gamma
hg38		Lim2017	ips_unique:TSS24423_+_112355629.23-CUFF.11532.1	iPS	-0.0128273845248	gamma
hg38		Lim2017	ips_unique:TSS24423_-_112355353.23-CUFF.11532.1	iPS	-0.00561593455733	gamma
hg38		Lim2017	ips_unique:TSS24423_-_112355633.23-CUFF.11532.1	iPS	-0.0594806629849	gamma
hg38		Lim2017	ips_unique:TSS24440_+_114211359.23-P1P2	iPS	0.00329262259384	gamma
hg38		Lim2017	ips_unique:TSS24440_+_114211374.23-P1P2	iPS	0.0119153115651	gamma
hg38		Lim2017	ips_unique:TSS24440_+_114211385.23-P1P2	iPS	0.0560719002633	gamma
hg38		Lim2017	ips_unique:TSS24440_+_114211397.23-P1P2	iPS	-0.0128872476904	gamma
hg38		Lim2017	ips_unique:TSS24440_+_114211419.23-P1P2	iPS	-0.0337154946815	gamma
hg38		Lim2017	ips_unique:TSS24440_+_114211424.23-P1P2	iPS	-0.00339264581881	gamma
hg38		Lim2017	ips_unique:TSS24440_+_114211488.23-P1P2	iPS	-0.0442711356578	gamma
hg38		Lim2017	ips_unique:TSS24440_-_114211273.23-P1P2	iPS	0.00827877494601	gamma
hg38		Lim2017	ips_unique:TSS24440_-_114211403.23-P1P2	iPS	-0.00344518818487	gamma
hg38		Lim2017	ips_unique:TSS24440_-_114211508.23-P1P2	iPS	0.0209108229489	gamma
hg38		Lim2017	ips_unique:TSS24530_+_118573529.23-CUFF.11637.4	iPS	0.0146791088273	gamma
hg38		Lim2017	ips_unique:TSS24530_+_118573720.23-CUFF.11637.4	iPS	0.0203120444547	gamma
hg38		Lim2017	ips_unique:TSS24530_+_118573734.23-CUFF.11637.4	iPS	-0.350086389393	gamma
hg38		Lim2017	ips_unique:TSS24530_+_118573781.23-CUFF.11637.4	iPS	-0.0410054371915	gamma
hg38		Lim2017	ips_unique:TSS24530_-_118573672.23-CUFF.11637.4	iPS	0.00466717282727	gamma
hg38		Lim2017	ips_unique:TSS24530_-_118573688.23-CUFF.11637.4	iPS	0.011772880694	gamma
hg38		Lim2017	ips_unique:TSS24530_-_118573754.23-CUFF.11637.4	iPS	-0.0454877217951	gamma
hg38		Lim2017	ips_unique:TSS24530_-_118573765.23-CUFF.11637.4	iPS	0.0115847745652	gamma
hg38		Lim2017	ips_unique:TSS24530_-_118573786.23-CUFF.11637.4	iPS	0.00649009861677	gamma
hg38		Lim2017	ips_unique:TSS24530_-_118573797.23-CUFF.11637.4	iPS	0.0184196182524	gamma
hg38		Lim2017	ips_unique:TSS24544_+_119212494.23-P1P2	iPS	-0.015703772913	gamma
hg38		Lim2017	ips_unique:TSS24544_+_119212862.23-P1P2	iPS	-0.154764154136	gamma
hg38		Lim2017	ips_unique:TSS24544_-_119212457.23-P1P2	iPS	0.0126933969257	gamma
hg38		Lim2017	ips_unique:TSS24544_-_119212506.23-P1P2	iPS	-0.0380691300964	gamma
hg38		Lim2017	ips_unique:TSS24544_-_119212541.23-P1P2	iPS	-0.334069487504	gamma
hg38		Lim2017	ips_unique:TSS24544_-_119212705.23-P1P2	iPS	0.0116916207437	gamma
hg38		Lim2017	ips_unique:TSS24544_-_119212880.23-P1P2	iPS	-0.00167574902503	gamma
hg38		Lim2017	ips_unique:TSS24544_-_119212909.23-P1P2	iPS	0.024773493245	gamma
hg38		Lim2017	ips_unique:TSS24544_-_119212927.23-P1P2	iPS	0.0398799789298	gamma
hg38		Lim2017	ips_unique:TSS24544_-_119212931.23-P1P2	iPS	-0.0108279790793	gamma
hg38		Lim2017	ips_unique:TSS24623_+_122514927.23-CUFF.11736.1	iPS	-0.00624187389746	gamma
hg38		Lim2017	ips_unique:TSS24623_+_122515328.23-CUFF.11736.1	iPS	-0.00990890637881	gamma
hg38		Lim2017	ips_unique:TSS24623_+_122515337.23-CUFF.11736.1	iPS	0.0452013084966	gamma
hg38		Lim2017	ips_unique:TSS24623_+_122515377.23-CUFF.11736.1	iPS	0.00305323693196	gamma
hg38		Lim2017	ips_unique:TSS24623_+_122515390.23-CUFF.11736.1	iPS	-0.0262823197937	gamma
hg38		Lim2017	ips_unique:TSS24623_-_122514968.23-CUFF.11736.1	iPS	-0.065445700354	gamma
hg38		Lim2017	ips_unique:TSS24623_-_122515042.23-CUFF.11736.1	iPS	0.036226176332	gamma
hg38		Lim2017	ips_unique:TSS24623_-_122515258.23-CUFF.11736.1	iPS	0.00759550754838	gamma
hg38		Lim2017	ips_unique:TSS24623_-_122515284.23-CUFF.11736.1	iPS	0.0289114947855	gamma
hg38		Lim2017	ips_unique:TSS24623_-_122515371.23-CUFF.11736.1	iPS	-0.00320549947453	gamma
hg38		Lim2017	ips_unique:TSS24628_+_123112554.23-CUFF.11740.1	iPS	0.0106306616535	gamma
hg38		Lim2017	ips_unique:TSS24628_+_123112625.23-CUFF.11740.1	iPS	0.00121315612615	gamma
hg38		Lim2017	ips_unique:TSS24628_+_123112633.23-CUFF.11740.1	iPS	-0.0421422956467	gamma
hg38		Lim2017	ips_unique:TSS24628_+_123112830.23-CUFF.11740.1	iPS	0.00879101518886	gamma
hg38		Lim2017	ips_unique:TSS24628_-_123112573.23-CUFF.11740.1	iPS	0.0454087326774	gamma
hg38		Lim2017	ips_unique:TSS24628_-_123112663.23-CUFF.11740.1	iPS	0.00118923007559	gamma
hg38		Lim2017	ips_unique:TSS24628_-_123112849.23-CUFF.11740.1	iPS	-0.00572097229737	gamma
hg38		Lim2017	ips_unique:TSS24628_-_123112899.23-CUFF.11740.1	iPS	-0.0124181294971	gamma
hg38		Lim2017	ips_unique:TSS24628_-_123112903.23-CUFF.11740.1	iPS	0.0117620994966	gamma
hg38		Lim2017	ips_unique:TSS24628_-_123112908.23-CUFF.11740.1	iPS	0.0128316387782	gamma
hg38		Lim2017	ips_unique:TSS24629_+_123123551.23-CUFF.11742.1	iPS	0.0111495541372	gamma
hg38		Lim2017	ips_unique:TSS24629_+_123123663.23-CUFF.11742.1	iPS	0.0297839799641	gamma
hg38		Lim2017	ips_unique:TSS24629_+_123123728.23-CUFF.11742.1	iPS	0.00981535112228	gamma
hg38		Lim2017	ips_unique:TSS24629_+_123123738.23-CUFF.11742.1	iPS	0.00835313531122	gamma
hg38		Lim2017	ips_unique:TSS24629_+_123123742.23-CUFF.11742.1	iPS	-0.00382511915065	gamma
hg38		Lim2017	ips_unique:TSS24629_+_123123754.23-CUFF.11742.1	iPS	-0.0725120606788	gamma
hg38		Lim2017	ips_unique:TSS24629_-_123123532.23-CUFF.11742.1	iPS	-0.0246808635444	gamma
hg38		Lim2017	ips_unique:TSS24629_-_123123678.23-CUFF.11742.1	iPS	0.00529796364491	gamma
hg38		Lim2017	ips_unique:TSS24629_-_123123691.23-CUFF.11742.1	iPS	0.0356454590784	gamma
hg38		Lim2017	ips_unique:TSS24629_-_123123702.23-CUFF.11742.1	iPS	-0.00341021515239	gamma
hg38		Lim2017	ips_unique:TSS24631_+_123258094.23-CUFF.11745.1	iPS	-0.0257432133928	gamma
hg38		Lim2017	ips_unique:TSS24631_+_123258200.23-CUFF.11745.1	iPS	-0.0148694051022	gamma
hg38		Lim2017	ips_unique:TSS24631_+_123258211.23-CUFF.11745.1	iPS	-0.024930908024	gamma
hg38		Lim2017	ips_unique:TSS24631_+_123258312.23-CUFF.11745.1	iPS	0.0182647517997	gamma
hg38		Lim2017	ips_unique:TSS24631_+_123258331.23-CUFF.11745.1	iPS	-0.00350894017762	gamma
hg38		Lim2017	ips_unique:TSS24631_-_123257886.23-CUFF.11745.1	iPS	-0.0307045897746	gamma
hg38		Lim2017	ips_unique:TSS24631_-_123257891.23-CUFF.11745.1	iPS	0.0228136083408	gamma
hg38		Lim2017	ips_unique:TSS24631_-_123257894.23-CUFF.11745.1	iPS	0.0278844313541	gamma
hg38		Lim2017	ips_unique:TSS24631_-_123257898.23-CUFF.11745.1	iPS	0.00666843572276	gamma
hg38		Lim2017	ips_unique:TSS24631_-_123258195.23-CUFF.11745.1	iPS	-0.0140088255729	gamma
hg38		Lim2017	ips_unique:TSS24866_+_131356054.23-CUFF.11924.1	iPS	-0.00682764879385	gamma
hg38		Lim2017	ips_unique:TSS24866_+_131356162.23-CUFF.11924.1	iPS	-0.0870846319688	gamma
hg38		Lim2017	ips_unique:TSS24866_+_131356206.23-CUFF.11924.1	iPS	-0.0854190359467	gamma
hg38		Lim2017	ips_unique:TSS24866_+_131356213.23-CUFF.11924.1	iPS	-0.0384363947229	gamma
hg38		Lim2017	ips_unique:TSS24866_+_131356218.23-CUFF.11924.1	iPS	-0.248198469231	gamma
hg38		Lim2017	ips_unique:TSS24866_+_131356227.23-CUFF.11924.1	iPS	-0.445981286986	gamma
hg38		Lim2017	ips_unique:TSS24866_+_131356245.23-CUFF.11924.1	iPS	-0.352902530492	gamma
hg38		Lim2017	ips_unique:TSS24866_-_131356033.23-CUFF.11924.1	iPS	-0.0428424358301	gamma
hg38		Lim2017	ips_unique:TSS24866_-_131356171.23-CUFF.11924.1	iPS	-0.0629353181584	gamma
hg38		Lim2017	ips_unique:TSS24866_-_131356182.23-CUFF.11924.1	iPS	-0.398699241358	gamma
hg38		Lim2017	ips_unique:TSS24896_+_131853208.23-CUFF.12351.4	iPS	0.0186555889879	gamma
hg38		Lim2017	ips_unique:TSS24896_+_131853351.23-CUFF.12351.4	iPS	-0.00805743525313	gamma
hg38		Lim2017	ips_unique:TSS24896_+_131853355.23-CUFF.12351.4	iPS	-0.00127484148676	gamma
hg38		Lim2017	ips_unique:TSS24896_+_131853516.23-CUFF.12351.4	iPS	0.0500544186085	gamma
hg38		Lim2017	ips_unique:TSS24896_+_131853533.23-CUFF.12351.4	iPS	0.0205115627645	gamma
hg38		Lim2017	ips_unique:TSS24896_-_131853342.23-CUFF.12351.4	iPS	0.017188332288	gamma
hg38		Lim2017	ips_unique:TSS24896_-_131853475.23-CUFF.12351.4	iPS	-0.000751354213616	gamma
hg38		Lim2017	ips_unique:TSS24896_-_131853488.23-CUFF.12351.4	iPS	-0.00811051746577	gamma
hg38		Lim2017	ips_unique:TSS24896_-_131853528.23-CUFF.12351.4	iPS	0.0466430765301	gamma
hg38		Lim2017	ips_unique:TSS24896_-_131853531.23-CUFF.12351.4	iPS	0.0854505718564	gamma
hg38		Lim2017	ips_unique:TSS24958_+_132413782.23-P1P2	iPS	-0.0200861984641	gamma
hg38		Lim2017	ips_unique:TSS24958_+_132413797.23-P1P2	iPS	-0.0517697714002	gamma
hg38		Lim2017	ips_unique:TSS24958_+_132413983.23-P1P2	iPS	-0.0751701190099	gamma
hg38		Lim2017	ips_unique:TSS24958_-_132413968.23-P1P2	iPS	-0.0707568277515	gamma
hg38		Lim2017	ips_unique:TSS24958_-_132413975.23-P1P2	iPS	-0.0503738302313	gamma
hg38		Lim2017	ips_unique:TSS24958_-_132413991.23-P1P2	iPS	-0.0439484205559	gamma
hg38		Lim2017	ips_unique:TSS24958_-_132413999.23-P1P2	iPS	-0.0582019763809	gamma
hg38		Lim2017	ips_unique:TSS24958_-_132414002.23-P1P2	iPS	-0.282727283894	gamma
hg38		Lim2017	ips_unique:TSS24958_-_132414010.23-P1P2	iPS	-0.0536535255466	gamma
hg38		Lim2017	ips_unique:TSS24958_-_132414024.23-P1P2	iPS	-0.305049818876	gamma
hg38		Lim2017	ips_unique:TSS24960_+_132430334.23-CUFF.11961.1	iPS	-0.0918679865204	gamma
hg38		Lim2017	ips_unique:TSS24960_+_132430462.23-CUFF.11961.1	iPS	0.0165161846264	gamma
hg38		Lim2017	ips_unique:TSS24960_+_132430483.23-CUFF.11961.1	iPS	0.0175388030044	gamma
hg38		Lim2017	ips_unique:TSS24960_+_132430501.23-CUFF.11961.1	iPS	-0.0266644827216	gamma
hg38		Lim2017	ips_unique:TSS24960_+_132430525.23-CUFF.11961.1	iPS	0.00594539736932	gamma
hg38		Lim2017	ips_unique:TSS24960_+_132430738.23-CUFF.11961.1	iPS	-0.0245574270744	gamma
hg38		Lim2017	ips_unique:TSS24960_-_132430482.23-CUFF.11961.1	iPS	0.00564731131375	gamma
hg38		Lim2017	ips_unique:TSS24960_-_132430518.23-CUFF.11961.1	iPS	-0.0329710879955	gamma
hg38		Lim2017	ips_unique:TSS24960_-_132430560.23-CUFF.11961.1	iPS	0.0108342529044	gamma
hg38		Lim2017	ips_unique:TSS24960_-_132430588.23-CUFF.11961.1	iPS	0.0144587191171	gamma
hg38		Lim2017	ips_unique:TSS24966_+_132608701.23-CUFF.11968.1	iPS	0.0357060783044	gamma
hg38		Lim2017	ips_unique:TSS24966_+_132608704.23-CUFF.11968.1	iPS	0.0308854337062	gamma
hg38		Lim2017	ips_unique:TSS24966_+_132608708.23-CUFF.11968.1	iPS	0.012942744486	gamma
hg38		Lim2017	ips_unique:TSS24966_+_132608768.23-CUFF.11968.1	iPS	0.00195715586459	gamma
hg38		Lim2017	ips_unique:TSS24966_+_132608933.23-CUFF.11968.1	iPS	-0.0150086950606	gamma
hg38		Lim2017	ips_unique:TSS24966_+_132609019.23-CUFF.11968.1	iPS	-0.0639263182491	gamma
hg38		Lim2017	ips_unique:TSS24966_+_132609040.23-CUFF.11968.1	iPS	-0.00803476970801	gamma
hg38		Lim2017	ips_unique:TSS24966_+_132609058.23-CUFF.11968.1	iPS	0.00485918136725	gamma
hg38		Lim2017	ips_unique:TSS24966_-_132609053.23-CUFF.11968.1	iPS	-0.0238788476092	gamma
hg38		Lim2017	ips_unique:TSS24966_-_132609075.23-CUFF.11968.1	iPS	-0.00338444519745	gamma
hg38		Lim2017	ips_unique:TSS25029_+_133597444.23-CUFF.12022.2	iPS	0.0158623688821	gamma
hg38		Lim2017	ips_unique:TSS25029_+_133597594.23-CUFF.12022.2	iPS	-0.0116713013264	gamma
hg38		Lim2017	ips_unique:TSS25029_+_133597665.23-CUFF.12022.2	iPS	-0.0215751200761	gamma
hg38		Lim2017	ips_unique:TSS25029_+_133597668.23-CUFF.12022.2	iPS	-0.00442275830432	gamma
hg38		Lim2017	ips_unique:TSS25029_+_133597672.23-CUFF.12022.2	iPS	-0.0181705888937	gamma
hg38		Lim2017	ips_unique:TSS25029_-_133597490.23-CUFF.12022.2	iPS	-0.0569464003561	gamma
hg38		Lim2017	ips_unique:TSS25029_-_133597578.23-CUFF.12022.2	iPS	-0.0046584280269	gamma
hg38		Lim2017	ips_unique:TSS25029_-_133597583.23-CUFF.12022.2	iPS	-0.017547817555	gamma
hg38		Lim2017	ips_unique:TSS25029_-_133597620.23-CUFF.12022.2	iPS	-0.00166059222149	gamma
hg38		Lim2017	ips_unique:TSS25029_-_133597647.23-CUFF.12022.2	iPS	-0.0115546483955	gamma
hg38		Lim2017	ips_unique:TSS2504_+_121359961.23-CUFF.2466.1	iPS	0.0270205043769	gamma
hg38		Lim2017	ips_unique:TSS2504_+_121360126.23-CUFF.2466.1	iPS	-0.0104358631093	gamma
hg38		Lim2017	ips_unique:TSS2504_+_121360236.23-CUFF.2466.1	iPS	0.0242577048956	gamma
hg38		Lim2017	ips_unique:TSS2504_+_121360269.23-CUFF.2466.1	iPS	0.0233881373737	gamma
hg38		Lim2017	ips_unique:TSS2504_-_121359874.23-CUFF.2466.1	iPS	-0.0153887004916	gamma
hg38		Lim2017	ips_unique:TSS2504_-_121359878.23-CUFF.2466.1	iPS	0.0197192339799	gamma
hg38		Lim2017	ips_unique:TSS2504_-_121359889.23-CUFF.2466.1	iPS	-0.00718149500418	gamma
hg38		Lim2017	ips_unique:TSS2504_-_121359944.23-CUFF.2466.1	iPS	-0.0271428645892	gamma
hg38		Lim2017	ips_unique:TSS2504_-_121360210.23-CUFF.2466.1	iPS	0.0120180539655	gamma
hg38		Lim2017	ips_unique:TSS2504_-_121360214.23-CUFF.2466.1	iPS	-0.011202458175	gamma
hg38		Lim2017	ips_unique:TSS25066_+_19760433.23-CUFF.12061.2	iPS	-0.0141345710531	gamma
hg38		Lim2017	ips_unique:TSS25066_+_19760447.23-CUFF.12061.2	iPS	-0.00509825746374	gamma
hg38		Lim2017	ips_unique:TSS25066_+_19760450.23-CUFF.12061.2	iPS	-0.0433199379631	gamma
hg38		Lim2017	ips_unique:TSS25066_+_19760803.23-CUFF.12061.2	iPS	-0.00324784740592	gamma
hg38		Lim2017	ips_unique:TSS25066_+_19760812.23-CUFF.12061.2	iPS	-0.050666341739	gamma
hg38		Lim2017	ips_unique:TSS25066_+_19760818.23-CUFF.12061.2	iPS	-0.00236693091099	gamma
hg38		Lim2017	ips_unique:TSS25066_-_19760403.23-CUFF.12061.2	iPS	-0.00258553518025	gamma
hg38		Lim2017	ips_unique:TSS25066_-_19760427.23-CUFF.12061.2	iPS	-0.00782569737836	gamma
hg38		Lim2017	ips_unique:TSS25066_-_19760442.23-CUFF.12061.2	iPS	0.0127329252535	gamma
hg38		Lim2017	ips_unique:TSS25066_-_19760734.23-CUFF.12061.2	iPS	0.0247349712656	gamma
hg38		Lim2017	ips_unique:TSS25072_+_20413072.23-CUFF.12064.1	iPS	-0.0289189740983	gamma
hg38		Lim2017	ips_unique:TSS25072_+_20413271.23-CUFF.12064.1	iPS	-0.0318336924755	gamma
hg38		Lim2017	ips_unique:TSS25072_+_20413284.23-CUFF.12064.1	iPS	-0.00869664137976	gamma
hg38		Lim2017	ips_unique:TSS25072_+_20413312.23-CUFF.12064.1	iPS	-0.00284489350322	gamma
hg38		Lim2017	ips_unique:TSS25072_+_20413373.23-CUFF.12064.1	iPS	-0.00618254874834	gamma
hg38		Lim2017	ips_unique:TSS25072_+_20413450.23-CUFF.12064.1	iPS	-0.0597204308478	gamma
hg38		Lim2017	ips_unique:TSS25072_-_20413241.23-CUFF.12064.1	iPS	-0.0236252453649	gamma
hg38		Lim2017	ips_unique:TSS25072_-_20413275.23-CUFF.12064.1	iPS	-0.00911764594232	gamma
hg38		Lim2017	ips_unique:TSS25072_-_20413278.23-CUFF.12064.1	iPS	-0.0117050504766	gamma
hg38		Lim2017	ips_unique:TSS25072_-_20413369.23-CUFF.12064.1	iPS	-0.0206187549377	gamma
hg38		Lim2017	ips_unique:TSS2507_+_121484695.23-CUFF.2473.3	iPS	-0.00264750194258	gamma
hg38		Lim2017	ips_unique:TSS2507_+_121484754.23-CUFF.2473.3	iPS	-0.147717720056	gamma
hg38		Lim2017	ips_unique:TSS2507_+_121484765.23-CUFF.2473.3	iPS	0.0519708816562	gamma
hg38		Lim2017	ips_unique:TSS2507_-_121484532.23-CUFF.2473.3	iPS	-0.0199192802855	gamma
hg38		Lim2017	ips_unique:TSS2507_-_121484541.23-CUFF.2473.3	iPS	0.0105129274285	gamma
hg38		Lim2017	ips_unique:TSS2507_-_121484550.23-CUFF.2473.3	iPS	-0.0952982490858	gamma
hg38		Lim2017	ips_unique:TSS2507_-_121484705.23-CUFF.2473.3	iPS	-0.0177994217538	gamma
hg38		Lim2017	ips_unique:TSS2507_-_121484715.23-CUFF.2473.3	iPS	-0.00588865819899	gamma
hg38		Lim2017	ips_unique:TSS2507_-_121484738.23-CUFF.2473.3	iPS	0.0202953190627	gamma
hg38		Lim2017	ips_unique:TSS2507_-_121484881.23-CUFF.2473.3	iPS	-0.0729996452083	gamma
hg38		Lim2017	ips_unique:TSS25114_+_22092630.23-CUFF.12121.1	iPS	-0.0212549067982	gamma
hg38		Lim2017	ips_unique:TSS25114_+_22092633.23-CUFF.12121.1	iPS	0.0102148312481	gamma
hg38		Lim2017	ips_unique:TSS25114_+_22092669.23-CUFF.12121.1	iPS	-0.0236631426831	gamma
hg38		Lim2017	ips_unique:TSS25114_+_22092732.23-CUFF.12121.1	iPS	-0.00278545630776	gamma
hg38		Lim2017	ips_unique:TSS25114_+_22092834.23-CUFF.12121.1	iPS	-0.0334384909819	gamma
hg38		Lim2017	ips_unique:TSS25114_+_22092878.23-CUFF.12121.1	iPS	-0.0347677197649	gamma
hg38		Lim2017	ips_unique:TSS25114_+_22093056.23-CUFF.12121.1	iPS	-0.0142738245463	gamma
hg38		Lim2017	ips_unique:TSS25114_-_22092688.23-CUFF.12121.1	iPS	0.0125738561227	gamma
hg38		Lim2017	ips_unique:TSS25114_-_22092809.23-CUFF.12121.1	iPS	-0.00981654083357	gamma
hg38		Lim2017	ips_unique:TSS25114_-_22092906.23-CUFF.12121.1	iPS	-0.00573883948368	gamma
hg38		Lim2017	ips_unique:TSS25182_+_24069761.23-CUFF.12183.1	iPS	0.0163486120913	gamma
hg38		Lim2017	ips_unique:TSS25182_+_24069775.23-CUFF.12183.1	iPS	-0.0192990769029	gamma
hg38		Lim2017	ips_unique:TSS25182_+_24069779.23-CUFF.12183.1	iPS	-0.026310294565	gamma
hg38		Lim2017	ips_unique:TSS25182_+_24069787.23-CUFF.12183.1	iPS	-0.000200302779844	gamma
hg38		Lim2017	ips_unique:TSS25182_+_24069805.23-CUFF.12183.1	iPS	-0.0025479234774	gamma
hg38		Lim2017	ips_unique:TSS25182_+_24069844.23-CUFF.12183.1	iPS	-0.0175964074357	gamma
hg38		Lim2017	ips_unique:TSS25182_+_24070004.23-CUFF.12183.1	iPS	-0.0321627558846	gamma
hg38		Lim2017	ips_unique:TSS25182_-_24069818.23-CUFF.12183.1	iPS	0.0151682680015	gamma
hg38		Lim2017	ips_unique:TSS25182_-_24069930.23-CUFF.12183.1	iPS	0.0370440101574	gamma
hg38		Lim2017	ips_unique:TSS25182_-_24070038.23-CUFF.12183.1	iPS	0.00400134482531	gamma
hg38		Lim2017	ips_unique:TSS25223_+_25464420.23-CUFF.12201.1	iPS	0.030224427993	gamma
hg38		Lim2017	ips_unique:TSS25223_+_25464530.23-CUFF.12201.1	iPS	0.0158920889705	gamma
hg38		Lim2017	ips_unique:TSS25223_+_25464533.23-CUFF.12201.1	iPS	0.00867412078367	gamma
hg38		Lim2017	ips_unique:TSS25223_+_25464561.23-CUFF.12201.1	iPS	-0.211502194063	gamma
hg38		Lim2017	ips_unique:TSS25223_+_25464590.23-CUFF.12201.1	iPS	-0.00787853024283	gamma
hg38		Lim2017	ips_unique:TSS25223_+_25464682.23-CUFF.12201.1	iPS	-0.097351078017	gamma
hg38		Lim2017	ips_unique:TSS25223_+_25464882.23-CUFF.12201.1	iPS	-0.0418041313601	gamma
hg38		Lim2017	ips_unique:TSS25223_+_25464888.23-CUFF.12201.1	iPS	0.0088543695104	gamma
hg38		Lim2017	ips_unique:TSS25223_-_25464467.23-CUFF.12201.1	iPS	-0.0224307260692	gamma
hg38		Lim2017	ips_unique:TSS25223_-_25464472.23-CUFF.12201.1	iPS	0.0263818723166	gamma
hg38		Lim2017	ips_unique:TSS25255_+_27636335.23-CUFF.12238.1	iPS	-0.0021146679563	gamma
hg38		Lim2017	ips_unique:TSS25255_+_27636354.23-CUFF.12238.1	iPS	0.0095755665455	gamma
hg38		Lim2017	ips_unique:TSS25255_+_27636359.23-CUFF.12238.1	iPS	-0.0107011261683	gamma
hg38		Lim2017	ips_unique:TSS25255_+_27636388.23-CUFF.12238.1	iPS	-0.0383445798302	gamma
hg38		Lim2017	ips_unique:TSS25255_+_27636402.23-CUFF.12238.1	iPS	0.0225734568145	gamma
hg38		Lim2017	ips_unique:TSS25255_+_27636473.23-CUFF.12238.1	iPS	0.0143033067026	gamma
hg38		Lim2017	ips_unique:TSS25255_+_27636554.23-CUFF.12238.1	iPS	0.00343944120074	gamma
hg38		Lim2017	ips_unique:TSS25255_-_27636387.23-CUFF.12238.1	iPS	-0.0131984880177	gamma
hg38		Lim2017	ips_unique:TSS25255_-_27636549.23-CUFF.12238.1	iPS	-0.0413903925467	gamma
hg38		Lim2017	ips_unique:TSS25255_-_27636732.23-CUFF.12238.1	iPS	-0.0157501535642	gamma
hg38		Lim2017	ips_unique:TSS25322_+_30632761.23-CUFF.12327.4	iPS	-0.0354644238272	gamma
hg38		Lim2017	ips_unique:TSS25322_+_30632928.23-CUFF.12327.4	iPS	0.00340517415702	gamma
hg38		Lim2017	ips_unique:TSS25322_+_30633127.23-CUFF.12327.4	iPS	0.0330446302845	gamma
hg38		Lim2017	ips_unique:TSS25322_+_30633159.23-CUFF.12327.4	iPS	-0.0163772109746	gamma
hg38		Lim2017	ips_unique:TSS25322_-_30632747.23-CUFF.12327.4	iPS	-0.00628475485846	gamma
hg38		Lim2017	ips_unique:TSS25322_-_30632960.23-CUFF.12327.4	iPS	0.012314737463	gamma
hg38		Lim2017	ips_unique:TSS25322_-_30633022.23-CUFF.12327.4	iPS	-0.00613033514213	gamma
hg38		Lim2017	ips_unique:TSS25322_-_30633043.23-CUFF.12327.4	iPS	0.0114113494716	gamma
hg38		Lim2017	ips_unique:TSS25322_-_30633064.23-CUFF.12327.4	iPS	0.00376617264105	gamma
hg38		Lim2017	ips_unique:TSS25322_-_30633141.23-CUFF.12327.4	iPS	-0.0161438059126	gamma
hg38		Lim2017	ips_unique:TSS25348_+_31437472.23-CUFF.12465.3	iPS	-0.0313993921468	gamma
hg38		Lim2017	ips_unique:TSS25348_+_31437483.23-CUFF.12465.3	iPS	-0.05355748539	gamma
hg38		Lim2017	ips_unique:TSS25348_+_31437533.23-CUFF.12465.3	iPS	-0.0218048380483	gamma
hg38		Lim2017	ips_unique:TSS25348_+_31437576.23-CUFF.12465.3	iPS	-0.0639100969831	gamma
hg38		Lim2017	ips_unique:TSS25348_+_31437614.23-CUFF.12465.3	iPS	-0.0493351445279	gamma
hg38		Lim2017	ips_unique:TSS25348_+_31437627.23-CUFF.12465.3	iPS	0.0257193547998	gamma
hg38		Lim2017	ips_unique:TSS25348_+_31437639.23-CUFF.12465.3	iPS	-0.0198813700767	gamma
hg38		Lim2017	ips_unique:TSS25348_+_31437642.23-CUFF.12465.3	iPS	0.0186635784391	gamma
hg38		Lim2017	ips_unique:TSS25348_+_31437677.23-CUFF.12465.3	iPS	0.00889185664809	gamma
hg38		Lim2017	ips_unique:TSS25348_-_31437512.23-CUFF.12465.3	iPS	-0.0169893728385	gamma
hg38		Lim2017	ips_unique:TSS25429_+_37417015.23-CUFF.12442.1	iPS	0.0492148662609	gamma
hg38		Lim2017	ips_unique:TSS25429_+_37417019.23-CUFF.12442.1	iPS	0.0280664884888	gamma
hg38		Lim2017	ips_unique:TSS25429_+_37417052.23-CUFF.12442.1	iPS	-0.00993366321389	gamma
hg38		Lim2017	ips_unique:TSS25429_+_37417114.23-CUFF.12442.1	iPS	-0.027033153783	gamma
hg38		Lim2017	ips_unique:TSS25429_+_37417133.23-CUFF.12442.1	iPS	-0.0213729343293	gamma
hg38		Lim2017	ips_unique:TSS25429_+_37417186.23-CUFF.12442.1	iPS	0.0259419990202	gamma
hg38		Lim2017	ips_unique:TSS25429_+_37417227.23-CUFF.12442.1	iPS	-0.0110410014126	gamma
hg38		Lim2017	ips_unique:TSS25429_-_37417159.23-CUFF.12442.1	iPS	-0.0308379800073	gamma
hg38		Lim2017	ips_unique:TSS25429_-_37417224.23-CUFF.12442.1	iPS	-0.00243846085284	gamma
hg38		Lim2017	ips_unique:TSS25429_-_37417247.23-CUFF.12442.1	iPS	0.0161291313723	gamma
hg38		Lim2017	ips_unique:TSS25521_+_43435449.23-CUFF.12566.1	iPS	0.00186097175594	gamma
hg38		Lim2017	ips_unique:TSS25521_+_43435458.23-CUFF.12566.1	iPS	-0.0320921029614	gamma
hg38		Lim2017	ips_unique:TSS25521_+_43435492.23-CUFF.12566.1	iPS	-0.0128720367618	gamma
hg38		Lim2017	ips_unique:TSS25521_+_43435561.23-CUFF.12566.1	iPS	-0.0195533412122	gamma
hg38		Lim2017	ips_unique:TSS25521_+_43435601.23-CUFF.12566.1	iPS	-0.000826190207518	gamma
hg38		Lim2017	ips_unique:TSS25521_+_43435619.23-CUFF.12566.1	iPS	0.0337831089057	gamma
hg38		Lim2017	ips_unique:TSS25521_-_43435477.23-CUFF.12566.1	iPS	-0.0028388790635	gamma
hg38		Lim2017	ips_unique:TSS25521_-_43435495.23-CUFF.12566.1	iPS	-0.0316588681053	gamma
hg38		Lim2017	ips_unique:TSS25521_-_43435506.23-CUFF.12566.1	iPS	0.01825086075	gamma
hg38		Lim2017	ips_unique:TSS25521_-_43435627.23-CUFF.12566.1	iPS	0.0368007426631	gamma
hg38		Lim2017	ips_unique:TSS2560_+_145004196.23-CUFF.2513.7	iPS	0.0209953039676	gamma
hg38		Lim2017	ips_unique:TSS2560_+_145004227.23-CUFF.2513.7	iPS	0.0161817405556	gamma
hg38		Lim2017	ips_unique:TSS2560_+_145004248.23-CUFF.2513.7	iPS	0.0134619412393	gamma
hg38		Lim2017	ips_unique:TSS2560_+_145004301.23-CUFF.2513.7	iPS	0.00153533038949	gamma
hg38		Lim2017	ips_unique:TSS2560_+_145004394.23-CUFF.2513.7	iPS	0.0411030248933	gamma
hg38		Lim2017	ips_unique:TSS2560_+_145004589.23-CUFF.2513.7	iPS	0.0055205040163	gamma
hg38		Lim2017	ips_unique:TSS2560_+_145004592.23-CUFF.2513.7	iPS	-0.00545558711293	gamma
hg38		Lim2017	ips_unique:TSS2560_-_145004288.23-CUFF.2513.7	iPS	0.00667377046542	gamma
hg38		Lim2017	ips_unique:TSS2560_-_145004312.23-CUFF.2513.7	iPS	-0.0134600086757	gamma
hg38		Lim2017	ips_unique:TSS2560_-_145004328.23-CUFF.2513.7	iPS	-0.0131368617934	gamma
hg38		Lim2017	ips_unique:TSS25646_+_48575509.23-P1P2	iPS	0.0255106330343	gamma
hg38		Lim2017	ips_unique:TSS25646_+_48575528.23-P1P2	iPS	0.0126075463666	gamma
hg38		Lim2017	ips_unique:TSS25646_+_48575588.23-P1P2	iPS	-0.0146837695981	gamma
hg38		Lim2017	ips_unique:TSS25646_+_48575604.23-P1P2	iPS	-0.0272619231332	gamma
hg38		Lim2017	ips_unique:TSS25646_+_48575610.23-P1P2	iPS	-0.0121263703792	gamma
hg38		Lim2017	ips_unique:TSS25646_+_48575760.23-P1P2	iPS	0.00363879570385	gamma
hg38		Lim2017	ips_unique:TSS25646_-_48575522.23-P1P2	iPS	-0.0107890821098	gamma
hg38		Lim2017	ips_unique:TSS25646_-_48575566.23-P1P2	iPS	0.0323976474398	gamma
hg38		Lim2017	ips_unique:TSS25646_-_48575601.23-P1P2	iPS	0.0198127223569	gamma
hg38		Lim2017	ips_unique:TSS25646_-_48575958.23-P1P2	iPS	0.0100538963281	gamma
hg38		Lim2017	ips_unique:TSS25672_+_51300193.23-CUFF.12726.8	iPS	0.0238181433338	gamma
hg38		Lim2017	ips_unique:TSS25672_+_51300197.23-CUFF.12726.8	iPS	0.00279320278945	gamma
hg38		Lim2017	ips_unique:TSS25672_+_51300208.23-CUFF.12726.8	iPS	-0.00610042369024	gamma
hg38		Lim2017	ips_unique:TSS25672_+_51300318.23-CUFF.12726.8	iPS	0.0107857246304	gamma
hg38		Lim2017	ips_unique:TSS25672_+_51300390.23-CUFF.12726.8	iPS	0.00608604059677	gamma
hg38		Lim2017	ips_unique:TSS25672_+_51300452.23-CUFF.12726.8	iPS	-0.170060165057	gamma
hg38		Lim2017	ips_unique:TSS25672_+_51300456.23-CUFF.12726.8	iPS	-0.0197962007781	gamma
hg38		Lim2017	ips_unique:TSS25672_-_51300223.23-CUFF.12726.8	iPS	-0.00474529443721	gamma
hg38		Lim2017	ips_unique:TSS25672_-_51300234.23-CUFF.12726.8	iPS	-0.00175721456512	gamma
hg38		Lim2017	ips_unique:TSS25672_-_51300329.23-CUFF.12726.8	iPS	-0.0135141418678	gamma
hg38		Lim2017	ips_unique:TSS25679_+_51743738.23-CUFF.12714.2	iPS	-0.0247560186301	gamma
hg38		Lim2017	ips_unique:TSS25679_+_51743744.23-CUFF.12714.2	iPS	0.0201774748805	gamma
hg38		Lim2017	ips_unique:TSS25679_+_51743891.23-CUFF.12714.2	iPS	-0.0376898835641	gamma
hg38		Lim2017	ips_unique:TSS25679_+_51743963.23-CUFF.12714.2	iPS	-0.0156884753524	gamma
hg38		Lim2017	ips_unique:TSS25679_+_51743973.23-CUFF.12714.2	iPS	-0.00814095849506	gamma
hg38		Lim2017	ips_unique:TSS25679_-_51743648.23-CUFF.12714.2	iPS	-0.0310944630511	gamma
hg38		Lim2017	ips_unique:TSS25679_-_51743754.23-CUFF.12714.2	iPS	0.000533586071758	gamma
hg38		Lim2017	ips_unique:TSS25679_-_51743772.23-CUFF.12714.2	iPS	0.00661975621893	gamma
hg38		Lim2017	ips_unique:TSS25679_-_51743993.23-CUFF.12714.2	iPS	0.00452985725146	gamma
hg38		Lim2017	ips_unique:TSS25679_-_51744007.23-CUFF.12714.2	iPS	-0.000846128034656	gamma
hg38		Lim2017	ips_unique:TSS25695_+_52612201.23-CUFF.12738.1	iPS	0.0126363697372	gamma
hg38		Lim2017	ips_unique:TSS25695_+_52612221.23-CUFF.12738.1	iPS	-0.0370715648462	gamma
hg38		Lim2017	ips_unique:TSS25695_+_52612517.23-CUFF.12738.1	iPS	-0.0054171903107	gamma
hg38		Lim2017	ips_unique:TSS25695_-_52612109.23-CUFF.12738.1	iPS	0.0149826773339	gamma
hg38		Lim2017	ips_unique:TSS25695_-_52612141.23-CUFF.12738.1	iPS	0.00167436225005	gamma
hg38		Lim2017	ips_unique:TSS25695_-_52612155.23-CUFF.12738.1	iPS	-0.0641143681342	gamma
hg38		Lim2017	ips_unique:TSS25695_-_52612247.23-CUFF.12738.1	iPS	-0.0143429211452	gamma
hg38		Lim2017	ips_unique:TSS25695_-_52612252.23-CUFF.12738.1	iPS	-0.00704708994894	gamma
hg38		Lim2017	ips_unique:TSS25695_-_52612537.23-CUFF.12738.1	iPS	0.0224450843576	gamma
hg38		Lim2017	ips_unique:TSS25695_-_52612547.23-CUFF.12738.1	iPS	-0.0137899528483	gamma
hg38		Lim2017	ips_unique:TSS25696_+_52612517.23-CUFF.12738.3	iPS	-0.0054171903107	gamma
hg38		Lim2017	ips_unique:TSS25696_+_52612641.23-CUFF.12738.3	iPS	0.00958678957579	gamma
hg38		Lim2017	ips_unique:TSS25696_+_52612655.23-CUFF.12738.3	iPS	-0.022748355398	gamma
hg38		Lim2017	ips_unique:TSS25696_-_52612537.23-CUFF.12738.3	iPS	0.0224450843576	gamma
hg38		Lim2017	ips_unique:TSS25696_-_52612547.23-CUFF.12738.3	iPS	-0.0137899528483	gamma
hg38		Lim2017	ips_unique:TSS25696_-_52612561.23-CUFF.12738.3	iPS	-0.023865129646	gamma
hg38		Lim2017	ips_unique:TSS25696_-_52612669.23-CUFF.12738.3	iPS	0.0186449793837	gamma
hg38		Lim2017	ips_unique:TSS25696_-_52612684.23-CUFF.12738.3	iPS	0.0116355519001	gamma
hg38		Lim2017	ips_unique:TSS25696_-_52612710.23-CUFF.12738.3	iPS	0.00272277514376	gamma
hg38		Lim2017	ips_unique:TSS25696_-_52612719.23-CUFF.12738.3	iPS	0.0199058156261	gamma
hg38		Lim2017	ips_unique:TSS25697_+_52617064.23-CUFF.12739.1	iPS	-0.0344324621029	gamma
hg38		Lim2017	ips_unique:TSS25697_+_52617141.23-CUFF.12739.1	iPS	-0.00760565814667	gamma
hg38		Lim2017	ips_unique:TSS25697_-_52616795.23-CUFF.12739.1	iPS	-0.0191011848519	gamma
hg38		Lim2017	ips_unique:TSS25697_-_52616831.23-CUFF.12739.1	iPS	0.00319652354671	gamma
hg38		Lim2017	ips_unique:TSS25697_-_52616884.23-CUFF.12739.1	iPS	0.00334201960861	gamma
hg38		Lim2017	ips_unique:TSS25697_-_52616989.23-CUFF.12739.1	iPS	-0.0320427041697	gamma
hg38		Lim2017	ips_unique:TSS25697_-_52617002.23-CUFF.12739.1	iPS	0.0109446809363	gamma
hg38		Lim2017	ips_unique:TSS25697_-_52617052.23-CUFF.12739.1	iPS	-0.0180571601736	gamma
hg38		Lim2017	ips_unique:TSS25697_-_52617130.23-CUFF.12739.1	iPS	0.000130700082625	gamma
hg38		Lim2017	ips_unique:TSS25736_+_54839949.23-CUFF.12785.8	iPS	-0.0306548638003	gamma
hg38		Lim2017	ips_unique:TSS25736_+_54839979.23-CUFF.12785.8	iPS	-0.00200244838958	gamma
hg38		Lim2017	ips_unique:TSS25736_+_54840070.23-CUFF.12785.8	iPS	-0.00690636522525	gamma
hg38		Lim2017	ips_unique:TSS25736_+_54840164.23-CUFF.12785.8	iPS	-0.0188188416839	gamma
hg38		Lim2017	ips_unique:TSS25736_-_54839959.23-CUFF.12785.8	iPS	0.133050482877	gamma
hg38		Lim2017	ips_unique:TSS25736_-_54839968.23-CUFF.12785.8	iPS	-0.0107273596306	gamma
hg38		Lim2017	ips_unique:TSS25736_-_54840056.23-CUFF.12785.8	iPS	0.0113921658052	gamma
hg38		Lim2017	ips_unique:TSS25736_-_54840149.23-CUFF.12785.8	iPS	-0.0233091472888	gamma
hg38		Lim2017	ips_unique:TSS25736_-_54840360.23-CUFF.12785.8	iPS	-0.0377780582819	gamma
hg38		Lim2017	ips_unique:TSS25736_-_54840421.23-CUFF.12785.8	iPS	-0.00564938952257	gamma
hg38		Lim2017	ips_unique:TSS25751_+_55613793.23-CUFF.12804.1	iPS	0.0284292802015	gamma
hg38		Lim2017	ips_unique:TSS25751_+_55613919.23-CUFF.12804.1	iPS	0.00850238167614	gamma
hg38		Lim2017	ips_unique:TSS25751_+_55614204.23-CUFF.12804.1	iPS	-0.0121035125749	gamma
hg38		Lim2017	ips_unique:TSS25751_+_55614250.23-CUFF.12804.1	iPS	-0.0187530440661	gamma
hg38		Lim2017	ips_unique:TSS25751_-_55613811.23-CUFF.12804.1	iPS	-0.0135749548644	gamma
hg38		Lim2017	ips_unique:TSS25751_-_55613821.23-CUFF.12804.1	iPS	0.0702136907753	gamma
hg38		Lim2017	ips_unique:TSS25751_-_55613844.23-CUFF.12804.1	iPS	-0.0181080749972	gamma
hg38		Lim2017	ips_unique:TSS25751_-_55613928.23-CUFF.12804.1	iPS	-0.0214568398098	gamma
hg38		Lim2017	ips_unique:TSS25751_-_55614111.23-CUFF.12804.1	iPS	0.011414234031	gamma
hg38		Lim2017	ips_unique:TSS25751_-_55614142.23-CUFF.12804.1	iPS	-0.0018578848432	gamma
hg38		Lim2017	ips_unique:TSS25753_+_55627727.23-CUFF.12804.3	iPS	-0.0430902684651	gamma
hg38		Lim2017	ips_unique:TSS25753_+_55628003.23-CUFF.12804.3	iPS	0.0141044427036	gamma
hg38		Lim2017	ips_unique:TSS25753_+_55628030.23-CUFF.12804.3	iPS	0.00618032525993	gamma
hg38		Lim2017	ips_unique:TSS25753_+_55628033.23-CUFF.12804.3	iPS	-0.001423154449	gamma
hg38		Lim2017	ips_unique:TSS25753_+_55628037.23-CUFF.12804.3	iPS	-0.044491526051	gamma
hg38		Lim2017	ips_unique:TSS25753_+_55628157.23-CUFF.12804.3	iPS	0.0107087722616	gamma
hg38		Lim2017	ips_unique:TSS25753_+_55628175.23-CUFF.12804.3	iPS	-0.0455384476466	gamma
hg38		Lim2017	ips_unique:TSS25753_+_55628183.23-CUFF.12804.3	iPS	0.0182028802245	gamma
hg38		Lim2017	ips_unique:TSS25753_-_55627775.23-CUFF.12804.3	iPS	-0.0252885420292	gamma
hg38		Lim2017	ips_unique:TSS25753_-_55628044.23-CUFF.12804.3	iPS	-0.00102152987636	gamma
hg38		Lim2017	ips_unique:TSS25757_+_55858261.23-CUFF.12808.1	iPS	0.0204090714725	gamma
hg38		Lim2017	ips_unique:TSS25757_+_55858519.23-CUFF.12808.1	iPS	0.0048136208003	gamma
hg38		Lim2017	ips_unique:TSS25757_+_55858631.23-CUFF.12808.1	iPS	0.00384186452526	gamma
hg38		Lim2017	ips_unique:TSS25757_+_55858643.23-CUFF.12808.1	iPS	-0.0263866389304	gamma
hg38		Lim2017	ips_unique:TSS25757_-_55858299.23-CUFF.12808.1	iPS	0.0106732588467	gamma
hg38		Lim2017	ips_unique:TSS25757_-_55858422.23-CUFF.12808.1	iPS	-0.0174620670662	gamma
hg38		Lim2017	ips_unique:TSS25757_-_55858480.23-CUFF.12808.1	iPS	-9.27e-05	gamma
hg38		Lim2017	ips_unique:TSS25757_-_55858510.23-CUFF.12808.1	iPS	-0.01518936693	gamma
hg38		Lim2017	ips_unique:TSS25757_-_55858590.23-CUFF.12808.1	iPS	0.0162435116115	gamma
hg38		Lim2017	ips_unique:TSS2591_+_147114080.23-CUFF.2548.1	iPS	-0.00905684082574	gamma
hg38		Lim2017	ips_unique:TSS2591_+_147114242.23-CUFF.2548.1	iPS	0.00205890006005	gamma
hg38		Lim2017	ips_unique:TSS2591_+_147114412.23-CUFF.2548.1	iPS	-0.00424170825773	gamma
hg38		Lim2017	ips_unique:TSS2591_-_147114187.23-CUFF.2548.1	iPS	0.0020217324589	gamma
hg38		Lim2017	ips_unique:TSS2591_-_147114262.23-CUFF.2548.1	iPS	0.00436492753486	gamma
hg38		Lim2017	ips_unique:TSS2591_-_147114322.23-CUFF.2548.1	iPS	0.0171701768016	gamma
hg38		Lim2017	ips_unique:TSS2591_-_147114332.23-CUFF.2548.1	iPS	0.00497789808574	gamma
hg38		Lim2017	ips_unique:TSS2591_-_147114361.23-CUFF.2548.1	iPS	-0.10617460046	gamma
hg38		Lim2017	ips_unique:TSS2591_-_147114421.23-CUFF.2548.1	iPS	-0.000666394958976	gamma
hg38		Lim2017	ips_unique:TSS2591_-_147114455.23-CUFF.2548.1	iPS	0.0118551704987	gamma
hg38		Lim2017	ips_unique:TSS26368_+_93868490.23-CUFF.13216.1	iPS	0.00319302062574	gamma
hg38		Lim2017	ips_unique:TSS26368_+_93868497.23-CUFF.13216.1	iPS	0.00330050378169	gamma
hg38		Lim2017	ips_unique:TSS26368_+_93868564.23-CUFF.13216.1	iPS	0.00741565731775	gamma
hg38		Lim2017	ips_unique:TSS26368_-_93868508.23-CUFF.13216.1	iPS	-0.0311140851474	gamma
hg38		Lim2017	ips_unique:TSS26368_-_93868523.23-CUFF.13216.1	iPS	-0.0291772047171	gamma
hg38		Lim2017	ips_unique:TSS26368_-_93868540.23-CUFF.13216.1	iPS	0.035376970711	gamma
hg38		Lim2017	ips_unique:TSS26368_-_93868653.23-CUFF.13216.1	iPS	0.00988385737973	gamma
hg38		Lim2017	ips_unique:TSS26368_-_93868686.23-CUFF.13216.1	iPS	0.0109641177273	gamma
hg38		Lim2017	ips_unique:TSS26368_-_93868719.23-CUFF.13216.1	iPS	-0.0140303107583	gamma
hg38		Lim2017	ips_unique:TSS26368_-_93868824.23-CUFF.13216.1	iPS	-0.000997900956427	gamma
hg38		Lim2017	ips_unique:TSS26384_+_95669368.23-CUFF.13254.1	iPS	0.0161878592522	gamma
hg38		Lim2017	ips_unique:TSS26384_+_95669395.23-CUFF.13254.1	iPS	-0.0382618183634	gamma
hg38		Lim2017	ips_unique:TSS26384_+_95669423.23-CUFF.13254.1	iPS	0.0152410956385	gamma
hg38		Lim2017	ips_unique:TSS26384_+_95669432.23-CUFF.13254.1	iPS	0.00995263675028	gamma
hg38		Lim2017	ips_unique:TSS26384_+_95669631.23-CUFF.13254.1	iPS	0.0377015749435	gamma
hg38		Lim2017	ips_unique:TSS26384_+_95669784.23-CUFF.13254.1	iPS	0.0197268805764	gamma
hg38		Lim2017	ips_unique:TSS26384_+_95669789.23-CUFF.13254.1	iPS	-0.00992086795005	gamma
hg38		Lim2017	ips_unique:TSS26384_-_95669438.23-CUFF.13254.1	iPS	-0.0249386071556	gamma
hg38		Lim2017	ips_unique:TSS26384_-_95669442.23-CUFF.13254.1	iPS	-0.00515066364054	gamma
hg38		Lim2017	ips_unique:TSS26384_-_95669646.23-CUFF.13254.1	iPS	-0.0491925905373	gamma
hg38		Lim2017	ips_unique:TSS26418_+_98587577.23-CUFF.13408.1	iPS	0.00492524598757	gamma
hg38		Lim2017	ips_unique:TSS26418_+_98587671.23-CUFF.13408.1	iPS	0.0141918104035	gamma
hg38		Lim2017	ips_unique:TSS26418_+_98587675.23-CUFF.13408.1	iPS	-0.00347669861021	gamma
hg38		Lim2017	ips_unique:TSS26418_+_98587682.23-CUFF.13408.1	iPS	-0.0283994419976	gamma
hg38		Lim2017	ips_unique:TSS26418_+_98587721.23-CUFF.13408.1	iPS	-0.0179130961225	gamma
hg38		Lim2017	ips_unique:TSS26418_+_98587918.23-CUFF.13408.1	iPS	0.000344632939839	gamma
hg38		Lim2017	ips_unique:TSS26418_-_98587638.23-CUFF.13408.1	iPS	-0.0227690769916	gamma
hg38		Lim2017	ips_unique:TSS26418_-_98587641.23-CUFF.13408.1	iPS	-0.0260704846282	gamma
hg38		Lim2017	ips_unique:TSS26418_-_98587687.23-CUFF.13408.1	iPS	-0.0157100189241	gamma
hg38		Lim2017	ips_unique:TSS26418_-_98587795.23-CUFF.13408.1	iPS	-0.00743342222242	gamma
hg38		Lim2017	ips_unique:TSS26466_+_103046955.23-P1P2	iPS	0.0264035468354	gamma
hg38		Lim2017	ips_unique:TSS26466_+_103046969.23-P1P2	iPS	-0.0281636418678	gamma
hg38		Lim2017	ips_unique:TSS26466_+_103046990.23-P1P2	iPS	-0.00615907473346	gamma
hg38		Lim2017	ips_unique:TSS26466_+_103047030.23-P1P2	iPS	0.0427735861022	gamma
hg38		Lim2017	ips_unique:TSS26466_+_103047060.23-P1P2	iPS	-0.0160687225334	gamma
hg38		Lim2017	ips_unique:TSS26466_+_103047098.23-P1P2	iPS	-0.114997365907	gamma
hg38		Lim2017	ips_unique:TSS26466_-_103046962.23-P1P2	iPS	-0.03014812942	gamma
hg38		Lim2017	ips_unique:TSS26466_-_103046996.23-P1P2	iPS	0.0197469390454	gamma
hg38		Lim2017	ips_unique:TSS26466_-_103047028.23-P1P2	iPS	0.0216614289659	gamma
hg38		Lim2017	ips_unique:TSS26466_-_103047045.23-P1P2	iPS	-0.00219858303643	gamma
hg38		Lim2017	ips_unique:TSS26723_+_113755279.23-CUFF.13614.1	iPS	0.00391968832089	gamma
hg38		Lim2017	ips_unique:TSS26723_+_113755317.23-CUFF.13614.1	iPS	0.0393005619157	gamma
hg38		Lim2017	ips_unique:TSS26723_+_113755326.23-CUFF.13614.1	iPS	-0.0126378268082	gamma
hg38		Lim2017	ips_unique:TSS26723_+_113755359.23-CUFF.13614.1	iPS	-0.174772585061	gamma
hg38		Lim2017	ips_unique:TSS26723_+_113755369.23-CUFF.13614.1	iPS	0.00110783433748	gamma
hg38		Lim2017	ips_unique:TSS26723_+_113755383.23-CUFF.13614.1	iPS	0.0094311702366	gamma
hg38		Lim2017	ips_unique:TSS26723_-_113755354.23-CUFF.13614.1	iPS	-0.0167305647359	gamma
hg38		Lim2017	ips_unique:TSS26723_-_113755412.23-CUFF.13614.1	iPS	0.0238226249277	gamma
hg38		Lim2017	ips_unique:TSS26723_-_113755418.23-CUFF.13614.1	iPS	-0.0181295305841	gamma
hg38		Lim2017	ips_unique:TSS26723_-_113755426.23-CUFF.13614.1	iPS	-9.98e-05	gamma
hg38		Lim2017	ips_unique:TSS26725_+_113921408.23-NLT_00001905	iPS	-0.045776650897	gamma
hg38		Lim2017	ips_unique:TSS26725_+_113921411.23-NLT_00001905	iPS	-0.0315693396781	gamma
hg38		Lim2017	ips_unique:TSS26725_+_113921431.23-NLT_00001905	iPS	-0.010678406137	gamma
hg38		Lim2017	ips_unique:TSS26725_+_113921456.23-NLT_00001905	iPS	0.00224386006427	gamma
hg38		Lim2017	ips_unique:TSS26725_+_113921564.23-NLT_00001905	iPS	-0.0305967686453	gamma
hg38		Lim2017	ips_unique:TSS26725_+_113921705.23-NLT_00001905	iPS	0.00437910797895	gamma
hg38		Lim2017	ips_unique:TSS26725_-_113921539.23-NLT_00001905	iPS	0.0505827927457	gamma
hg38		Lim2017	ips_unique:TSS26725_-_113921548.23-NLT_00001905	iPS	-0.0950470740405	gamma
hg38		Lim2017	ips_unique:TSS26725_-_113921573.23-NLT_00001905	iPS	-0.023537824506	gamma
hg38		Lim2017	ips_unique:TSS26725_-_113921582.23-NLT_00001905	iPS	-0.322401004759	gamma
hg38		Lim2017	ips_unique:TSS26728_+_113980142.23-CUFF.13655.1	iPS	0.0013593479357	gamma
hg38		Lim2017	ips_unique:TSS26728_+_113980149.23-CUFF.13655.1	iPS	-0.0329043499221	gamma
hg38		Lim2017	ips_unique:TSS26728_+_113980178.23-CUFF.13655.1	iPS	0.0211082386885	gamma
hg38		Lim2017	ips_unique:TSS26728_+_113980352.23-CUFF.13655.1	iPS	0.000771109828564	gamma
hg38		Lim2017	ips_unique:TSS26728_+_113980364.23-CUFF.13655.1	iPS	-0.0221257503105	gamma
hg38		Lim2017	ips_unique:TSS26728_-_113980175.23-CUFF.13655.1	iPS	0.000670568565209	gamma
hg38		Lim2017	ips_unique:TSS26728_-_113980182.23-CUFF.13655.1	iPS	0.00604725053756	gamma
hg38		Lim2017	ips_unique:TSS26728_-_113980195.23-CUFF.13655.1	iPS	-0.0239017736395	gamma
hg38		Lim2017	ips_unique:TSS26728_-_113980225.23-CUFF.13655.1	iPS	-0.468500137482	gamma
hg38		Lim2017	ips_unique:TSS26728_-_113980368.23-CUFF.13655.1	iPS	-0.00383813771774	gamma
hg38		Lim2017	ips_unique:TSS26806_+_20566829.23-CUFF.12077.1	iPS	-0.0117457174183	gamma
hg38		Lim2017	ips_unique:TSS26806_+_20566995.23-CUFF.12077.1	iPS	-0.00924912539239	gamma
hg38		Lim2017	ips_unique:TSS26806_+_20566999.23-CUFF.12077.1	iPS	-0.000819118399125	gamma
hg38		Lim2017	ips_unique:TSS26806_+_20567194.23-CUFF.12077.1	iPS	-0.000580749489066	gamma
hg38		Lim2017	ips_unique:TSS26806_-_20566906.23-CUFF.12077.1	iPS	-0.00776937195524	gamma
hg38		Lim2017	ips_unique:TSS26806_-_20566909.23-CUFF.12077.1	iPS	-0.0259575692923	gamma
hg38		Lim2017	ips_unique:TSS26806_-_20566912.23-CUFF.12077.1	iPS	-0.0456848835282	gamma
hg38		Lim2017	ips_unique:TSS26806_-_20567202.23-CUFF.12077.1	iPS	-0.0399816778724	gamma
hg38		Lim2017	ips_unique:TSS26806_-_20567210.23-CUFF.12077.1	iPS	-0.018210750679	gamma
hg38		Lim2017	ips_unique:TSS26806_-_20567230.23-CUFF.12077.1	iPS	0.0128227805112	gamma
hg38		Lim2017	ips_unique:TSS26808_+_20624098.23-CUFF.12078.1	iPS	0.0122832944896	gamma
hg38		Lim2017	ips_unique:TSS26808_+_20624379.23-CUFF.12078.1	iPS	0.0238210347256	gamma
hg38		Lim2017	ips_unique:TSS26808_+_20624391.23-CUFF.12078.1	iPS	0.0191635609941	gamma
hg38		Lim2017	ips_unique:TSS26808_+_20624485.23-CUFF.12078.1	iPS	-0.0304252338726	gamma
hg38		Lim2017	ips_unique:TSS26808_-_20624141.23-CUFF.12078.1	iPS	-0.0341211363947	gamma
hg38		Lim2017	ips_unique:TSS26808_-_20624365.23-CUFF.12078.1	iPS	-0.0298149266649	gamma
hg38		Lim2017	ips_unique:TSS26808_-_20624398.23-CUFF.12078.1	iPS	-0.00873274133622	gamma
hg38		Lim2017	ips_unique:TSS26808_-_20624458.23-CUFF.12078.1	iPS	-0.0306643776692	gamma
hg38		Lim2017	ips_unique:TSS26808_-_20624471.23-CUFF.12078.1	iPS	-0.000894311193143	gamma
hg38		Lim2017	ips_unique:TSS26808_-_20624552.23-CUFF.12078.1	iPS	0.0604553406055	gamma
hg38		Lim2017	ips_unique:TSS26810_+_20639293.23-CUFF.12090.1	iPS	-0.0404688921318	gamma
hg38		Lim2017	ips_unique:TSS26810_+_20639319.23-CUFF.12090.1	iPS	-0.0140277088682	gamma
hg38		Lim2017	ips_unique:TSS26810_+_20639521.23-CUFF.12090.1	iPS	0.010723232261	gamma
hg38		Lim2017	ips_unique:TSS26810_-_20639221.23-CUFF.12090.1	iPS	0.00956270528529	gamma
hg38		Lim2017	ips_unique:TSS26810_-_20639397.23-CUFF.12090.1	iPS	-0.0372458948615	gamma
hg38		Lim2017	ips_unique:TSS26810_-_20639405.23-CUFF.12090.1	iPS	-0.00761806562654	gamma
hg38		Lim2017	ips_unique:TSS26810_-_20639532.23-CUFF.12090.1	iPS	-0.0240099588191	gamma
hg38		Lim2017	ips_unique:TSS26810_-_20639565.23-CUFF.12090.1	iPS	0.0117288094417	gamma
hg38		Lim2017	ips_unique:TSS26810_-_20639702.23-CUFF.12090.1	iPS	0.0495233172185	gamma
hg38		Lim2017	ips_unique:TSS26810_-_20639706.23-CUFF.12090.1	iPS	-0.00270964709095	gamma
hg38		Lim2017	ips_unique:TSS26830_+_21195785.23-CUFF.12089.2	iPS	-0.0582243882405	gamma
hg38		Lim2017	ips_unique:TSS26830_+_21195808.23-CUFF.12089.2	iPS	-0.12937070159	gamma
hg38		Lim2017	ips_unique:TSS26830_+_21195815.23-CUFF.12089.2	iPS	0.019761287101	gamma
hg38		Lim2017	ips_unique:TSS26830_+_21195819.23-CUFF.12089.2	iPS	-0.00391103531532	gamma
hg38		Lim2017	ips_unique:TSS26830_+_21195824.23-CUFF.12089.2	iPS	0.0324555215301	gamma
hg38		Lim2017	ips_unique:TSS26830_+_21195832.23-CUFF.12089.2	iPS	0.00682688392185	gamma
hg38		Lim2017	ips_unique:TSS26830_+_21195868.23-CUFF.12089.2	iPS	-0.00923454316054	gamma
hg38		Lim2017	ips_unique:TSS26830_+_21195967.23-CUFF.12089.2	iPS	0.00210235197988	gamma
hg38		Lim2017	ips_unique:TSS26830_+_21196015.23-CUFF.12089.2	iPS	0.015329855428	gamma
hg38		Lim2017	ips_unique:TSS26830_-_21196113.23-CUFF.12089.2	iPS	0.0147672995817	gamma
hg38		Lim2017	ips_unique:TSS26896_+_23575000.23-CUFF.12146.1	iPS	-0.0530464268525	gamma
hg38		Lim2017	ips_unique:TSS26896_+_23575016.23-CUFF.12146.1	iPS	0.0158370502043	gamma
hg38		Lim2017	ips_unique:TSS26896_+_23575051.23-CUFF.12146.1	iPS	0.00713452058343	gamma
hg38		Lim2017	ips_unique:TSS26896_+_23575058.23-CUFF.12146.1	iPS	0.00477386931521	gamma
hg38		Lim2017	ips_unique:TSS26896_+_23575213.23-CUFF.12146.1	iPS	0.0200390391156	gamma
hg38		Lim2017	ips_unique:TSS26896_+_23575229.23-CUFF.12146.1	iPS	0.0126970357426	gamma
hg38		Lim2017	ips_unique:TSS26896_-_23575068.23-CUFF.12146.1	iPS	-0.0147065111876	gamma
hg38		Lim2017	ips_unique:TSS26896_-_23575183.23-CUFF.12146.1	iPS	0.00297128602805	gamma
hg38		Lim2017	ips_unique:TSS26896_-_23575224.23-CUFF.12146.1	iPS	-0.0112462043239	gamma
hg38		Lim2017	ips_unique:TSS26896_-_23575279.23-CUFF.12146.1	iPS	-0.0441334552417	gamma
hg38		Lim2017	ips_unique:TSS26961_+_26551305.23-CUFF.12220.4	iPS	-0.0227063221453	gamma
hg38		Lim2017	ips_unique:TSS26961_+_26551315.23-CUFF.12220.4	iPS	-0.0118605681911	gamma
hg38		Lim2017	ips_unique:TSS26961_+_26551459.23-CUFF.12220.4	iPS	0.00652258215795	gamma
hg38		Lim2017	ips_unique:TSS26961_+_26551584.23-CUFF.12220.4	iPS	-0.000505533160638	gamma
hg38		Lim2017	ips_unique:TSS26961_+_26551593.23-CUFF.12220.4	iPS	0.0330393117181	gamma
hg38		Lim2017	ips_unique:TSS26961_+_26551597.23-CUFF.12220.4	iPS	-0.0423947080322	gamma
hg38		Lim2017	ips_unique:TSS26961_-_26551335.23-CUFF.12220.4	iPS	-0.0164654308356	gamma
hg38		Lim2017	ips_unique:TSS26961_-_26551443.23-CUFF.12220.4	iPS	-0.0162779619285	gamma
hg38		Lim2017	ips_unique:TSS26961_-_26551579.23-CUFF.12220.4	iPS	-0.00501055827911	gamma
hg38		Lim2017	ips_unique:TSS26961_-_26551627.23-CUFF.12220.4	iPS	0.0296511301651	gamma
hg38		Lim2017	ips_unique:TSS2699_+_150573900.23-CUFF.2646.4	iPS	0.00230654999164	gamma
hg38		Lim2017	ips_unique:TSS2699_+_150574127.23-CUFF.2646.4	iPS	-0.0895632860569	gamma
hg38		Lim2017	ips_unique:TSS2699_+_150574195.23-CUFF.2646.4	iPS	-0.000413967894697	gamma
hg38		Lim2017	ips_unique:TSS2699_-_150573908.23-CUFF.2646.4	iPS	-0.0285236207294	gamma
hg38		Lim2017	ips_unique:TSS2699_-_150573918.23-CUFF.2646.4	iPS	0.0125237211677	gamma
hg38		Lim2017	ips_unique:TSS2699_-_150573961.23-CUFF.2646.4	iPS	-0.014255841788	gamma
hg38		Lim2017	ips_unique:TSS2699_-_150573991.23-CUFF.2646.4	iPS	0.0410706483493	gamma
hg38		Lim2017	ips_unique:TSS2699_-_150574098.23-CUFF.2646.4	iPS	0.0036229516891	gamma
hg38		Lim2017	ips_unique:TSS2699_-_150574115.23-CUFF.2646.4	iPS	-0.00893268207295	gamma
hg38		Lim2017	ips_unique:TSS2699_-_150574345.23-CUFF.2646.4	iPS	-0.0486692662076	gamma
hg38		Lim2017	ips_unique:TSS2700_+_150582207.23-CUFF.2646.5	iPS	-0.0497441231263	gamma
hg38		Lim2017	ips_unique:TSS2700_+_150582230.23-CUFF.2646.5	iPS	-0.059075869931	gamma
hg38		Lim2017	ips_unique:TSS2700_+_150582276.23-CUFF.2646.5	iPS	0.0182015599208	gamma
hg38		Lim2017	ips_unique:TSS2700_+_150582283.23-CUFF.2646.5	iPS	0.00176332503277	gamma
hg38		Lim2017	ips_unique:TSS2700_+_150582462.23-CUFF.2646.5	iPS	-0.00959793158304	gamma
hg38		Lim2017	ips_unique:TSS2700_+_150582548.23-CUFF.2646.5	iPS	0.0146107367051	gamma
hg38		Lim2017	ips_unique:TSS2700_-_150582194.23-CUFF.2646.5	iPS	0.0101844468037	gamma
hg38		Lim2017	ips_unique:TSS2700_-_150582236.23-CUFF.2646.5	iPS	0.0298328969475	gamma
hg38		Lim2017	ips_unique:TSS2700_-_150582477.23-CUFF.2646.5	iPS	-0.00971392397482	gamma
hg38		Lim2017	ips_unique:TSS2700_-_150582580.23-CUFF.2646.5	iPS	0.00927289121332	gamma
hg38		Lim2017	ips_unique:TSS27015_+_28712233.23-CUFF.12279.1	iPS	0.0491301421015	gamma
hg38		Lim2017	ips_unique:TSS27015_+_28712300.23-CUFF.12279.1	iPS	0.0503015784099	gamma
hg38		Lim2017	ips_unique:TSS27015_+_28712308.23-CUFF.12279.1	iPS	0.0270227804114	gamma
hg38		Lim2017	ips_unique:TSS27015_+_28712488.23-CUFF.12279.1	iPS	0.105777280033	gamma
hg38		Lim2017	ips_unique:TSS27015_+_28712498.23-CUFF.12279.1	iPS	-0.528300432399	gamma
hg38		Lim2017	ips_unique:TSS27015_+_28712522.23-CUFF.12279.1	iPS	0.0812336841644	gamma
hg38		Lim2017	ips_unique:TSS27015_-_28712353.23-CUFF.12279.1	iPS	-0.206746120248	gamma
hg38		Lim2017	ips_unique:TSS27015_-_28712359.23-CUFF.12279.1	iPS	0.0826803032834	gamma
hg38		Lim2017	ips_unique:TSS27015_-_28712411.23-CUFF.12279.1	iPS	0.103237587779	gamma
hg38		Lim2017	ips_unique:TSS27015_-_28712508.23-CUFF.12279.1	iPS	0.0395034603088	gamma
hg38		Lim2017	ips_unique:TSS27017_+_28768363.23-CUFF.12281.1	iPS	-0.0334043031831	gamma
hg38		Lim2017	ips_unique:TSS27017_+_28768399.23-CUFF.12281.1	iPS	0.021657637379	gamma
hg38		Lim2017	ips_unique:TSS27017_+_28768415.23-CUFF.12281.1	iPS	-0.00887804019596	gamma
hg38		Lim2017	ips_unique:TSS27017_+_28768437.23-CUFF.12281.1	iPS	0.0492438339322	gamma
hg38		Lim2017	ips_unique:TSS27017_+_28768482.23-CUFF.12281.1	iPS	0.00238310015556	gamma
hg38		Lim2017	ips_unique:TSS27017_-_28768345.23-CUFF.12281.1	iPS	0.0262888111539	gamma
hg38		Lim2017	ips_unique:TSS27017_-_28768358.23-CUFF.12281.1	iPS	0.00603777561968	gamma
hg38		Lim2017	ips_unique:TSS27017_-_28768403.23-CUFF.12281.1	iPS	0.00828540653852	gamma
hg38		Lim2017	ips_unique:TSS27017_-_28768411.23-CUFF.12281.1	iPS	0.00308855515133	gamma
hg38		Lim2017	ips_unique:TSS27017_-_28768496.23-CUFF.12281.1	iPS	0.00144006441282	gamma
hg38		Lim2017	ips_unique:TSS2703_+_150613400.23-CUFF.2653.1	iPS	-0.0677693009097	gamma
hg38		Lim2017	ips_unique:TSS2703_+_150613475.23-CUFF.2653.1	iPS	0.0166877481673	gamma
hg38		Lim2017	ips_unique:TSS2703_+_150613646.23-CUFF.2653.1	iPS	-0.0148985687195	gamma
hg38		Lim2017	ips_unique:TSS2703_+_150613669.23-CUFF.2653.1	iPS	-0.0172580884845	gamma
hg38		Lim2017	ips_unique:TSS2703_-_150613399.23-CUFF.2653.1	iPS	0.00700862523891	gamma
hg38		Lim2017	ips_unique:TSS2703_-_150613407.23-CUFF.2653.1	iPS	-0.0786046154548	gamma
hg38		Lim2017	ips_unique:TSS2703_-_150613412.23-CUFF.2653.1	iPS	-0.0172079246804	gamma
hg38		Lim2017	ips_unique:TSS2703_-_150613479.23-CUFF.2653.1	iPS	-0.0225178031152	gamma
hg38		Lim2017	ips_unique:TSS2703_-_150613503.23-CUFF.2653.1	iPS	-0.0284374031653	gamma
hg38		Lim2017	ips_unique:TSS2703_-_150613685.23-CUFF.2653.1	iPS	-0.0327210845268	gamma
hg38		Lim2017	ips_unique:TSS27041_-_30133330.23-CUFF.12306.1	iPS	-0.0106160134867	gamma
hg38		Lim2017	ips_unique:TSS27041_-_30133371.23-CUFF.12306.1	iPS	0.0190968079247	gamma
hg38		Lim2017	ips_unique:TSS27041_-_30133390.23-CUFF.12306.1	iPS	-0.0475329356237	gamma
hg38		Lim2017	ips_unique:TSS27041_-_30133490.23-CUFF.12306.1	iPS	-0.0136101442056	gamma
hg38		Lim2017	ips_unique:TSS27041_-_30133510.23-CUFF.12306.1	iPS	-0.0136101442056	gamma
hg38		Lim2017	ips_unique:TSS27041_-_30133531.23-CUFF.12306.1	iPS	-0.0475329356237	gamma
hg38		Lim2017	ips_unique:TSS27041_-_30133551.23-CUFF.12306.1	iPS	-0.0106160134867	gamma
hg38		Lim2017	ips_unique:TSS27041_-_30133570.23-CUFF.12306.1	iPS	-0.0136101442056	gamma
hg38		Lim2017	ips_unique:TSS27041_-_30133590.23-CUFF.12306.1	iPS	-0.0136101442056	gamma
hg38		Lim2017	ips_unique:TSS27041_-_30133611.23-CUFF.12306.1	iPS	-0.0475329356237	gamma
hg38		Lim2017	ips_unique:TSS2710_+_150945635.23-ENST00000412838	iPS	-0.0135471107687	gamma
hg38		Lim2017	ips_unique:TSS2710_+_150945770.23-ENST00000412838	iPS	-0.0211109171123	gamma
hg38		Lim2017	ips_unique:TSS2710_+_150945893.23-ENST00000412838	iPS	-0.0103454550105	gamma
hg38		Lim2017	ips_unique:TSS2710_-_150945645.23-ENST00000412838	iPS	-0.0275926842785	gamma
hg38		Lim2017	ips_unique:TSS2710_-_150945662.23-ENST00000412838	iPS	-0.0532006619915	gamma
hg38		Lim2017	ips_unique:TSS2710_-_150945709.23-ENST00000412838	iPS	-0.0117581430778	gamma
hg38		Lim2017	ips_unique:TSS2710_-_150945823.23-ENST00000412838	iPS	-0.0545308693982	gamma
hg38		Lim2017	ips_unique:TSS2710_-_150945862.23-ENST00000412838	iPS	-0.072861893966	gamma
hg38		Lim2017	ips_unique:TSS2710_-_150945975.23-ENST00000412838	iPS	-0.649231920056	gamma
hg38		Lim2017	ips_unique:TSS2710_-_150946003.23-ENST00000412838	iPS	-0.0803276778268	gamma
hg38		Lim2017	ips_unique:TSS2716_+_151319528.23-P1P2	iPS	0.00223874104853	gamma
hg38		Lim2017	ips_unique:TSS2716_+_151319598.23-P1P2	iPS	-0.00534705812085	gamma
hg38		Lim2017	ips_unique:TSS2716_+_151319685.23-P1P2	iPS	0.0246941576544	gamma
hg38		Lim2017	ips_unique:TSS2716_+_151319790.23-P1P2	iPS	-0.0458520109271	gamma
hg38		Lim2017	ips_unique:TSS2716_-_151319498.23-P1P2	iPS	0.0170594170782	gamma
hg38		Lim2017	ips_unique:TSS2716_-_151319513.23-P1P2	iPS	-0.248245935202	gamma
hg38		Lim2017	ips_unique:TSS2716_-_151319518.23-P1P2	iPS	-0.00603422744545	gamma
hg38		Lim2017	ips_unique:TSS2716_-_151319554.23-P1P2	iPS	-0.0174715175305	gamma
hg38		Lim2017	ips_unique:TSS2716_-_151319803.23-P1P2	iPS	-0.013284359359	gamma
hg38		Lim2017	ips_unique:TSS2716_-_151319914.23-P1P2	iPS	-0.000388971587483	gamma
hg38		Lim2017	ips_unique:TSS27179_+_35728933.23-CUFF.12460.6	iPS	0.0015637429576	gamma
hg38		Lim2017	ips_unique:TSS27179_+_35728955.23-CUFF.12460.6	iPS	0.0308384298497	gamma
hg38		Lim2017	ips_unique:TSS27179_+_35729234.23-CUFF.12460.6	iPS	-0.0589183362379	gamma
hg38		Lim2017	ips_unique:TSS27179_+_35729238.23-CUFF.12460.6	iPS	0.0234741565307	gamma
hg38		Lim2017	ips_unique:TSS27179_+_35729356.23-CUFF.12460.6	iPS	0.0295451421345	gamma
hg38		Lim2017	ips_unique:TSS27179_-_35728945.23-CUFF.12460.6	iPS	-0.00395653376193	gamma
hg38		Lim2017	ips_unique:TSS27179_-_35728981.23-CUFF.12460.6	iPS	0.0243537582134	gamma
hg38		Lim2017	ips_unique:TSS27179_-_35729084.23-CUFF.12460.6	iPS	0.00526952966151	gamma
hg38		Lim2017	ips_unique:TSS27179_-_35729382.23-CUFF.12460.6	iPS	0.0182519767871	gamma
hg38		Lim2017	ips_unique:TSS27179_-_35729388.23-CUFF.12460.6	iPS	-0.0477719992769	gamma
hg38		Lim2017	ips_unique:TSS27180_+_35824269.23-CUFF.12461.1	iPS	-0.0124005637032	gamma
hg38		Lim2017	ips_unique:TSS27180_+_35824383.23-CUFF.12461.1	iPS	0.00141491976726	gamma
hg38		Lim2017	ips_unique:TSS27180_+_35824461.23-CUFF.12461.1	iPS	0.00226993738449	gamma
hg38		Lim2017	ips_unique:TSS27180_+_35824634.23-CUFF.12461.1	iPS	0.0029228704773	gamma
hg38		Lim2017	ips_unique:TSS27180_-_35824206.23-CUFF.12461.1	iPS	0.0245526394343	gamma
hg38		Lim2017	ips_unique:TSS27180_-_35824223.23-CUFF.12461.1	iPS	0.0124997855423	gamma
hg38		Lim2017	ips_unique:TSS27180_-_35824394.23-CUFF.12461.1	iPS	0.0382278053056	gamma
hg38		Lim2017	ips_unique:TSS27180_-_35824399.23-CUFF.12461.1	iPS	0.0281939686367	gamma
hg38		Lim2017	ips_unique:TSS27180_-_35824533.23-CUFF.12461.1	iPS	0.00809333415929	gamma
hg38		Lim2017	ips_unique:TSS27180_-_35824598.23-CUFF.12461.1	iPS	0.00132074210935	gamma
hg38		Lim2017	ips_unique:TSS27209_+_38550297.23-CUFF.12701.2	iPS	-0.0170639616032	gamma
hg38		Lim2017	ips_unique:TSS27209_+_38550328.23-CUFF.12701.2	iPS	-0.568888956001	gamma
hg38		Lim2017	ips_unique:TSS27209_+_38550339.23-CUFF.12701.2	iPS	-0.00228612068101	gamma
hg38		Lim2017	ips_unique:TSS27209_+_38550342.23-CUFF.12701.2	iPS	0.00466508223112	gamma
hg38		Lim2017	ips_unique:TSS27209_+_38550359.23-CUFF.12701.2	iPS	-0.00349385462725	gamma
hg38		Lim2017	ips_unique:TSS27209_+_38550454.23-CUFF.12701.2	iPS	-0.0247438604724	gamma
hg38		Lim2017	ips_unique:TSS27209_+_38550483.23-CUFF.12701.2	iPS	-0.0209028056836	gamma
hg38		Lim2017	ips_unique:TSS27209_+_38550491.23-CUFF.12701.2	iPS	0.0386603020388	gamma
hg38		Lim2017	ips_unique:TSS27209_-_38550260.23-CUFF.12701.2	iPS	-0.0164260375583	gamma
hg38		Lim2017	ips_unique:TSS27209_-_38550327.23-CUFF.12701.2	iPS	-0.0113859673141	gamma
hg38		Lim2017	ips_unique:TSS2730_+_151763235.23-P1P2	iPS	-0.0157049022275	gamma
hg38		Lim2017	ips_unique:TSS2730_+_151763257.23-P1P2	iPS	-0.00639043971623	gamma
hg38		Lim2017	ips_unique:TSS2730_+_151763269.23-P1P2	iPS	0.0310707281809	gamma
hg38		Lim2017	ips_unique:TSS2730_+_151763307.23-P1P2	iPS	-0.028840265857	gamma
hg38		Lim2017	ips_unique:TSS2730_-_151763289.23-P1P2	iPS	-0.0403801009385	gamma
hg38		Lim2017	ips_unique:TSS2730_-_151763316.23-P1P2	iPS	0.0266003339508	gamma
hg38		Lim2017	ips_unique:TSS2730_-_151763458.23-P1P2	iPS	0.0132818314649	gamma
hg38		Lim2017	ips_unique:TSS2730_-_151763542.23-P1P2	iPS	-0.0124810771297	gamma
hg38		Lim2017	ips_unique:TSS2730_-_151763602.23-P1P2	iPS	-0.00575733069576	gamma
hg38		Lim2017	ips_unique:TSS2730_-_151763687.23-P1P2	iPS	0.0224424937908	gamma
hg38		Lim2017	ips_unique:TSS2731_+_151763307.23-P1P2	iPS	-0.028840265857	gamma
hg38		Lim2017	ips_unique:TSS2731_+_151763342.23-P1P2	iPS	0.0223373460649	gamma
hg38		Lim2017	ips_unique:TSS2731_+_151763413.23-P1P2	iPS	0.0465739683472	gamma
hg38		Lim2017	ips_unique:TSS2731_-_151763316.23-P1P2	iPS	0.0266003339508	gamma
hg38		Lim2017	ips_unique:TSS2731_-_151763458.23-P1P2	iPS	0.0132818314649	gamma
hg38		Lim2017	ips_unique:TSS2731_-_151763527.23-P1P2	iPS	0.0266982331907	gamma
hg38		Lim2017	ips_unique:TSS2731_-_151763542.23-P1P2	iPS	-0.0124810771297	gamma
hg38		Lim2017	ips_unique:TSS2731_-_151763602.23-P1P2	iPS	-0.00575733069576	gamma
hg38		Lim2017	ips_unique:TSS2731_-_151763687.23-P1P2	iPS	0.0224424937908	gamma
hg38		Lim2017	ips_unique:TSS2731_-_151763729.23-P1P2	iPS	0.0130973985319	gamma
hg38		Lim2017	ips_unique:TSS27310_+_43437024.23-CUFF.12563.3	iPS	0.00686169615668	gamma
hg38		Lim2017	ips_unique:TSS27310_-_43436780.23-CUFF.12563.3	iPS	-0.014004359832	gamma
hg38		Lim2017	ips_unique:TSS27310_-_43436799.23-CUFF.12563.3	iPS	0.0205747304414	gamma
hg38		Lim2017	ips_unique:TSS27310_-_43436835.23-CUFF.12563.3	iPS	0.00528397380888	gamma
hg38		Lim2017	ips_unique:TSS27310_-_43436846.23-CUFF.12563.3	iPS	0.00624355929728	gamma
hg38		Lim2017	ips_unique:TSS27310_-_43436889.23-CUFF.12563.3	iPS	-0.00595473355796	gamma
hg38		Lim2017	ips_unique:TSS27310_-_43436925.23-CUFF.12563.3	iPS	-0.0200668729906	gamma
hg38		Lim2017	ips_unique:TSS27310_-_43436934.23-CUFF.12563.3	iPS	0.0400753773812	gamma
hg38		Lim2017	ips_unique:TSS27310_-_43436944.23-CUFF.12563.3	iPS	0.0100594897343	gamma
hg38		Lim2017	ips_unique:TSS27310_-_43437078.23-CUFF.12563.3	iPS	0.0147148057448	gamma
hg38		Lim2017	ips_unique:TSS27315_+_44681545.23-CUFF.12614.3	iPS	0.0345278293984	gamma
hg38		Lim2017	ips_unique:TSS27315_+_44681665.23-CUFF.12614.3	iPS	-0.0674653175852	gamma
hg38		Lim2017	ips_unique:TSS27315_+_44681710.23-CUFF.12614.3	iPS	0.0123468013071	gamma
hg38		Lim2017	ips_unique:TSS27315_+_44681823.23-CUFF.12614.3	iPS	0.0296667133201	gamma
hg38		Lim2017	ips_unique:TSS27315_+_44681861.23-CUFF.12614.3	iPS	-0.0211196827259	gamma
hg38		Lim2017	ips_unique:TSS27315_+_44681879.23-CUFF.12614.3	iPS	0.00206923234747	gamma
hg38		Lim2017	ips_unique:TSS27315_-_44681595.23-CUFF.12614.3	iPS	0.00124098880135	gamma
hg38		Lim2017	ips_unique:TSS27315_-_44681607.23-CUFF.12614.3	iPS	-0.00395148588175	gamma
hg38		Lim2017	ips_unique:TSS27315_-_44681849.23-CUFF.12614.3	iPS	-0.00112066199557	gamma
hg38		Lim2017	ips_unique:TSS27315_-_44681887.23-CUFF.12614.3	iPS	0.0152878567843	gamma
hg38		Lim2017	ips_unique:TSS2733_+_151810766.23-P1P2	iPS	-0.353322756323	gamma
hg38		Lim2017	ips_unique:TSS2733_+_151811000.23-P1P2	iPS	0.0227463962454	gamma
hg38		Lim2017	ips_unique:TSS2733_+_151811038.23-P1P2	iPS	0.0172311916687	gamma
hg38		Lim2017	ips_unique:TSS2733_-_151810794.23-P1P2	iPS	-0.00682268411917	gamma
hg38		Lim2017	ips_unique:TSS2733_-_151810891.23-P1P2	iPS	-0.0210775035805	gamma
hg38		Lim2017	ips_unique:TSS2733_-_151810982.23-P1P2	iPS	-0.00230903157754	gamma
hg38		Lim2017	ips_unique:TSS2733_-_151811016.23-P1P2	iPS	-0.00509417941629	gamma
hg38		Lim2017	ips_unique:TSS2733_-_151811029.23-P1P2	iPS	0.0310308810169	gamma
hg38		Lim2017	ips_unique:TSS2733_-_151811079.23-P1P2	iPS	-0.0267463695174	gamma
hg38		Lim2017	ips_unique:TSS2733_-_151811082.23-P1P2	iPS	0.0244368913176	gamma
hg38		Lim2017	ips_unique:TSS27361_+_45903868.23-CUFF.12586.1	iPS	0.000914210533188	gamma
hg38		Lim2017	ips_unique:TSS27361_-_45903527.23-CUFF.12586.1	iPS	-0.02401335051	gamma
hg38		Lim2017	ips_unique:TSS27361_-_45903592.23-CUFF.12586.1	iPS	-0.00989016904015	gamma
hg38		Lim2017	ips_unique:TSS27361_-_45903597.23-CUFF.12586.1	iPS	-0.0317088630451	gamma
hg38		Lim2017	ips_unique:TSS27361_-_45903853.23-CUFF.12586.1	iPS	-0.00373583508103	gamma
hg38		Lim2017	ips_unique:TSS27361_-_45903862.23-CUFF.12586.1	iPS	0.00177596303459	gamma
hg38		Lim2017	ips_unique:TSS27361_-_45903879.23-CUFF.12586.1	iPS	0.018311146848	gamma
hg38		Lim2017	ips_unique:TSS27361_-_45903905.23-CUFF.12586.1	iPS	0.0314729833418	gamma
hg38		Lim2017	ips_unique:TSS27361_-_45903914.23-CUFF.12586.1	iPS	0.00405029792114	gamma
hg38		Lim2017	ips_unique:TSS27361_-_45903928.23-CUFF.12586.1	iPS	0.0120228575909	gamma
hg38		Lim2017	ips_unique:TSS27363_+_45941668.23-CUFF.13036.2	iPS	-0.285365368421	gamma
hg38		Lim2017	ips_unique:TSS27363_+_45941676.23-CUFF.13036.2	iPS	0.00906412764961	gamma
hg38		Lim2017	ips_unique:TSS27363_+_45941691.23-CUFF.13036.2	iPS	-0.0079149378344	gamma
hg38		Lim2017	ips_unique:TSS27363_+_45941714.23-CUFF.13036.2	iPS	-0.0213157113381	gamma
hg38		Lim2017	ips_unique:TSS27363_+_45941718.23-CUFF.13036.2	iPS	-0.0217515345019	gamma
hg38		Lim2017	ips_unique:TSS27363_+_45941734.23-CUFF.13036.2	iPS	-0.0210064703826	gamma
hg38		Lim2017	ips_unique:TSS27363_-_45941703.23-CUFF.13036.2	iPS	-0.0540765103979	gamma
hg38		Lim2017	ips_unique:TSS27363_-_45941711.23-CUFF.13036.2	iPS	-0.0218696465848	gamma
hg38		Lim2017	ips_unique:TSS27363_-_45941771.23-CUFF.13036.2	iPS	0.0373553051447	gamma
hg38		Lim2017	ips_unique:TSS27363_-_45941777.23-CUFF.13036.2	iPS	0.0483197460988	gamma
hg38		Lim2017	ips_unique:TSS27489_+_51684518.23-P1P2	iPS	0.0047105778449	gamma
hg38		Lim2017	ips_unique:TSS27489_+_51684971.23-P1P2	iPS	0.0185040792362	gamma
hg38		Lim2017	ips_unique:TSS27489_+_51684975.23-P1P2	iPS	-0.059895998926	gamma
hg38		Lim2017	ips_unique:TSS27489_-_51684801.23-P1P2	iPS	0.0256061067855	gamma
hg38		Lim2017	ips_unique:TSS27489_-_51684955.23-P1P2	iPS	0.00181635637011	gamma
hg38		Lim2017	ips_unique:TSS27489_-_51684960.23-P1P2	iPS	-0.0180025083075	gamma
hg38		Lim2017	ips_unique:TSS27489_-_51684989.23-P1P2	iPS	0.0110889030336	gamma
hg38		Lim2017	ips_unique:TSS27489_-_51685013.23-P1P2	iPS	-0.0147892143689	gamma
hg38		Lim2017	ips_unique:TSS27489_-_51685023.23-P1P2	iPS	0.0849548065263	gamma
hg38		Lim2017	ips_unique:TSS27490_+_51741646.23-CUFF.12715.3	iPS	-0.00644840311406	gamma
hg38		Lim2017	ips_unique:TSS27490_+_51741667.23-CUFF.12715.3	iPS	-0.0052246147023	gamma
hg38		Lim2017	ips_unique:TSS27490_+_51741689.23-CUFF.12715.3	iPS	-0.027951304713	gamma
hg38		Lim2017	ips_unique:TSS27490_-_51741447.23-CUFF.12715.3	iPS	-0.0175513995127	gamma
hg38		Lim2017	ips_unique:TSS27490_-_51741503.23-CUFF.12715.3	iPS	-0.00185328323206	gamma
hg38		Lim2017	ips_unique:TSS27490_-_51741680.23-CUFF.12715.3	iPS	0.0148547721866	gamma
hg38		Lim2017	ips_unique:TSS27490_-_51741686.23-CUFF.12715.3	iPS	0.020386723042	gamma
hg38		Lim2017	ips_unique:TSS27490_-_51741697.23-CUFF.12715.3	iPS	0.0022395843576	gamma
hg38		Lim2017	ips_unique:TSS27490_-_51741705.23-CUFF.12715.3	iPS	-0.00406158983631	gamma
hg38		Lim2017	ips_unique:TSS27490_-_51741724.23-CUFF.12715.3	iPS	-0.0301110023241	gamma
hg38		Lim2017	ips_unique:TSS274_+_8820383.23-CUFF.275.1	iPS	0.00304006015215	gamma
hg38		Lim2017	ips_unique:TSS274_+_8820391.23-CUFF.275.1	iPS	0.0486275238729	gamma
hg38		Lim2017	ips_unique:TSS274_+_8820457.23-CUFF.275.1	iPS	-0.0359038678193	gamma
hg38		Lim2017	ips_unique:TSS274_+_8820616.23-CUFF.275.1	iPS	-0.000980916293847	gamma
hg38		Lim2017	ips_unique:TSS274_-_8820549.23-CUFF.275.1	iPS	0.0321908874391	gamma
hg38		Lim2017	ips_unique:TSS274_-_8820555.23-CUFF.275.1	iPS	0.000265512097057	gamma
hg38		Lim2017	ips_unique:TSS274_-_8820586.23-CUFF.275.1	iPS	0.00915065218221	gamma
hg38		Lim2017	ips_unique:TSS274_-_8820593.23-CUFF.275.1	iPS	0.0220503553444	gamma
hg38		Lim2017	ips_unique:TSS274_-_8820604.23-CUFF.275.1	iPS	0.0188546190204	gamma
hg38		Lim2017	ips_unique:TSS274_-_8820627.23-CUFF.275.1	iPS	0.00938343087024	gamma
hg38		Lim2017	ips_unique:TSS27509_+_53029106.23-CUFF.12745.1	iPS	0.0256364546707	gamma
hg38		Lim2017	ips_unique:TSS27509_+_53029219.23-CUFF.12745.1	iPS	0.00928225256625	gamma
hg38		Lim2017	ips_unique:TSS27509_+_53029407.23-CUFF.12745.1	iPS	0.0365450963891	gamma
hg38		Lim2017	ips_unique:TSS27509_+_53029410.23-CUFF.12745.1	iPS	0.000688016541237	gamma
hg38		Lim2017	ips_unique:TSS27509_+_53029455.23-CUFF.12745.1	iPS	-0.0258517547225	gamma
hg38		Lim2017	ips_unique:TSS27509_+_53029469.23-CUFF.12745.1	iPS	-0.013159830549	gamma
hg38		Lim2017	ips_unique:TSS27509_-_53029227.23-CUFF.12745.1	iPS	-0.0334111249081	gamma
hg38		Lim2017	ips_unique:TSS27509_-_53029390.23-CUFF.12745.1	iPS	-0.00949853721513	gamma
hg38		Lim2017	ips_unique:TSS27509_-_53029400.23-CUFF.12745.1	iPS	0.00741027720418	gamma
hg38		Lim2017	ips_unique:TSS27509_-_53029483.23-CUFF.12745.1	iPS	-0.00158468106582	gamma
hg38		Lim2017	ips_unique:TSS27550_+_55632438.23-CUFF.12805.1	iPS	-0.0881894469266	gamma
hg38		Lim2017	ips_unique:TSS27550_+_55632626.23-CUFF.12805.1	iPS	0.0109783382214	gamma
hg38		Lim2017	ips_unique:TSS27550_+_55632644.23-CUFF.12805.1	iPS	-0.0182663682409	gamma
hg38		Lim2017	ips_unique:TSS27550_+_55632781.23-CUFF.12805.1	iPS	-0.032136579859	gamma
hg38		Lim2017	ips_unique:TSS27550_+_55632831.23-CUFF.12805.1	iPS	-0.0124008394439	gamma
hg38		Lim2017	ips_unique:TSS27550_+_55632834.23-CUFF.12805.1	iPS	-0.00502025996526	gamma
hg38		Lim2017	ips_unique:TSS27550_-_55632477.23-CUFF.12805.1	iPS	-0.0108725767106	gamma
hg38		Lim2017	ips_unique:TSS27550_-_55632586.23-CUFF.12805.1	iPS	0.0039704697313	gamma
hg38		Lim2017	ips_unique:TSS27550_-_55632819.23-CUFF.12805.1	iPS	-0.00821699282139	gamma
hg38		Lim2017	ips_unique:TSS27550_-_55632826.23-CUFF.12805.1	iPS	-0.0163057566005	gamma
hg38		Lim2017	ips_unique:TSS27620_+_62359008.23-CUFF.12862.1	iPS	-0.00874937811446	gamma
hg38		Lim2017	ips_unique:TSS27620_+_62359038.23-CUFF.12862.1	iPS	0.0292640343682	gamma
hg38		Lim2017	ips_unique:TSS27620_+_62359142.23-CUFF.12862.1	iPS	-0.018436892901	gamma
hg38		Lim2017	ips_unique:TSS27620_-_62358910.23-CUFF.12862.1	iPS	0.00395209923738	gamma
hg38		Lim2017	ips_unique:TSS27620_-_62358916.23-CUFF.12862.1	iPS	-0.00709108847287	gamma
hg38		Lim2017	ips_unique:TSS27620_-_62358929.23-CUFF.12862.1	iPS	0.0575365849857	gamma
hg38		Lim2017	ips_unique:TSS27620_-_62359011.23-CUFF.12862.1	iPS	0.0101089561279	gamma
hg38		Lim2017	ips_unique:TSS27620_-_62359072.23-CUFF.12862.1	iPS	0.00852594659146	gamma
hg38		Lim2017	ips_unique:TSS27620_-_62359075.23-CUFF.12862.1	iPS	-0.0208791836879	gamma
hg38		Lim2017	ips_unique:TSS27620_-_62359157.23-CUFF.12862.1	iPS	-0.0140447026364	gamma
hg38		Lim2017	ips_unique:TSS27658_+_64888735.23-CUFF.12973.1	iPS	-0.0354851894466	gamma
hg38		Lim2017	ips_unique:TSS27658_+_64889003.23-CUFF.12973.1	iPS	-0.00323280153475	gamma
hg38		Lim2017	ips_unique:TSS27658_+_64889036.23-CUFF.12973.1	iPS	0.024258250355	gamma
hg38		Lim2017	ips_unique:TSS27658_-_64888819.23-CUFF.12973.1	iPS	0.00651568103215	gamma
hg38		Lim2017	ips_unique:TSS27658_-_64888918.23-CUFF.12973.1	iPS	0.00635326221149	gamma
hg38		Lim2017	ips_unique:TSS27658_-_64888937.23-CUFF.12973.1	iPS	-0.025918773955	gamma
hg38		Lim2017	ips_unique:TSS27658_-_64888949.23-CUFF.12973.1	iPS	-0.00590632476542	gamma
hg38		Lim2017	ips_unique:TSS27658_-_64888954.23-CUFF.12973.1	iPS	-0.0129120000821	gamma
hg38		Lim2017	ips_unique:TSS27658_-_64888982.23-CUFF.12973.1	iPS	-0.00567550499401	gamma
hg38		Lim2017	ips_unique:TSS27658_-_64889053.23-CUFF.12973.1	iPS	0.00451205869398	gamma
hg38		Lim2017	ips_unique:TSS27680_-_66720554.23-CUFF.12911.10	iPS	0.0137857208372	gamma
hg38		Lim2017	ips_unique:TSS27680_-_66720558.23-CUFF.12911.10	iPS	-0.104455601715	gamma
hg38		Lim2017	ips_unique:TSS27680_-_66720562.23-CUFF.12911.10	iPS	-0.483816031662	gamma
hg38		Lim2017	ips_unique:TSS27680_-_66720627.23-CUFF.12911.10	iPS	0.0122361462515	gamma
hg38		Lim2017	ips_unique:TSS27680_-_66720676.23-CUFF.12911.10	iPS	-0.00116363201161	gamma
hg38		Lim2017	ips_unique:TSS27680_-_66720679.23-CUFF.12911.10	iPS	-0.00405544406333	gamma
hg38		Lim2017	ips_unique:TSS27680_-_66720682.23-CUFF.12911.10	iPS	-0.0199759938092	gamma
hg38		Lim2017	ips_unique:TSS27680_-_66720689.23-CUFF.12911.10	iPS	-0.476928554413	gamma
hg38		Lim2017	ips_unique:TSS27680_-_66720845.23-CUFF.12911.10	iPS	-0.00912094421403	gamma
hg38		Lim2017	ips_unique:TSS27680_-_66720936.23-CUFF.12911.10	iPS	-0.393196165525	gamma
hg38		Lim2017	ips_unique:TSS27770_+_76648320.23-CUFF.13163.5	iPS	0.0514777680898	gamma
hg38		Lim2017	ips_unique:TSS27770_+_76648339.23-CUFF.13163.5	iPS	-0.01740676518	gamma
hg38		Lim2017	ips_unique:TSS27770_+_76648350.23-CUFF.13163.5	iPS	0.00295917361669	gamma
hg38		Lim2017	ips_unique:TSS27770_+_76648366.23-CUFF.13163.5	iPS	-0.0119468256457	gamma
hg38		Lim2017	ips_unique:TSS27770_-_76648200.23-CUFF.13163.5	iPS	-0.0156870562991	gamma
hg38		Lim2017	ips_unique:TSS27770_-_76648214.23-CUFF.13163.5	iPS	0.0029545946478	gamma
hg38		Lim2017	ips_unique:TSS27770_-_76648230.23-CUFF.13163.5	iPS	0.0327114298166	gamma
hg38		Lim2017	ips_unique:TSS27770_-_76648354.23-CUFF.13163.5	iPS	0.00407966495022	gamma
hg38		Lim2017	ips_unique:TSS27770_-_76648381.23-CUFF.13163.5	iPS	0.00435757221695	gamma
hg38		Lim2017	ips_unique:TSS27770_-_76648434.23-CUFF.13163.5	iPS	-0.0208778641525	gamma
hg38		Lim2017	ips_unique:TSS27860_+_80739409.23-CUFF.13110.11	iPS	0.00595488724222	gamma
hg38		Lim2017	ips_unique:TSS27860_+_80739502.23-CUFF.13110.11	iPS	0.0103402951417	gamma
hg38		Lim2017	ips_unique:TSS27860_+_80739521.23-CUFF.13110.11	iPS	-0.055611117742	gamma
hg38		Lim2017	ips_unique:TSS27860_+_80739535.23-CUFF.13110.11	iPS	0.00902474045436	gamma
hg38		Lim2017	ips_unique:TSS27860_-_80739089.23-CUFF.13110.11	iPS	-0.00031399850039	gamma
hg38		Lim2017	ips_unique:TSS27860_-_80739130.23-CUFF.13110.11	iPS	0.0162150570751	gamma
hg38		Lim2017	ips_unique:TSS27860_-_80739251.23-CUFF.13110.11	iPS	-0.0312014100603	gamma
hg38		Lim2017	ips_unique:TSS27860_-_80739451.23-CUFF.13110.11	iPS	-0.0225125808302	gamma
hg38		Lim2017	ips_unique:TSS27860_-_80739494.23-CUFF.13110.11	iPS	0.0141711074605	gamma
hg38		Lim2017	ips_unique:TSS27860_-_80739554.23-CUFF.13110.11	iPS	0.00319591935922	gamma
hg38		Lim2017	ips_unique:TSS27937_+_86110823.23-CUFF.13152.7	iPS	0.00831141468408	gamma
hg38		Lim2017	ips_unique:TSS27937_+_86111052.23-CUFF.13152.7	iPS	-0.00963363033794	gamma
hg38		Lim2017	ips_unique:TSS27937_+_86111262.23-CUFF.13152.7	iPS	-0.0130079410116	gamma
hg38		Lim2017	ips_unique:TSS27937_-_86110921.23-CUFF.13152.7	iPS	-3.1e-05	gamma
hg38		Lim2017	ips_unique:TSS27937_-_86110932.23-CUFF.13152.7	iPS	0.0296448707411	gamma
hg38		Lim2017	ips_unique:TSS27937_-_86110982.23-CUFF.13152.7	iPS	0.0179729131066	gamma
hg38		Lim2017	ips_unique:TSS27937_-_86111218.23-CUFF.13152.7	iPS	-0.0168375356497	gamma
hg38		Lim2017	ips_unique:TSS27937_-_86111246.23-CUFF.13152.7	iPS	-0.0677525708362	gamma
hg38		Lim2017	ips_unique:TSS27937_-_86111279.23-CUFF.13152.7	iPS	-0.00677978164696	gamma
hg38		Lim2017	ips_unique:TSS27937_-_86111282.23-CUFF.13152.7	iPS	0.0281610871623	gamma
hg38		Lim2017	ips_unique:TSS27972_+_88323450.23-P1P2	iPS	-0.0240220893166	gamma
hg38		Lim2017	ips_unique:TSS27972_+_88323467.23-P1P2	iPS	-0.00818837871538	gamma
hg38		Lim2017	ips_unique:TSS27972_+_88323470.23-P1P2	iPS	-0.0180761991963	gamma
hg38		Lim2017	ips_unique:TSS27972_+_88323476.23-P1P2	iPS	0.0105447142217	gamma
hg38		Lim2017	ips_unique:TSS27972_+_88323482.23-P1P2	iPS	0.0176104979944	gamma
hg38		Lim2017	ips_unique:TSS27972_+_88323498.23-P1P2	iPS	-0.0203186655312	gamma
hg38		Lim2017	ips_unique:TSS27972_+_88323541.23-P1P2	iPS	0.0186510964553	gamma
hg38		Lim2017	ips_unique:TSS27972_-_88323379.23-P1P2	iPS	0.00977886505661	gamma
hg38		Lim2017	ips_unique:TSS27972_-_88323408.23-P1P2	iPS	0.00817443656359	gamma
hg38		Lim2017	ips_unique:TSS2798_+_153939163.23-ENST00000608147	iPS	-0.0171866718008	gamma
hg38		Lim2017	ips_unique:TSS2798_+_153939173.23-ENST00000608147	iPS	-0.00659237644405	gamma
hg38		Lim2017	ips_unique:TSS2798_+_153939180.23-ENST00000608147	iPS	-0.00618131685699	gamma
hg38		Lim2017	ips_unique:TSS2798_+_153939198.23-ENST00000608147	iPS	-0.0103582068461	gamma
hg38		Lim2017	ips_unique:TSS2798_+_153939274.23-ENST00000608147	iPS	0.00184095180534	gamma
hg38		Lim2017	ips_unique:TSS2798_+_153939307.23-ENST00000608147	iPS	0.0221455112983	gamma
hg38		Lim2017	ips_unique:TSS2798_+_153939359.23-ENST00000608147	iPS	0.00462308960576	gamma
hg38		Lim2017	ips_unique:TSS2798_+_153939405.23-ENST00000608147	iPS	-0.00976953691023	gamma
hg38		Lim2017	ips_unique:TSS2798_-_153939379.23-ENST00000608147	iPS	0.00179323694185	gamma
hg38		Lim2017	ips_unique:TSS2798_-_153939456.23-ENST00000608147	iPS	-0.00238398738195	gamma
hg38		Lim2017	ips_unique:TSS27_+_696288.23-ENST00000422528	iPS	0.0226844360248	gamma
hg38		Lim2017	ips_unique:TSS27_+_696376.23-ENST00000422528	iPS	0.000392309301847	gamma
hg38		Lim2017	ips_unique:TSS27_+_696387.23-ENST00000422528	iPS	0.019066620181	gamma
hg38		Lim2017	ips_unique:TSS27_+_696416.23-ENST00000422528	iPS	0.0554943372181	gamma
hg38		Lim2017	ips_unique:TSS27_+_696563.23-ENST00000422528	iPS	-0.264497157868	gamma
hg38		Lim2017	ips_unique:TSS27_+_696566.23-ENST00000422528	iPS	-0.022444619489	gamma
hg38		Lim2017	ips_unique:TSS27_+_696569.23-ENST00000422528	iPS	-0.0250599254295	gamma
hg38		Lim2017	ips_unique:TSS27_+_696579.23-ENST00000422528	iPS	-0.0033165812897	gamma
hg38		Lim2017	ips_unique:TSS27_-_696300.23-ENST00000422528	iPS	-0.0172650111753	gamma
hg38		Lim2017	ips_unique:TSS27_-_696534.23-ENST00000422528	iPS	0.00333662517293	gamma
hg38		Lim2017	ips_unique:TSS28039_+_91497402.23-CUFF.13345.15	iPS	-0.00866055413243	gamma
hg38		Lim2017	ips_unique:TSS28039_+_91497443.23-CUFF.13345.15	iPS	-0.00289205291573	gamma
hg38		Lim2017	ips_unique:TSS28039_+_91497459.23-CUFF.13345.15	iPS	0.0131381989985	gamma
hg38		Lim2017	ips_unique:TSS28039_+_91497474.23-CUFF.13345.15	iPS	0.00843936519516	gamma
hg38		Lim2017	ips_unique:TSS28039_+_91497491.23-CUFF.13345.15	iPS	0.0030810470537	gamma
hg38		Lim2017	ips_unique:TSS28039_+_91497502.23-CUFF.13345.15	iPS	-0.011595430415	gamma
hg38		Lim2017	ips_unique:TSS28039_+_91497577.23-CUFF.13345.15	iPS	-0.0328643019595	gamma
hg38		Lim2017	ips_unique:TSS28039_+_91497596.23-CUFF.13345.15	iPS	-0.159459753821	gamma
hg38		Lim2017	ips_unique:TSS28039_-_91497449.23-CUFF.13345.15	iPS	-0.0111956499654	gamma
hg38		Lim2017	ips_unique:TSS28039_-_91497593.23-CUFF.13345.15	iPS	0.00722280712473	gamma
hg38		Lim2017	ips_unique:TSS28103_+_93878713.23-CUFF.13217.1	iPS	-0.0335023740745	gamma
hg38		Lim2017	ips_unique:TSS28103_+_93878716.23-CUFF.13217.1	iPS	-0.000678103826805	gamma
hg38		Lim2017	ips_unique:TSS28103_+_93878957.23-CUFF.13217.1	iPS	-0.0125363888003	gamma
hg38		Lim2017	ips_unique:TSS28103_+_93879078.23-CUFF.13217.1	iPS	0.00875993683195	gamma
hg38		Lim2017	ips_unique:TSS28103_+_93879137.23-CUFF.13217.1	iPS	-0.0106947086745	gamma
hg38		Lim2017	ips_unique:TSS28103_+_93879165.23-CUFF.13217.1	iPS	0.0294943870757	gamma
hg38		Lim2017	ips_unique:TSS28103_+_93879184.23-CUFF.13217.1	iPS	-0.517235175826	gamma
hg38		Lim2017	ips_unique:TSS28103_-_93878992.23-CUFF.13217.1	iPS	-0.00527532958136	gamma
hg38		Lim2017	ips_unique:TSS28103_-_93879098.23-CUFF.13217.1	iPS	0.0194936231922	gamma
hg38		Lim2017	ips_unique:TSS28103_-_93879134.23-CUFF.13217.1	iPS	-0.0139538645872	gamma
hg38		Lim2017	ips_unique:TSS28140_+_96328937.23-P1P2	iPS	-0.221540299585	gamma
hg38		Lim2017	ips_unique:TSS28140_+_96328969.23-P1P2	iPS	-0.108640604299	gamma
hg38		Lim2017	ips_unique:TSS28140_+_96328996.23-P1P2	iPS	-0.0399380717376	gamma
hg38		Lim2017	ips_unique:TSS28140_+_96329113.23-P1P2	iPS	-0.252467951027	gamma
hg38		Lim2017	ips_unique:TSS28140_+_96329119.23-P1P2	iPS	-0.325269663517	gamma
hg38		Lim2017	ips_unique:TSS28140_+_96329152.23-P1P2	iPS	-0.4131737302	gamma
hg38		Lim2017	ips_unique:TSS28140_-_96329030.23-P1P2	iPS	-0.129469331284	gamma
hg38		Lim2017	ips_unique:TSS28140_-_96329081.23-P1P2	iPS	-0.0674504643927	gamma
hg38		Lim2017	ips_unique:TSS28140_-_96329109.23-P1P2	iPS	0.0354431812002	gamma
hg38		Lim2017	ips_unique:TSS28140_-_96329112.23-P1P2	iPS	-0.0408507431518	gamma
hg38		Lim2017	ips_unique:TSS28194_+_98720874.23-CUFF.13338.11	iPS	-0.309120113263	gamma
hg38		Lim2017	ips_unique:TSS28194_+_98720895.23-CUFF.13338.11	iPS	-0.0894690172956	gamma
hg38		Lim2017	ips_unique:TSS28194_+_98720900.23-CUFF.13338.11	iPS	0.016831164182	gamma
hg38		Lim2017	ips_unique:TSS28194_+_98720906.23-CUFF.13338.11	iPS	0.0298784784402	gamma
hg38		Lim2017	ips_unique:TSS28194_+_98720929.23-CUFF.13338.11	iPS	-0.00883319391519	gamma
hg38		Lim2017	ips_unique:TSS28194_+_98720933.23-CUFF.13338.11	iPS	-0.00195146109648	gamma
hg38		Lim2017	ips_unique:TSS28194_+_98721007.23-CUFF.13338.11	iPS	0.000584355477603	gamma
hg38		Lim2017	ips_unique:TSS28194_-_98720837.23-CUFF.13338.11	iPS	-0.0300140140475	gamma
hg38		Lim2017	ips_unique:TSS28194_-_98720966.23-CUFF.13338.11	iPS	-0.00594578304215	gamma
hg38		Lim2017	ips_unique:TSS28194_-_98721023.23-CUFF.13338.11	iPS	-0.0142273948916	gamma
hg38		Lim2017	ips_unique:TSS28241_+_100725529.23-CUFF.13386.1	iPS	0.0171883660294	gamma
hg38		Lim2017	ips_unique:TSS28241_+_100725543.23-CUFF.13386.1	iPS	-0.0231752818662	gamma
hg38		Lim2017	ips_unique:TSS28241_+_100725635.23-CUFF.13386.1	iPS	0.0163926015045	gamma
hg38		Lim2017	ips_unique:TSS28241_+_100725686.23-CUFF.13386.1	iPS	0.0195200993491	gamma
hg38		Lim2017	ips_unique:TSS28241_+_100725692.23-CUFF.13386.1	iPS	-0.00577461158252	gamma
hg38		Lim2017	ips_unique:TSS28241_-_100725649.23-CUFF.13386.1	iPS	0.0209623850755	gamma
hg38		Lim2017	ips_unique:TSS28241_-_100725652.23-CUFF.13386.1	iPS	0.000491099876987	gamma
hg38		Lim2017	ips_unique:TSS28241_-_100725771.23-CUFF.13386.1	iPS	0.0270122490054	gamma
hg38		Lim2017	ips_unique:TSS28241_-_100725838.23-CUFF.13386.1	iPS	0.0166329788079	gamma
hg38		Lim2017	ips_unique:TSS28241_-_100725849.23-CUFF.13386.1	iPS	0.0201582745476	gamma
hg38		Lim2017	ips_unique:TSS2826_+_155164803.23-P1P2	iPS	0.0142889633883	gamma
hg38		Lim2017	ips_unique:TSS2826_+_155164815.23-P1P2	iPS	-0.0214812760806	gamma
hg38		Lim2017	ips_unique:TSS2826_+_155164843.23-P1P2	iPS	0.0214229794217	gamma
hg38		Lim2017	ips_unique:TSS2826_+_155164857.23-P1P2	iPS	0.0273137421731	gamma
hg38		Lim2017	ips_unique:TSS2826_+_155164888.23-P1P2	iPS	0.007282497786	gamma
hg38		Lim2017	ips_unique:TSS2826_+_155164891.23-P1P2	iPS	0.0638924097209	gamma
hg38		Lim2017	ips_unique:TSS2826_+_155165023.23-P1P2	iPS	-0.0167875762064	gamma
hg38		Lim2017	ips_unique:TSS2826_-_155164789.23-P1P2	iPS	0.0222808608931	gamma
hg38		Lim2017	ips_unique:TSS2826_-_155164802.23-P1P2	iPS	-0.00669924980506	gamma
hg38		Lim2017	ips_unique:TSS2826_-_155164887.23-P1P2	iPS	-0.0296800034524	gamma
hg38		Lim2017	ips_unique:TSS28433_+_111151237.23-CUFF.13523.1	iPS	-0.00469388397928	gamma
hg38		Lim2017	ips_unique:TSS28433_+_111151271.23-CUFF.13523.1	iPS	0.0265301379174	gamma
hg38		Lim2017	ips_unique:TSS28433_+_111151364.23-CUFF.13523.1	iPS	-0.011431905908	gamma
hg38		Lim2017	ips_unique:TSS28433_+_111151393.23-CUFF.13523.1	iPS	0.00638478567102	gamma
hg38		Lim2017	ips_unique:TSS28433_+_111151514.23-CUFF.13523.1	iPS	-0.00669497514705	gamma
hg38		Lim2017	ips_unique:TSS28433_-_111151111.23-CUFF.13523.1	iPS	-0.0119955576522	gamma
hg38		Lim2017	ips_unique:TSS28433_-_111151247.23-CUFF.13523.1	iPS	-0.0292885295448	gamma
hg38		Lim2017	ips_unique:TSS28433_-_111151341.23-CUFF.13523.1	iPS	0.0103570176706	gamma
hg38		Lim2017	ips_unique:TSS28433_-_111151412.23-CUFF.13523.1	iPS	0.00532824510841	gamma
hg38		Lim2017	ips_unique:TSS28433_-_111151491.23-CUFF.13523.1	iPS	-0.0382133678258	gamma
hg38		Lim2017	ips_unique:TSS28569_+_114035497.23-CUFF.13639.2	iPS	0.00801232124105	gamma
hg38		Lim2017	ips_unique:TSS28569_+_114035518.23-CUFF.13639.2	iPS	0.0307745650309	gamma
hg38		Lim2017	ips_unique:TSS28569_+_114035540.23-CUFF.13639.2	iPS	0.0307745650309	gamma
hg38		Lim2017	ips_unique:TSS28569_+_114035557.23-CUFF.13639.2	iPS	-0.0089634432292	gamma
hg38		Lim2017	ips_unique:TSS28569_+_114035562.23-CUFF.13639.2	iPS	0.0266454986954	gamma
hg38		Lim2017	ips_unique:TSS28569_+_114035588.23-CUFF.13639.2	iPS	0.0114906320138	gamma
hg38		Lim2017	ips_unique:TSS28569_+_114035592.23-CUFF.13639.2	iPS	-0.0597067007848	gamma
hg38		Lim2017	ips_unique:TSS28569_-_114035505.23-CUFF.13639.2	iPS	0.00396723684885	gamma
hg38		Lim2017	ips_unique:TSS28569_-_114035546.23-CUFF.13639.2	iPS	-0.0105082706106	gamma
hg38		Lim2017	ips_unique:TSS28569_-_114035575.23-CUFF.13639.2	iPS	-0.00919857131678	gamma
hg38		Lim2017	ips_unique:TSS28570_+_114048148.23-CUFF.13641.2	iPS	-0.0599742482804	gamma
hg38		Lim2017	ips_unique:TSS28570_+_114048182.23-CUFF.13641.2	iPS	-0.0294640970756	gamma
hg38		Lim2017	ips_unique:TSS28570_+_114048307.23-CUFF.13641.2	iPS	-0.126296524511	gamma
hg38		Lim2017	ips_unique:TSS28570_+_114048311.23-CUFF.13641.2	iPS	-0.0607799519582	gamma
hg38		Lim2017	ips_unique:TSS28570_+_114048388.23-CUFF.13641.2	iPS	0.00321095946588	gamma
hg38		Lim2017	ips_unique:TSS28570_-_114048132.23-CUFF.13641.2	iPS	0.0245465524352	gamma
hg38		Lim2017	ips_unique:TSS28570_-_114048318.23-CUFF.13641.2	iPS	0.00114768861471	gamma
hg38		Lim2017	ips_unique:TSS28570_-_114048321.23-CUFF.13641.2	iPS	-0.0206233319049	gamma
hg38		Lim2017	ips_unique:TSS28570_-_114048364.23-CUFF.13641.2	iPS	-0.42830040684	gamma
hg38		Lim2017	ips_unique:TSS28570_-_114048397.23-CUFF.13641.2	iPS	0.0226946826752	gamma
hg38		Lim2017	ips_unique:TSS28707_+_23491928.23-CUFF.13798.1	iPS	0.0579764867824	gamma
hg38		Lim2017	ips_unique:TSS28707_+_23491989.23-CUFF.13798.1	iPS	-0.0165809634189	gamma
hg38		Lim2017	ips_unique:TSS28707_+_23492040.23-CUFF.13798.1	iPS	0.0126566319235	gamma
hg38		Lim2017	ips_unique:TSS28707_+_23492049.23-CUFF.13798.1	iPS	0.0122753470218	gamma
hg38		Lim2017	ips_unique:TSS28707_+_23492054.23-CUFF.13798.1	iPS	0.000445623367045	gamma
hg38		Lim2017	ips_unique:TSS28707_+_23492149.23-CUFF.13798.1	iPS	0.000278601244573	gamma
hg38		Lim2017	ips_unique:TSS28707_+_23492153.23-CUFF.13798.1	iPS	0.00358460533538	gamma
hg38		Lim2017	ips_unique:TSS28707_+_23492164.23-CUFF.13798.1	iPS	0.0212566972141	gamma
hg38		Lim2017	ips_unique:TSS28707_-_23492019.23-CUFF.13798.1	iPS	0.00474820709905	gamma
hg38		Lim2017	ips_unique:TSS28707_-_23492181.23-CUFF.13798.1	iPS	-0.0118447414502	gamma
hg38		Lim2017	ips_unique:TSS28813_+_27305957.23-ENST00000550024	iPS	0.0151990244888	gamma
hg38		Lim2017	ips_unique:TSS28813_+_27306052.23-ENST00000550024	iPS	-9.77e-06	gamma
hg38		Lim2017	ips_unique:TSS28813_+_27306057.23-ENST00000550024	iPS	0.0128077132078	gamma
hg38		Lim2017	ips_unique:TSS28813_+_27306106.23-ENST00000550024	iPS	0.00949819561758	gamma
hg38		Lim2017	ips_unique:TSS28813_+_27306245.23-ENST00000550024	iPS	0.01944781068	gamma
hg38		Lim2017	ips_unique:TSS28813_+_27306284.23-ENST00000550024	iPS	-0.0117670032531	gamma
hg38		Lim2017	ips_unique:TSS28813_+_27306398.23-ENST00000550024	iPS	-0.0484781124998	gamma
hg38		Lim2017	ips_unique:TSS28813_-_27305946.23-ENST00000550024	iPS	-0.0493414940911	gamma
hg38		Lim2017	ips_unique:TSS28813_-_27306008.23-ENST00000550024	iPS	-0.0276368571532	gamma
hg38		Lim2017	ips_unique:TSS28813_-_27306137.23-ENST00000550024	iPS	0.00657414685021	gamma
hg38		Lim2017	ips_unique:TSS28847_+_30000385.23-CUFF.13893.1	iPS	0.00876768802749	gamma
hg38		Lim2017	ips_unique:TSS28847_+_30000434.23-CUFF.13893.1	iPS	-0.0036249264582	gamma
hg38		Lim2017	ips_unique:TSS28847_+_30000527.23-CUFF.13893.1	iPS	-0.00287385304173	gamma
hg38		Lim2017	ips_unique:TSS28847_+_30000582.23-CUFF.13893.1	iPS	0.00888523943748	gamma
hg38		Lim2017	ips_unique:TSS28847_+_30000721.23-CUFF.13893.1	iPS	0.0037317952847	gamma
hg38		Lim2017	ips_unique:TSS28847_+_30000724.23-CUFF.13893.1	iPS	0.00947868594846	gamma
hg38		Lim2017	ips_unique:TSS28847_+_30000753.23-CUFF.13893.1	iPS	-0.029347132214	gamma
hg38		Lim2017	ips_unique:TSS28847_-_30000443.23-CUFF.13893.1	iPS	0.0365536297665	gamma
hg38		Lim2017	ips_unique:TSS28847_-_30000491.23-CUFF.13893.1	iPS	0.0190877024946	gamma
hg38		Lim2017	ips_unique:TSS28847_-_30000634.23-CUFF.13893.1	iPS	0.0251144946326	gamma
hg38		Lim2017	ips_unique:TSS28935_+_37477671.23-CUFF.14010.2	iPS	0.0092044632937	gamma
hg38		Lim2017	ips_unique:TSS28935_+_37477703.23-CUFF.14010.2	iPS	-0.0355273703275	gamma
hg38		Lim2017	ips_unique:TSS28935_+_37477722.23-CUFF.14010.2	iPS	-0.0261909065655	gamma
hg38		Lim2017	ips_unique:TSS28935_+_37477775.23-CUFF.14010.2	iPS	-0.0509309937156	gamma
hg38		Lim2017	ips_unique:TSS28935_+_37477836.23-CUFF.14010.2	iPS	0.0153849676723	gamma
hg38		Lim2017	ips_unique:TSS28935_+_37477839.23-CUFF.14010.2	iPS	-0.0149024646399	gamma
hg38		Lim2017	ips_unique:TSS28935_+_37478078.23-CUFF.14010.2	iPS	0.0188268319238	gamma
hg38		Lim2017	ips_unique:TSS28935_-_37477719.23-CUFF.14010.2	iPS	0.0123774751259	gamma
hg38		Lim2017	ips_unique:TSS28935_-_37477895.23-CUFF.14010.2	iPS	0.00759462725152	gamma
hg38		Lim2017	ips_unique:TSS28935_-_37477917.23-CUFF.14010.2	iPS	-0.0430681318532	gamma
hg38		Lim2017	ips_unique:TSS28936_+_37513273.23-CUFF.14011.1	iPS	0.0394403764669	gamma
hg38		Lim2017	ips_unique:TSS28936_+_37513281.23-CUFF.14011.1	iPS	0.0296401740576	gamma
hg38		Lim2017	ips_unique:TSS28936_+_37513286.23-CUFF.14011.1	iPS	0.0505914011864	gamma
hg38		Lim2017	ips_unique:TSS28936_+_37513327.23-CUFF.14011.1	iPS	-0.0340009594326	gamma
hg38		Lim2017	ips_unique:TSS28936_+_37513344.23-CUFF.14011.1	iPS	-2.91e-05	gamma
hg38		Lim2017	ips_unique:TSS28936_-_37512923.23-CUFF.14011.1	iPS	0.0235071882313	gamma
hg38		Lim2017	ips_unique:TSS28936_-_37513033.23-CUFF.14011.1	iPS	0.00148325485126	gamma
hg38		Lim2017	ips_unique:TSS28936_-_37513199.23-CUFF.14011.1	iPS	-0.0203327650955	gamma
hg38		Lim2017	ips_unique:TSS28936_-_37513360.23-CUFF.14011.1	iPS	0.023810214541	gamma
hg38		Lim2017	ips_unique:TSS28936_-_37513389.23-CUFF.14011.1	iPS	-0.00641156584839	gamma
hg38		Lim2017	ips_unique:TSS28992_+_41423837.23-CUFF.14048.5	iPS	0.0166937071967	gamma
hg38		Lim2017	ips_unique:TSS28992_+_41424134.23-CUFF.14048.5	iPS	-0.0584259522814	gamma
hg38		Lim2017	ips_unique:TSS28992_+_41424137.23-CUFF.14048.5	iPS	-0.00490273392743	gamma
hg38		Lim2017	ips_unique:TSS28992_+_41424172.23-CUFF.14048.5	iPS	-0.0373709267974	gamma
hg38		Lim2017	ips_unique:TSS28992_+_41424244.23-CUFF.14048.5	iPS	-0.00221770188484	gamma
hg38		Lim2017	ips_unique:TSS28992_+_41424256.23-CUFF.14048.5	iPS	-0.00456641935231	gamma
hg38		Lim2017	ips_unique:TSS28992_-_41423840.23-CUFF.14048.5	iPS	-4.66e-05	gamma
hg38		Lim2017	ips_unique:TSS28992_-_41424089.23-CUFF.14048.5	iPS	-0.0511248615917	gamma
hg38		Lim2017	ips_unique:TSS28992_-_41424154.23-CUFF.14048.5	iPS	-0.018831972063	gamma
hg38		Lim2017	ips_unique:TSS28992_-_41424177.23-CUFF.14048.5	iPS	-0.0124301336041	gamma
hg38		Lim2017	ips_unique:TSS29070_+_47314378.23-CUFF.14104.1	iPS	0.0101829982895	gamma
hg38		Lim2017	ips_unique:TSS29070_+_47314383.23-CUFF.14104.1	iPS	-0.0757550922151	gamma
hg38		Lim2017	ips_unique:TSS29070_+_47314413.23-CUFF.14104.1	iPS	0.0173263654401	gamma
hg38		Lim2017	ips_unique:TSS29070_+_47314433.23-CUFF.14104.1	iPS	-0.0322544682591	gamma
hg38		Lim2017	ips_unique:TSS29070_+_47314496.23-CUFF.14104.1	iPS	-0.366698835819	gamma
hg38		Lim2017	ips_unique:TSS29070_+_47314503.23-CUFF.14104.1	iPS	-0.00170469555154	gamma
hg38		Lim2017	ips_unique:TSS29070_+_47314557.23-CUFF.14104.1	iPS	-0.00708477608854	gamma
hg38		Lim2017	ips_unique:TSS29070_-_47314241.23-CUFF.14104.1	iPS	-0.0206441832226	gamma
hg38		Lim2017	ips_unique:TSS29070_-_47314502.23-CUFF.14104.1	iPS	0.0122507523237	gamma
hg38		Lim2017	ips_unique:TSS29070_-_47314637.23-CUFF.14104.1	iPS	-0.0437051090845	gamma
hg38		Lim2017	ips_unique:TSS29099_+_50121131.23-CUFF.14157.1	iPS	-0.0313315005657	gamma
hg38		Lim2017	ips_unique:TSS29099_+_50121223.23-CUFF.14157.1	iPS	-0.00375356733676	gamma
hg38		Lim2017	ips_unique:TSS29099_+_50121273.23-CUFF.14157.1	iPS	-0.0328514876811	gamma
hg38		Lim2017	ips_unique:TSS29099_+_50121286.23-CUFF.14157.1	iPS	0.00546495469331	gamma
hg38		Lim2017	ips_unique:TSS29099_+_50121337.23-CUFF.14157.1	iPS	0.0194335527117	gamma
hg38		Lim2017	ips_unique:TSS29099_+_50121404.23-CUFF.14157.1	iPS	-0.0263941013966	gamma
hg38		Lim2017	ips_unique:TSS29099_-_50121170.23-CUFF.14157.1	iPS	-0.013259891799	gamma
hg38		Lim2017	ips_unique:TSS29099_-_50121222.23-CUFF.14157.1	iPS	-0.0425407467711	gamma
hg38		Lim2017	ips_unique:TSS29099_-_50121506.23-CUFF.14157.1	iPS	0.00640783208951	gamma
hg38		Lim2017	ips_unique:TSS29099_-_50121517.23-CUFF.14157.1	iPS	-0.0241053923144	gamma
hg38		Lim2017	ips_unique:TSS29100_+_50150980.23-CUFF.14155.1	iPS	-0.00443483889036	gamma
hg38		Lim2017	ips_unique:TSS29100_+_50151349.23-CUFF.14155.1	iPS	-0.00645821739219	gamma
hg38		Lim2017	ips_unique:TSS29100_+_50151352.23-CUFF.14155.1	iPS	0.0536010196631	gamma
hg38		Lim2017	ips_unique:TSS29100_-_50151275.23-CUFF.14155.1	iPS	0.0134142095666	gamma
hg38		Lim2017	ips_unique:TSS29100_-_50151280.23-CUFF.14155.1	iPS	0.0302237672672	gamma
hg38		Lim2017	ips_unique:TSS29100_-_50151284.23-CUFF.14155.1	iPS	0.00860008141187	gamma
hg38		Lim2017	ips_unique:TSS29100_-_50151305.23-CUFF.14155.1	iPS	-0.0120185911005	gamma
hg38		Lim2017	ips_unique:TSS29100_-_50151343.23-CUFF.14155.1	iPS	0.0067064876194	gamma
hg38		Lim2017	ips_unique:TSS29100_-_50151363.23-CUFF.14155.1	iPS	-0.0581610889998	gamma
hg38		Lim2017	ips_unique:TSS29100_-_50151423.23-CUFF.14155.1	iPS	-0.0034410746326	gamma
hg38		Lim2017	ips_unique:TSS29101_+_50304736.23-CUFF.14158.1	iPS	0.000622005536566	gamma
hg38		Lim2017	ips_unique:TSS29101_+_50304817.23-CUFF.14158.1	iPS	-0.00487820408028	gamma
hg38		Lim2017	ips_unique:TSS29101_+_50304875.23-CUFF.14158.1	iPS	-0.0018798518842	gamma
hg38		Lim2017	ips_unique:TSS29101_+_50304891.23-CUFF.14158.1	iPS	0.00139643802627	gamma
hg38		Lim2017	ips_unique:TSS29101_+_50304945.23-CUFF.14158.1	iPS	-0.028578312447	gamma
hg38		Lim2017	ips_unique:TSS29101_+_50304967.23-CUFF.14158.1	iPS	-0.0157163844547	gamma
hg38		Lim2017	ips_unique:TSS29101_+_50305136.23-CUFF.14158.1	iPS	-0.0513571259917	gamma
hg38		Lim2017	ips_unique:TSS29101_-_50304751.23-CUFF.14158.1	iPS	0.0202884987935	gamma
hg38		Lim2017	ips_unique:TSS29101_-_50304866.23-CUFF.14158.1	iPS	-0.0262010976399	gamma
hg38		Lim2017	ips_unique:TSS29101_-_50305118.23-CUFF.14158.1	iPS	-0.0545557481023	gamma
hg38		Lim2017	ips_unique:TSS29120_+_50863086.23-CUFF.14172.1	iPS	0.00674250328606	gamma
hg38		Lim2017	ips_unique:TSS29120_+_50863123.23-CUFF.14172.1	iPS	0.0537644249174	gamma
hg38		Lim2017	ips_unique:TSS29120_+_50863253.23-CUFF.14172.1	iPS	0.00665011762285	gamma
hg38		Lim2017	ips_unique:TSS29120_+_50863303.23-CUFF.14172.1	iPS	-0.016898026667	gamma
hg38		Lim2017	ips_unique:TSS29120_+_50863447.23-CUFF.14172.1	iPS	-0.00393921536806	gamma
hg38		Lim2017	ips_unique:TSS29120_-_50863095.23-CUFF.14172.1	iPS	0.00264153109055	gamma
hg38		Lim2017	ips_unique:TSS29120_-_50863101.23-CUFF.14172.1	iPS	0.00532413642742	gamma
hg38		Lim2017	ips_unique:TSS29120_-_50863114.23-CUFF.14172.1	iPS	-0.0323590564184	gamma
hg38		Lim2017	ips_unique:TSS29120_-_50863292.23-CUFF.14172.1	iPS	-0.00267673394971	gamma
hg38		Lim2017	ips_unique:TSS29120_-_50863299.23-CUFF.14172.1	iPS	-0.204405026849	gamma
hg38		Lim2017	ips_unique:TSS29126_+_50942186.23-CUFF.14171.1	iPS	0.0117251143614	gamma
hg38		Lim2017	ips_unique:TSS29126_+_50942194.23-CUFF.14171.1	iPS	-0.0168457009015	gamma
hg38		Lim2017	ips_unique:TSS29126_+_50942202.23-CUFF.14171.1	iPS	0.00165571786844	gamma
hg38		Lim2017	ips_unique:TSS29126_+_50942347.23-CUFF.14171.1	iPS	-0.014006343884	gamma
hg38		Lim2017	ips_unique:TSS29126_+_50942507.23-CUFF.14171.1	iPS	-0.00247678338534	gamma
hg38		Lim2017	ips_unique:TSS29126_-_50942133.23-CUFF.14171.1	iPS	-0.00866246417778	gamma
hg38		Lim2017	ips_unique:TSS29126_-_50942174.23-CUFF.14171.1	iPS	0.00787234009799	gamma
hg38		Lim2017	ips_unique:TSS29126_-_50942228.23-CUFF.14171.1	iPS	0.028073414893	gamma
hg38		Lim2017	ips_unique:TSS29126_-_50942328.23-CUFF.14171.1	iPS	0.0174572203073	gamma
hg38		Lim2017	ips_unique:TSS29126_-_50942346.23-CUFF.14171.1	iPS	0.0508807027535	gamma
hg38		Lim2017	ips_unique:TSS29132_+_51270095.23-CUFF.14178.2	iPS	-0.0168993209777	gamma
hg38		Lim2017	ips_unique:TSS29132_+_51270100.23-CUFF.14178.2	iPS	-0.0277750460119	gamma
hg38		Lim2017	ips_unique:TSS29132_+_51270161.23-CUFF.14178.2	iPS	-0.0182875539263	gamma
hg38		Lim2017	ips_unique:TSS29132_+_51270214.23-CUFF.14178.2	iPS	-0.00782156941598	gamma
hg38		Lim2017	ips_unique:TSS29132_+_51270221.23-CUFF.14178.2	iPS	0.0180731815192	gamma
hg38		Lim2017	ips_unique:TSS29132_+_51270319.23-CUFF.14178.2	iPS	-0.00217233514543	gamma
hg38		Lim2017	ips_unique:TSS29132_-_51270109.23-CUFF.14178.2	iPS	-0.00345829876585	gamma
hg38		Lim2017	ips_unique:TSS29132_-_51270150.23-CUFF.14178.2	iPS	0.00249221648154	gamma
hg38		Lim2017	ips_unique:TSS29132_-_51270266.23-CUFF.14178.2	iPS	-0.0065118918935	gamma
hg38		Lim2017	ips_unique:TSS29132_-_51270508.23-CUFF.14178.2	iPS	0.00420580810578	gamma
hg38		Lim2017	ips_unique:TSS2913_+_157995609.23-P1P2	iPS	0.0261937388834	gamma
hg38		Lim2017	ips_unique:TSS2913_-_157995146.23-P1P2	iPS	0.0147503795583	gamma
hg38		Lim2017	ips_unique:TSS2913_-_157995170.23-P1P2	iPS	-0.122330371014	gamma
hg38		Lim2017	ips_unique:TSS2913_-_157995189.23-P1P2	iPS	-0.00206015611644	gamma
hg38		Lim2017	ips_unique:TSS2913_-_157995194.23-P1P2	iPS	-0.00823153460619	gamma
hg38		Lim2017	ips_unique:TSS2913_-_157995290.23-P1P2	iPS	-0.00843196653917	gamma
hg38		Lim2017	ips_unique:TSS2913_-_157995457.23-P1P2	iPS	-0.00668934882211	gamma
hg38		Lim2017	ips_unique:TSS2913_-_157995488.23-P1P2	iPS	0.0355174126341	gamma
hg38		Lim2017	ips_unique:TSS2913_-_157995549.23-P1P2	iPS	0.00708201544891	gamma
hg38		Lim2017	ips_unique:TSS2913_-_157995554.23-P1P2	iPS	-0.0535704703627	gamma
hg38		Lim2017	ips_unique:TSS29193_+_53635734.23-P1P2	iPS	-0.00314718274886	gamma
hg38		Lim2017	ips_unique:TSS29193_+_53635747.23-P1P2	iPS	-0.00207200647022	gamma
hg38		Lim2017	ips_unique:TSS29193_+_53635803.23-P1P2	iPS	0.00211832995698	gamma
hg38		Lim2017	ips_unique:TSS29193_+_53635833.23-P1P2	iPS	-0.00421685815641	gamma
hg38		Lim2017	ips_unique:TSS29193_+_53635886.23-P1P2	iPS	7.39e-05	gamma
hg38		Lim2017	ips_unique:TSS29193_+_53635904.23-P1P2	iPS	-0.0182738475674	gamma
hg38		Lim2017	ips_unique:TSS29193_+_53635909.23-P1P2	iPS	-0.0583380469196	gamma
hg38		Lim2017	ips_unique:TSS29193_+_53635969.23-P1P2	iPS	-0.00473658560538	gamma
hg38		Lim2017	ips_unique:TSS29193_-_53635998.23-P1P2	iPS	0.0183255756666	gamma
hg38		Lim2017	ips_unique:TSS29193_-_53636004.23-P1P2	iPS	-0.147168002855	gamma
hg38		Lim2017	ips_unique:TSS29279_+_58465967.23-CUFF.14313.1	iPS	0.00382556003057	gamma
hg38		Lim2017	ips_unique:TSS29279_+_58465993.23-CUFF.14313.1	iPS	-0.011110766775	gamma
hg38		Lim2017	ips_unique:TSS29279_+_58466085.23-CUFF.14313.1	iPS	0.000747572158509	gamma
hg38		Lim2017	ips_unique:TSS29279_+_58466091.23-CUFF.14313.1	iPS	0.0116104256483	gamma
hg38		Lim2017	ips_unique:TSS29279_+_58466106.23-CUFF.14313.1	iPS	-0.0231644320994	gamma
hg38		Lim2017	ips_unique:TSS29279_+_58466158.23-CUFF.14313.1	iPS	0.0237213837735	gamma
hg38		Lim2017	ips_unique:TSS29279_+_58466271.23-CUFF.14313.1	iPS	0.00763983360292	gamma
hg38		Lim2017	ips_unique:TSS29279_+_58466336.23-CUFF.14313.1	iPS	0.00821629411677	gamma
hg38		Lim2017	ips_unique:TSS29279_-_58465981.23-CUFF.14313.1	iPS	0.00830800963936	gamma
hg38		Lim2017	ips_unique:TSS29279_-_58466173.23-CUFF.14313.1	iPS	-0.00015413221023	gamma
hg38		Lim2017	ips_unique:TSS29360_+_64108745.23-NLT_00002162	iPS	-0.501176617311	gamma
hg38		Lim2017	ips_unique:TSS29360_+_64108821.23-NLT_00002162	iPS	-0.184272678898	gamma
hg38		Lim2017	ips_unique:TSS29360_+_64108868.23-NLT_00002162	iPS	-0.361347213494	gamma
hg38		Lim2017	ips_unique:TSS29360_+_64108871.23-NLT_00002162	iPS	-0.352002512981	gamma
hg38		Lim2017	ips_unique:TSS29360_-_64108831.23-NLT_00002162	iPS	-0.337632916969	gamma
hg38		Lim2017	ips_unique:TSS29360_-_64108849.23-NLT_00002162	iPS	-0.27613692609	gamma
hg38		Lim2017	ips_unique:TSS29360_-_64108861.23-NLT_00002162	iPS	-0.332367376798	gamma
hg38		Lim2017	ips_unique:TSS29360_-_64109002.23-NLT_00002162	iPS	-0.333792555933	gamma
hg38		Lim2017	ips_unique:TSS29360_-_64109193.23-NLT_00002162	iPS	-0.467550494086	gamma
hg38		Lim2017	ips_unique:TSS29360_-_64109202.23-NLT_00002162	iPS	-0.150289161178	gamma
hg38		Lim2017	ips_unique:TSS29365_+_64845155.23-CUFF.14424.1	iPS	0.0218203751841	gamma
hg38		Lim2017	ips_unique:TSS29365_+_64845158.23-CUFF.14424.1	iPS	-0.0173712520113	gamma
hg38		Lim2017	ips_unique:TSS29365_+_64845182.23-CUFF.14424.1	iPS	-0.0107349543595	gamma
hg38		Lim2017	ips_unique:TSS29365_+_64845185.23-CUFF.14424.1	iPS	0.00932506484863	gamma
hg38		Lim2017	ips_unique:TSS29365_+_64845204.23-CUFF.14424.1	iPS	-0.00401695126877	gamma
hg38		Lim2017	ips_unique:TSS29365_-_64844963.23-CUFF.14424.1	iPS	0.0193059194663	gamma
hg38		Lim2017	ips_unique:TSS29365_-_64845119.23-CUFF.14424.1	iPS	0.000444989224483	gamma
hg38		Lim2017	ips_unique:TSS29365_-_64845190.23-CUFF.14424.1	iPS	-0.0123833887838	gamma
hg38		Lim2017	ips_unique:TSS29365_-_64845218.23-CUFF.14424.1	iPS	0.0162622683806	gamma
hg38		Lim2017	ips_unique:TSS29368_+_65216121.23-CUFF.14418.1	iPS	0.0127667899979	gamma
hg38		Lim2017	ips_unique:TSS29368_+_65216329.23-CUFF.14418.1	iPS	0.00397995108852	gamma
hg38		Lim2017	ips_unique:TSS29368_+_65216381.23-CUFF.14418.1	iPS	-0.0229562556597	gamma
hg38		Lim2017	ips_unique:TSS29368_+_65216402.23-CUFF.14418.1	iPS	0.0051740012353	gamma
hg38		Lim2017	ips_unique:TSS29368_-_65216131.23-CUFF.14418.1	iPS	0.0143508863206	gamma
hg38		Lim2017	ips_unique:TSS29368_-_65216141.23-CUFF.14418.1	iPS	0.0172379021337	gamma
hg38		Lim2017	ips_unique:TSS29368_-_65216156.23-CUFF.14418.1	iPS	0.0477395592214	gamma
hg38		Lim2017	ips_unique:TSS29368_-_65216177.23-CUFF.14418.1	iPS	-0.00688023603291	gamma
hg38		Lim2017	ips_unique:TSS29368_-_65216211.23-CUFF.14418.1	iPS	-0.320681697521	gamma
hg38		Lim2017	ips_unique:TSS2938_+_160237028.23-CUFF.2893.1	iPS	0.0172365766002	gamma
hg38		Lim2017	ips_unique:TSS2938_+_160237100.23-CUFF.2893.1	iPS	0.0205250889302	gamma
hg38		Lim2017	ips_unique:TSS2938_+_160237114.23-CUFF.2893.1	iPS	0.00908183442222	gamma
hg38		Lim2017	ips_unique:TSS2938_+_160237139.23-CUFF.2893.1	iPS	0.0100480460155	gamma
hg38		Lim2017	ips_unique:TSS2938_+_160237263.23-CUFF.2893.1	iPS	-0.0246909204003	gamma
hg38		Lim2017	ips_unique:TSS2938_-_160237046.23-CUFF.2893.1	iPS	-0.0168416784206	gamma
hg38		Lim2017	ips_unique:TSS2938_-_160237095.23-CUFF.2893.1	iPS	-0.00169042801638	gamma
hg38		Lim2017	ips_unique:TSS2938_-_160237146.23-CUFF.2893.1	iPS	0.00305881544309	gamma
hg38		Lim2017	ips_unique:TSS2938_-_160237153.23-CUFF.2893.1	iPS	-0.0037002218085	gamma
hg38		Lim2017	ips_unique:TSS2938_-_160237524.23-CUFF.2893.1	iPS	-0.013525788017	gamma
hg38		Lim2017	ips_unique:TSS29428_+_70020784.23-CUFF.14546.5	iPS	0.0137561201862	gamma
hg38		Lim2017	ips_unique:TSS29428_+_70020810.23-CUFF.14546.5	iPS	-0.0178161995996	gamma
hg38		Lim2017	ips_unique:TSS29428_+_70020824.23-CUFF.14546.5	iPS	-0.00915944281187	gamma
hg38		Lim2017	ips_unique:TSS29428_+_70020853.23-CUFF.14546.5	iPS	-0.0146354315354	gamma
hg38		Lim2017	ips_unique:TSS29428_+_70020872.23-CUFF.14546.5	iPS	-0.0091507083663	gamma
hg38		Lim2017	ips_unique:TSS29428_+_70020876.23-CUFF.14546.5	iPS	0.00889284505707	gamma
hg38		Lim2017	ips_unique:TSS29428_+_70020889.23-CUFF.14546.5	iPS	0.0105385801675	gamma
hg38		Lim2017	ips_unique:TSS29428_+_70020933.23-CUFF.14546.5	iPS	0.00247992273174	gamma
hg38		Lim2017	ips_unique:TSS29428_-_70020908.23-CUFF.14546.5	iPS	0.016568551205	gamma
hg38		Lim2017	ips_unique:TSS29428_-_70021046.23-CUFF.14546.5	iPS	-0.0164644744316	gamma
hg38		Lim2017	ips_unique:TSS29431_+_70070044.23-CUFF.14548.1	iPS	0.0212851118991	gamma
hg38		Lim2017	ips_unique:TSS29431_+_70070082.23-CUFF.14548.1	iPS	0.0142917586591	gamma
hg38		Lim2017	ips_unique:TSS29431_-_70070076.23-CUFF.14548.1	iPS	0.00560384112275	gamma
hg38		Lim2017	ips_unique:TSS29431_-_70070113.23-CUFF.14548.1	iPS	0.00717531470977	gamma
hg38		Lim2017	ips_unique:TSS29431_-_70070238.23-CUFF.14548.1	iPS	-0.0104887952309	gamma
hg38		Lim2017	ips_unique:TSS29431_-_70070246.23-CUFF.14548.1	iPS	-0.0154605290107	gamma
hg38		Lim2017	ips_unique:TSS29431_-_70070273.23-CUFF.14548.1	iPS	-0.0095364245172	gamma
hg38		Lim2017	ips_unique:TSS29431_-_70070279.23-CUFF.14548.1	iPS	0.00130271191682	gamma
hg38		Lim2017	ips_unique:TSS29431_-_70070289.23-CUFF.14548.1	iPS	-0.0172441487478	gamma
hg38		Lim2017	ips_unique:TSS29431_-_70070293.23-CUFF.14548.1	iPS	-0.00503544743759	gamma
hg38		Lim2017	ips_unique:TSS29478_+_73989779.23-ENST00000555972	iPS	0.0306417551051	gamma
hg38		Lim2017	ips_unique:TSS29478_+_73989785.23-ENST00000555972	iPS	0.0336539984009	gamma
hg38		Lim2017	ips_unique:TSS29478_-_73989589.23-ENST00000555972	iPS	0.00290186798774	gamma
hg38		Lim2017	ips_unique:TSS29478_-_73989597.23-ENST00000555972	iPS	-0.013465811549	gamma
hg38		Lim2017	ips_unique:TSS29478_-_73989606.23-ENST00000555972	iPS	-0.00604636091925	gamma
hg38		Lim2017	ips_unique:TSS29478_-_73989717.23-ENST00000555972	iPS	-0.00424988980908	gamma
hg38		Lim2017	ips_unique:TSS29478_-_73989798.23-ENST00000555972	iPS	0.0451027576102	gamma
hg38		Lim2017	ips_unique:TSS29478_-_73989823.23-ENST00000555972	iPS	0.0157638535413	gamma
hg38		Lim2017	ips_unique:TSS29478_-_73989906.23-ENST00000555972	iPS	0.0094265520415	gamma
hg38		Lim2017	ips_unique:TSS29478_-_73989946.23-ENST00000555972	iPS	-0.496921573806	gamma
hg38		Lim2017	ips_unique:TSS29479_+_74025380.23-CUFF.14610.1	iPS	0.0118311658688	gamma
hg38		Lim2017	ips_unique:TSS29479_+_74025422.23-CUFF.14610.1	iPS	-0.00296094781015	gamma
hg38		Lim2017	ips_unique:TSS29479_+_74025488.23-CUFF.14610.1	iPS	-0.0332312567048	gamma
hg38		Lim2017	ips_unique:TSS29479_+_74025498.23-CUFF.14610.1	iPS	0.0110145165097	gamma
hg38		Lim2017	ips_unique:TSS29479_+_74025583.23-CUFF.14610.1	iPS	-0.0152350637365	gamma
hg38		Lim2017	ips_unique:TSS29479_+_74025596.23-CUFF.14610.1	iPS	0.0081078021705	gamma
hg38		Lim2017	ips_unique:TSS29479_+_74025628.23-CUFF.14610.1	iPS	0.00261914565568	gamma
hg38		Lim2017	ips_unique:TSS29479_-_74025591.23-CUFF.14610.1	iPS	0.0135726498705	gamma
hg38		Lim2017	ips_unique:TSS29479_-_74025722.23-CUFF.14610.1	iPS	-0.00758409826264	gamma
hg38		Lim2017	ips_unique:TSS29479_-_74025734.23-CUFF.14610.1	iPS	0.00528282955861	gamma
hg38		Lim2017	ips_unique:TSS29499_+_75410730.23-CUFF.14638.1	iPS	0.0117626646673	gamma
hg38		Lim2017	ips_unique:TSS29499_-_75410623.23-CUFF.14638.1	iPS	0.133413088778	gamma
hg38		Lim2017	ips_unique:TSS29499_-_75410641.23-CUFF.14638.1	iPS	0.00938778812191	gamma
hg38		Lim2017	ips_unique:TSS29499_-_75410687.23-CUFF.14638.1	iPS	-0.00802295140035	gamma
hg38		Lim2017	ips_unique:TSS29499_-_75410700.23-CUFF.14638.1	iPS	-4.66e-05	gamma
hg38		Lim2017	ips_unique:TSS29499_-_75410703.23-CUFF.14638.1	iPS	-0.0112676823128	gamma
hg38		Lim2017	ips_unique:TSS29499_-_75410706.23-CUFF.14638.1	iPS	-0.0313928396184	gamma
hg38		Lim2017	ips_unique:TSS29499_-_75410718.23-CUFF.14638.1	iPS	-0.0317937354497	gamma
hg38		Lim2017	ips_unique:TSS29499_-_75410734.23-CUFF.14638.1	iPS	-0.00881487970922	gamma
hg38		Lim2017	ips_unique:TSS29499_-_75410770.23-CUFF.14638.1	iPS	-0.0208031450326	gamma
hg38		Lim2017	ips_unique:TSS29507_+_75519835.23-CUFF.14643.2	iPS	0.00548391271874	gamma
hg38		Lim2017	ips_unique:TSS29507_+_75519888.23-CUFF.14643.2	iPS	0.0117742779655	gamma
hg38		Lim2017	ips_unique:TSS29507_+_75519901.23-CUFF.14643.2	iPS	-0.0235595356118	gamma
hg38		Lim2017	ips_unique:TSS29507_+_75519991.23-CUFF.14643.2	iPS	-0.0112726098295	gamma
hg38		Lim2017	ips_unique:TSS29507_+_75520104.23-CUFF.14643.2	iPS	-0.0156615660803	gamma
hg38		Lim2017	ips_unique:TSS29507_+_75520109.23-CUFF.14643.2	iPS	-0.00444520245534	gamma
hg38		Lim2017	ips_unique:TSS29507_-_75519718.23-CUFF.14643.2	iPS	-0.0369573591949	gamma
hg38		Lim2017	ips_unique:TSS29507_-_75519769.23-CUFF.14643.2	iPS	-0.0238518639335	gamma
hg38		Lim2017	ips_unique:TSS29507_-_75519986.23-CUFF.14643.2	iPS	-0.0047796125844	gamma
hg38		Lim2017	ips_unique:TSS29510_+_75559376.23-CUFF.14655.3	iPS	-0.00539881397132	gamma
hg38		Lim2017	ips_unique:TSS29510_+_75559527.23-CUFF.14655.3	iPS	-0.00445327094006	gamma
hg38		Lim2017	ips_unique:TSS29510_+_75559597.23-CUFF.14655.3	iPS	-0.00539114246265	gamma
hg38		Lim2017	ips_unique:TSS29510_+_75559626.23-CUFF.14655.3	iPS	-0.00460696338047	gamma
hg38		Lim2017	ips_unique:TSS29510_+_75559653.23-CUFF.14655.3	iPS	-0.0174591792974	gamma
hg38		Lim2017	ips_unique:TSS29510_+_75559723.23-CUFF.14655.3	iPS	0.0447765637199	gamma
hg38		Lim2017	ips_unique:TSS29510_-_75559432.23-CUFF.14655.3	iPS	-0.0561623949169	gamma
hg38		Lim2017	ips_unique:TSS29510_-_75559572.23-CUFF.14655.3	iPS	-0.0166821705427	gamma
hg38		Lim2017	ips_unique:TSS29510_-_75559612.23-CUFF.14655.3	iPS	0.00493887655754	gamma
hg38		Lim2017	ips_unique:TSS29510_-_75559632.23-CUFF.14655.3	iPS	-0.00970806915337	gamma
hg38		Lim2017	ips_unique:TSS29526_+_75760178.23-CUFF.14656.1	iPS	0.0440067749761	gamma
hg38		Lim2017	ips_unique:TSS29526_+_75760230.23-CUFF.14656.1	iPS	0.00416188802619	gamma
hg38		Lim2017	ips_unique:TSS29526_-_75759974.23-CUFF.14656.1	iPS	-0.0368152469204	gamma
hg38		Lim2017	ips_unique:TSS29526_-_75760005.23-CUFF.14656.1	iPS	0.036740169026	gamma
hg38		Lim2017	ips_unique:TSS29526_-_75760109.23-CUFF.14656.1	iPS	0.00403993978498	gamma
hg38		Lim2017	ips_unique:TSS29526_-_75760154.23-CUFF.14656.1	iPS	-0.00607468783161	gamma
hg38		Lim2017	ips_unique:TSS29526_-_75760162.23-CUFF.14656.1	iPS	0.00456525374619	gamma
hg38		Lim2017	ips_unique:TSS29526_-_75760185.23-CUFF.14656.1	iPS	0.0125180561889	gamma
hg38		Lim2017	ips_unique:TSS29526_-_75760213.23-CUFF.14656.1	iPS	-0.00636733974056	gamma
hg38		Lim2017	ips_unique:TSS29526_-_75760302.23-CUFF.14656.1	iPS	0.0135980906959	gamma
hg38		Lim2017	ips_unique:TSS29562_+_77862431.23-CUFF.14689.1	iPS	-0.00609435103506	gamma
hg38		Lim2017	ips_unique:TSS29562_+_77862441.23-CUFF.14689.1	iPS	-0.000361425931142	gamma
hg38		Lim2017	ips_unique:TSS29562_+_77862538.23-CUFF.14689.1	iPS	0.0182882689693	gamma
hg38		Lim2017	ips_unique:TSS29562_-_77862416.23-CUFF.14689.1	iPS	0.00583577242332	gamma
hg38		Lim2017	ips_unique:TSS29562_-_77862422.23-CUFF.14689.1	iPS	-0.013390766118	gamma
hg38		Lim2017	ips_unique:TSS29562_-_77862475.23-CUFF.14689.1	iPS	0.0129660055495	gamma
hg38		Lim2017	ips_unique:TSS29562_-_77862488.23-CUFF.14689.1	iPS	0.00370556387052	gamma
hg38		Lim2017	ips_unique:TSS29562_-_77862509.23-CUFF.14689.1	iPS	-0.00660375873058	gamma
hg38		Lim2017	ips_unique:TSS29562_-_77862526.23-CUFF.14689.1	iPS	-0.00663311905147	gamma
hg38		Lim2017	ips_unique:TSS29562_-_77862586.23-CUFF.14689.1	iPS	-0.00704273156468	gamma
hg38		Lim2017	ips_unique:TSS29579_+_81089912.23-CUFF.14743.1	iPS	-0.0362153637665	gamma
hg38		Lim2017	ips_unique:TSS29579_+_81089948.23-CUFF.14743.1	iPS	-0.0169635242508	gamma
hg38		Lim2017	ips_unique:TSS29579_+_81089982.23-CUFF.14743.1	iPS	-0.00870287286468	gamma
hg38		Lim2017	ips_unique:TSS29579_+_81089994.23-CUFF.14743.1	iPS	0.000815188651531	gamma
hg38		Lim2017	ips_unique:TSS29579_+_81090105.23-CUFF.14743.1	iPS	-0.0072347347765	gamma
hg38		Lim2017	ips_unique:TSS29579_+_81090109.23-CUFF.14743.1	iPS	-0.019756119395	gamma
hg38		Lim2017	ips_unique:TSS29579_-_81089869.23-CUFF.14743.1	iPS	-0.100260857088	gamma
hg38		Lim2017	ips_unique:TSS29579_-_81089891.23-CUFF.14743.1	iPS	-0.0433778820384	gamma
hg38		Lim2017	ips_unique:TSS29579_-_81090078.23-CUFF.14743.1	iPS	-0.0234807832341	gamma
hg38		Lim2017	ips_unique:TSS29579_-_81090247.23-CUFF.14743.1	iPS	0.00840108328709	gamma
hg38		Lim2017	ips_unique:TSS29591_+_81728190.23-CUFF.14746.1	iPS	0.0027462135176	gamma
hg38		Lim2017	ips_unique:TSS29591_+_81728193.23-CUFF.14746.1	iPS	0.00899429365426	gamma
hg38		Lim2017	ips_unique:TSS29591_+_81728485.23-CUFF.14746.1	iPS	0.015465046154	gamma
hg38		Lim2017	ips_unique:TSS29591_+_81728624.23-CUFF.14746.1	iPS	-0.00180145246449	gamma
hg38		Lim2017	ips_unique:TSS29591_+_81728676.23-CUFF.14746.1	iPS	-0.0155867354078	gamma
hg38		Lim2017	ips_unique:TSS29591_-_81728253.23-CUFF.14746.1	iPS	-0.002725714265	gamma
hg38		Lim2017	ips_unique:TSS29591_-_81728257.23-CUFF.14746.1	iPS	-0.0147133584053	gamma
hg38		Lim2017	ips_unique:TSS29591_-_81728406.23-CUFF.14746.1	iPS	-0.00416369152168	gamma
hg38		Lim2017	ips_unique:TSS29591_-_81728409.23-CUFF.14746.1	iPS	-0.0107849480232	gamma
hg38		Lim2017	ips_unique:TSS29591_-_81728418.23-CUFF.14746.1	iPS	0.00743399762791	gamma
hg38		Lim2017	ips_unique:TSS29738_+_90959490.23-CUFF.14843.1	iPS	0.00628710667278	gamma
hg38		Lim2017	ips_unique:TSS29738_+_90959494.23-CUFF.14843.1	iPS	0.0167931133169	gamma
hg38		Lim2017	ips_unique:TSS29738_+_90959528.23-CUFF.14843.1	iPS	-0.0209097538791	gamma
hg38		Lim2017	ips_unique:TSS29738_+_90959537.23-CUFF.14843.1	iPS	0.00356549122361	gamma
hg38		Lim2017	ips_unique:TSS29738_+_90959569.23-CUFF.14843.1	iPS	0.0223931671906	gamma
hg38		Lim2017	ips_unique:TSS29738_+_90959591.23-CUFF.14843.1	iPS	-0.0510099425865	gamma
hg38		Lim2017	ips_unique:TSS29738_+_90959605.23-CUFF.14843.1	iPS	0.0291145485362	gamma
hg38		Lim2017	ips_unique:TSS29738_-_90959526.23-CUFF.14843.1	iPS	0.0358583649764	gamma
hg38		Lim2017	ips_unique:TSS29738_-_90959589.23-CUFF.14843.1	iPS	-0.0149702092134	gamma
hg38		Lim2017	ips_unique:TSS29738_-_90959634.23-CUFF.14843.1	iPS	0.0244461428151	gamma
hg38		Lim2017	ips_unique:TSS29761_+_91279398.23-CUFF.14861.2	iPS	-0.256609985383	gamma
hg38		Lim2017	ips_unique:TSS29761_+_91279403.23-CUFF.14861.2	iPS	-0.015213053053	gamma
hg38		Lim2017	ips_unique:TSS29761_+_91279410.23-CUFF.14861.2	iPS	0.0169989038135	gamma
hg38		Lim2017	ips_unique:TSS29761_+_91279419.23-CUFF.14861.2	iPS	-0.0109893474369	gamma
hg38		Lim2017	ips_unique:TSS29761_+_91279424.23-CUFF.14861.2	iPS	0.00930776040742	gamma
hg38		Lim2017	ips_unique:TSS29761_+_91279434.23-CUFF.14861.2	iPS	0.0132118193634	gamma
hg38		Lim2017	ips_unique:TSS29761_+_91279446.23-CUFF.14861.2	iPS	0.00717974759572	gamma
hg38		Lim2017	ips_unique:TSS29761_+_91279449.23-CUFF.14861.2	iPS	-0.0155893360603	gamma
hg38		Lim2017	ips_unique:TSS29761_+_91279466.23-CUFF.14861.2	iPS	0.0171529561289	gamma
hg38		Lim2017	ips_unique:TSS29761_-_91279387.23-CUFF.14861.2	iPS	0.0220231003661	gamma
hg38		Lim2017	ips_unique:TSS29849_+_94947235.23-CUFF.14981.6	iPS	-0.0338976247812	gamma
hg38		Lim2017	ips_unique:TSS29849_+_94947312.23-CUFF.14981.6	iPS	-0.0105449144383	gamma
hg38		Lim2017	ips_unique:TSS29849_+_94947381.23-CUFF.14981.6	iPS	0.016098345726	gamma
hg38		Lim2017	ips_unique:TSS29849_+_94947407.23-CUFF.14981.6	iPS	0.00273738243451	gamma
hg38		Lim2017	ips_unique:TSS29849_+_94947411.23-CUFF.14981.6	iPS	0.00671391880847	gamma
hg38		Lim2017	ips_unique:TSS29849_-_94947250.23-CUFF.14981.6	iPS	-0.0325232323042	gamma
hg38		Lim2017	ips_unique:TSS29849_-_94947323.23-CUFF.14981.6	iPS	-0.00773836545576	gamma
hg38		Lim2017	ips_unique:TSS29849_-_94947475.23-CUFF.14981.6	iPS	0.0470225469945	gamma
hg38		Lim2017	ips_unique:TSS29849_-_94947480.23-CUFF.14981.6	iPS	0.017824555795	gamma
hg38		Lim2017	ips_unique:TSS29849_-_94947684.23-CUFF.14981.6	iPS	0.0106705923795	gamma
hg38		Lim2017	ips_unique:TSS29897_+_96342753.23-P1P2	iPS	0.0131703961606	gamma
hg38		Lim2017	ips_unique:TSS29897_+_96342812.23-P1P2	iPS	-0.0949528144601	gamma
hg38		Lim2017	ips_unique:TSS29897_+_96342823.23-P1P2	iPS	-0.427624306492	gamma
hg38		Lim2017	ips_unique:TSS29897_+_96342828.23-P1P2	iPS	-0.000948451187506	gamma
hg38		Lim2017	ips_unique:TSS29897_-_96342625.23-P1P2	iPS	0.038560481694	gamma
hg38		Lim2017	ips_unique:TSS29897_-_96342633.23-P1P2	iPS	-0.309989774561	gamma
hg38		Lim2017	ips_unique:TSS29897_-_96342647.23-P1P2	iPS	0.0119068991178	gamma
hg38		Lim2017	ips_unique:TSS29897_-_96342653.23-P1P2	iPS	0.00435513791202	gamma
hg38		Lim2017	ips_unique:TSS29897_-_96342674.23-P1P2	iPS	0.0371957709494	gamma
hg38		Lim2017	ips_unique:TSS29897_-_96342838.23-P1P2	iPS	0.0384203747934	gamma
hg38		Lim2017	ips_unique:TSS29900_+_96410335.23-NLT_00002214	iPS	0.00592835533323	gamma
hg38		Lim2017	ips_unique:TSS29900_+_96410389.23-NLT_00002214	iPS	-0.0138621890214	gamma
hg38		Lim2017	ips_unique:TSS29900_+_96410448.23-NLT_00002214	iPS	0.000621870781306	gamma
hg38		Lim2017	ips_unique:TSS29900_+_96410529.23-NLT_00002214	iPS	-0.0202706295146	gamma
hg38		Lim2017	ips_unique:TSS29900_+_96410593.23-NLT_00002214	iPS	-0.00982282205669	gamma
hg38		Lim2017	ips_unique:TSS29900_+_96410650.23-NLT_00002214	iPS	-0.0102950464603	gamma
hg38		Lim2017	ips_unique:TSS29900_+_96410661.23-NLT_00002214	iPS	0.0176977977003	gamma
hg38		Lim2017	ips_unique:TSS29900_+_96410736.23-NLT_00002214	iPS	0.00697085529309	gamma
hg38		Lim2017	ips_unique:TSS29900_-_96410439.23-NLT_00002214	iPS	-0.0246917226962	gamma
hg38		Lim2017	ips_unique:TSS29900_-_96410718.23-NLT_00002214	iPS	0.0118838180088	gamma
hg38		Lim2017	ips_unique:TSS29948_+_98172492.23-CUFF.15055.4	iPS	-0.00882880376661	gamma
hg38		Lim2017	ips_unique:TSS29948_+_98172504.23-CUFF.15055.4	iPS	0.0557212670283	gamma
hg38		Lim2017	ips_unique:TSS29948_+_98172530.23-CUFF.15055.4	iPS	0.0041958714656	gamma
hg38		Lim2017	ips_unique:TSS29948_+_98172548.23-CUFF.15055.4	iPS	-0.0397520965599	gamma
hg38		Lim2017	ips_unique:TSS29948_+_98172695.23-CUFF.15055.4	iPS	0.014212197562	gamma
hg38		Lim2017	ips_unique:TSS29948_+_98172715.23-CUFF.15055.4	iPS	0.0151461055283	gamma
hg38		Lim2017	ips_unique:TSS29948_-_98172542.23-CUFF.15055.4	iPS	-0.0287917393731	gamma
hg38		Lim2017	ips_unique:TSS29948_-_98172563.23-CUFF.15055.4	iPS	0.00443844986155	gamma
hg38		Lim2017	ips_unique:TSS29948_-_98172579.23-CUFF.15055.4	iPS	-0.0492784337969	gamma
hg38		Lim2017	ips_unique:TSS29948_-_98172585.23-CUFF.15055.4	iPS	-0.00849672907191	gamma
hg38		Lim2017	ips_unique:TSS30105_+_102702108.23-CUFF.15165.1	iPS	-0.0391773020826	gamma
hg38		Lim2017	ips_unique:TSS30105_+_102702147.23-CUFF.15165.1	iPS	0.00190450639895	gamma
hg38		Lim2017	ips_unique:TSS30105_+_102702172.23-CUFF.15165.1	iPS	0.00204849252836	gamma
hg38		Lim2017	ips_unique:TSS30105_+_102702286.23-CUFF.15165.1	iPS	0.0126230706075	gamma
hg38		Lim2017	ips_unique:TSS30105_+_102702325.23-CUFF.15165.1	iPS	-0.0162498582349	gamma
hg38		Lim2017	ips_unique:TSS30105_+_102702360.23-CUFF.15165.1	iPS	-0.0204592539381	gamma
hg38		Lim2017	ips_unique:TSS30105_+_102702384.23-CUFF.15165.1	iPS	-0.0288070563567	gamma
hg38		Lim2017	ips_unique:TSS30105_+_102702394.23-CUFF.15165.1	iPS	-0.0456514668067	gamma
hg38		Lim2017	ips_unique:TSS30105_-_102702301.23-CUFF.15165.1	iPS	-0.019883624937	gamma
hg38		Lim2017	ips_unique:TSS30105_-_102702333.23-CUFF.15165.1	iPS	0.0247917277381	gamma
hg38		Lim2017	ips_unique:TSS30142_+_104064101.23-CUFF.15223.1	iPS	-0.0129856162403	gamma
hg38		Lim2017	ips_unique:TSS30142_+_104064110.23-CUFF.15223.1	iPS	-0.0218370694613	gamma
hg38		Lim2017	ips_unique:TSS30142_+_104064114.23-CUFF.15223.1	iPS	0.000928839938739	gamma
hg38		Lim2017	ips_unique:TSS30142_+_104064160.23-CUFF.15223.1	iPS	0.0337054108738	gamma
hg38		Lim2017	ips_unique:TSS30142_+_104064204.23-CUFF.15223.1	iPS	-0.000144686136136	gamma
hg38		Lim2017	ips_unique:TSS30142_-_104063785.23-CUFF.15223.1	iPS	-0.0324714831337	gamma
hg38		Lim2017	ips_unique:TSS30142_-_104064109.23-CUFF.15223.1	iPS	0.0220715354242	gamma
hg38		Lim2017	ips_unique:TSS30142_-_104064170.23-CUFF.15223.1	iPS	-0.00341453139437	gamma
hg38		Lim2017	ips_unique:TSS30142_-_104064190.23-CUFF.15223.1	iPS	-0.00422877078517	gamma
hg38		Lim2017	ips_unique:TSS30142_-_104064198.23-CUFF.15223.1	iPS	0.0249717353155	gamma
hg38		Lim2017	ips_unique:TSS30309_+_20732090.23-ENST00000556738	iPS	0.00493488080241	gamma
hg38		Lim2017	ips_unique:TSS30309_+_20732160.23-ENST00000556738	iPS	-0.00910675423914	gamma
hg38		Lim2017	ips_unique:TSS30309_-_20732100.23-ENST00000556738	iPS	-0.0447494228894	gamma
hg38		Lim2017	ips_unique:TSS30309_-_20732127.23-ENST00000556738	iPS	0.0247987235057	gamma
hg38		Lim2017	ips_unique:TSS30309_-_20732135.23-ENST00000556738	iPS	-0.000493684253539	gamma
hg38		Lim2017	ips_unique:TSS30309_-_20732151.23-ENST00000556738	iPS	0.0262323754278	gamma
hg38		Lim2017	ips_unique:TSS30309_-_20732154.23-ENST00000556738	iPS	0.00138272579543	gamma
hg38		Lim2017	ips_unique:TSS30309_-_20732200.23-ENST00000556738	iPS	0.0321583469552	gamma
hg38		Lim2017	ips_unique:TSS30309_-_20732268.23-ENST00000556738	iPS	-0.00356326470061	gamma
hg38		Lim2017	ips_unique:TSS30309_-_20732436.23-ENST00000556738	iPS	0.000193076568697	gamma
hg38		Lim2017	ips_unique:TSS30311_+_20777209.23-CUFF.13728.1	iPS	-0.0239258298385	gamma
hg38		Lim2017	ips_unique:TSS30311_+_20777299.23-CUFF.13728.1	iPS	-0.0123506718866	gamma
hg38		Lim2017	ips_unique:TSS30311_+_20777311.23-CUFF.13728.1	iPS	-0.344595493562	gamma
hg38		Lim2017	ips_unique:TSS30311_+_20777317.23-CUFF.13728.1	iPS	0.0111985102483	gamma
hg38		Lim2017	ips_unique:TSS30311_+_20777324.23-CUFF.13728.1	iPS	0.00585201744045	gamma
hg38		Lim2017	ips_unique:TSS30311_+_20777395.23-CUFF.13728.1	iPS	-0.0126397272836	gamma
hg38		Lim2017	ips_unique:TSS30311_+_20777500.23-CUFF.13728.1	iPS	-0.281149213802	gamma
hg38		Lim2017	ips_unique:TSS30311_-_20777224.23-CUFF.13728.1	iPS	-0.00378784714126	gamma
hg38		Lim2017	ips_unique:TSS30311_-_20777249.23-CUFF.13728.1	iPS	-0.00378848149401	gamma
hg38		Lim2017	ips_unique:TSS30311_-_20777391.23-CUFF.13728.1	iPS	-0.0139476907759	gamma
hg38		Lim2017	ips_unique:TSS30312_+_20811926.23-CUFF.13731.1	iPS	-0.0599209447151	gamma
hg38		Lim2017	ips_unique:TSS30312_+_20811938.23-CUFF.13731.1	iPS	0.0324893685898	gamma
hg38		Lim2017	ips_unique:TSS30312_+_20812062.23-CUFF.13731.1	iPS	0.0258420633502	gamma
hg38		Lim2017	ips_unique:TSS30312_+_20812238.23-CUFF.13731.1	iPS	0.0100365220047	gamma
hg38		Lim2017	ips_unique:TSS30312_-_20811871.23-CUFF.13731.1	iPS	0.0390325388985	gamma
hg38		Lim2017	ips_unique:TSS30312_-_20811882.23-CUFF.13731.1	iPS	-0.0470274708388	gamma
hg38		Lim2017	ips_unique:TSS30312_-_20811974.23-CUFF.13731.1	iPS	0.0894878120696	gamma
hg38		Lim2017	ips_unique:TSS30312_-_20812284.23-CUFF.13731.1	iPS	-0.00567289080382	gamma
hg38		Lim2017	ips_unique:TSS30312_-_20812302.23-CUFF.13731.1	iPS	-0.00146674430994	gamma
hg38		Lim2017	ips_unique:TSS30327_+_21267667.23-CUFF.13802.3	iPS	-0.0205623760468	gamma
hg38		Lim2017	ips_unique:TSS30327_+_21267812.23-CUFF.13802.3	iPS	-0.00311951355082	gamma
hg38		Lim2017	ips_unique:TSS30327_+_21267920.23-CUFF.13802.3	iPS	0.0142214932545	gamma
hg38		Lim2017	ips_unique:TSS30327_+_21267969.23-CUFF.13802.3	iPS	0.0222560844455	gamma
hg38		Lim2017	ips_unique:TSS30327_+_21267973.23-CUFF.13802.3	iPS	-0.0108021143444	gamma
hg38		Lim2017	ips_unique:TSS30327_+_21268000.23-CUFF.13802.3	iPS	0.011902566058	gamma
hg38		Lim2017	ips_unique:TSS30327_+_21268008.23-CUFF.13802.3	iPS	-0.0323287733814	gamma
hg38		Lim2017	ips_unique:TSS30327_-_21267829.23-CUFF.13802.3	iPS	-0.00296959742624	gamma
hg38		Lim2017	ips_unique:TSS30327_-_21267988.23-CUFF.13802.3	iPS	-0.0371941303821	gamma
hg38		Lim2017	ips_unique:TSS30327_-_21268112.23-CUFF.13802.3	iPS	-0.0628010095674	gamma
hg38		Lim2017	ips_unique:TSS30532_+_32082955.23-CUFF.13917.1	iPS	0.0196258740588	gamma
hg38		Lim2017	ips_unique:TSS30532_+_32083253.23-CUFF.13917.1	iPS	0.016255938321	gamma
hg38		Lim2017	ips_unique:TSS30532_+_32083348.23-CUFF.13917.1	iPS	-0.0257946543094	gamma
hg38		Lim2017	ips_unique:TSS30532_-_32083281.23-CUFF.13917.1	iPS	-0.00157165693813	gamma
hg38		Lim2017	ips_unique:TSS30532_-_32083286.23-CUFF.13917.1	iPS	0.0064509018188	gamma
hg38		Lim2017	ips_unique:TSS30532_-_32083297.23-CUFF.13917.1	iPS	-0.00873370132013	gamma
hg38		Lim2017	ips_unique:TSS30532_-_32083311.23-CUFF.13917.1	iPS	0.0560517862649	gamma
hg38		Lim2017	ips_unique:TSS30532_-_32083340.23-CUFF.13917.1	iPS	-0.0162728676031	gamma
hg38		Lim2017	ips_unique:TSS30532_-_32083361.23-CUFF.13917.1	iPS	-0.0251184202449	gamma
hg38		Lim2017	ips_unique:TSS30532_-_32083387.23-CUFF.13917.1	iPS	-0.0159446744688	gamma
hg38		Lim2017	ips_unique:TSS30651_+_38095322.23-CUFF.14031.1	iPS	-0.0198448830101	gamma
hg38		Lim2017	ips_unique:TSS30651_+_38095517.23-CUFF.14031.1	iPS	-0.00498050502579	gamma
hg38		Lim2017	ips_unique:TSS30651_+_38095615.23-CUFF.14031.1	iPS	-0.00072129149596	gamma
hg38		Lim2017	ips_unique:TSS30651_-_38095305.23-CUFF.14031.1	iPS	-0.00488308898673	gamma
hg38		Lim2017	ips_unique:TSS30651_-_38095311.23-CUFF.14031.1	iPS	0.00752480007264	gamma
hg38		Lim2017	ips_unique:TSS30651_-_38095378.23-CUFF.14031.1	iPS	-0.00289719521242	gamma
hg38		Lim2017	ips_unique:TSS30651_-_38095382.23-CUFF.14031.1	iPS	0.011420541291	gamma
hg38		Lim2017	ips_unique:TSS30651_-_38095507.23-CUFF.14031.1	iPS	-0.00607087175591	gamma
hg38		Lim2017	ips_unique:TSS30651_-_38095521.23-CUFF.14031.1	iPS	-0.0148890797046	gamma
hg38		Lim2017	ips_unique:TSS30651_-_38095620.23-CUFF.14031.1	iPS	-0.0230857664135	gamma
hg38		Lim2017	ips_unique:TSS30771_+_48686648.23-CUFF.14114.1	iPS	0.0116528903546	gamma
hg38		Lim2017	ips_unique:TSS30771_+_48686674.23-CUFF.14114.1	iPS	-0.0166968379405	gamma
hg38		Lim2017	ips_unique:TSS30771_+_48686818.23-CUFF.14114.1	iPS	0.0126704789074	gamma
hg38		Lim2017	ips_unique:TSS30771_-_48686496.23-CUFF.14114.1	iPS	0.0219172119864	gamma
hg38		Lim2017	ips_unique:TSS30771_-_48686513.23-CUFF.14114.1	iPS	-0.00115814161249	gamma
hg38		Lim2017	ips_unique:TSS30771_-_48686604.23-CUFF.14114.1	iPS	0.0116421641635	gamma
hg38		Lim2017	ips_unique:TSS30771_-_48686803.23-CUFF.14114.1	iPS	0.0237673617801	gamma
hg38		Lim2017	ips_unique:TSS30771_-_48686813.23-CUFF.14114.1	iPS	0.00425531281952	gamma
hg38		Lim2017	ips_unique:TSS30771_-_48686831.23-CUFF.14114.1	iPS	-0.0322187428382	gamma
hg38		Lim2017	ips_unique:TSS30771_-_48686844.23-CUFF.14114.1	iPS	0.0333013587625	gamma
hg38		Lim2017	ips_unique:TSS30787_+_50009928.23-CUFF.14141.1	iPS	-0.00382719212531	gamma
hg38		Lim2017	ips_unique:TSS30787_+_50009940.23-CUFF.14141.1	iPS	-0.011625555398	gamma
hg38		Lim2017	ips_unique:TSS30787_+_50010057.23-CUFF.14141.1	iPS	0.000671789714396	gamma
hg38		Lim2017	ips_unique:TSS30787_+_50010158.23-CUFF.14141.1	iPS	0.027306131562	gamma
hg38		Lim2017	ips_unique:TSS30787_+_50010234.23-CUFF.14141.1	iPS	-0.0162098125626	gamma
hg38		Lim2017	ips_unique:TSS30787_-_50009782.23-CUFF.14141.1	iPS	-0.0198073291496	gamma
hg38		Lim2017	ips_unique:TSS30787_-_50010003.23-CUFF.14141.1	iPS	0.00369091306845	gamma
hg38		Lim2017	ips_unique:TSS30787_-_50010186.23-CUFF.14141.1	iPS	0.00958467785314	gamma
hg38		Lim2017	ips_unique:TSS30787_-_50010210.23-CUFF.14141.1	iPS	0.0249257128326	gamma
hg38		Lim2017	ips_unique:TSS30787_-_50010244.23-CUFF.14141.1	iPS	-0.0284815550255	gamma
hg38		Lim2017	ips_unique:TSS30794_+_50096116.23-ENST00000556657	iPS	-0.0292144342812	gamma
hg38		Lim2017	ips_unique:TSS30794_+_50096516.23-ENST00000556657	iPS	-0.00923727730081	gamma
hg38		Lim2017	ips_unique:TSS30794_+_50096521.23-ENST00000556657	iPS	-0.0410979303515	gamma
hg38		Lim2017	ips_unique:TSS30794_+_50096555.23-ENST00000556657	iPS	0.00894602517063	gamma
hg38		Lim2017	ips_unique:TSS30794_-_50096190.23-ENST00000556657	iPS	-0.01955161975	gamma
hg38		Lim2017	ips_unique:TSS30794_-_50096195.23-ENST00000556657	iPS	-0.157310027619	gamma
hg38		Lim2017	ips_unique:TSS30794_-_50096331.23-ENST00000556657	iPS	-0.0258317245802	gamma
hg38		Lim2017	ips_unique:TSS30794_-_50096358.23-ENST00000556657	iPS	0.000176620960666	gamma
hg38		Lim2017	ips_unique:TSS30794_-_50096549.23-ENST00000556657	iPS	-0.0419446901819	gamma
hg38		Lim2017	ips_unique:TSS30794_-_50096618.23-ENST00000556657	iPS	-0.0207791685194	gamma
hg38		Lim2017	ips_unique:TSS30825_+_51354542.23-CUFF.14182.2	iPS	0.026685160167	gamma
hg38		Lim2017	ips_unique:TSS30825_+_51354655.23-CUFF.14182.2	iPS	-0.024089189276	gamma
hg38		Lim2017	ips_unique:TSS30825_+_51354753.23-CUFF.14182.2	iPS	-0.00701980757714	gamma
hg38		Lim2017	ips_unique:TSS30825_+_51354843.23-CUFF.14182.2	iPS	-0.0292698061844	gamma
hg38		Lim2017	ips_unique:TSS30825_+_51354896.23-CUFF.14182.2	iPS	0.0169842933907	gamma
hg38		Lim2017	ips_unique:TSS30825_-_51354688.23-CUFF.14182.2	iPS	0.026243579299	gamma
hg38		Lim2017	ips_unique:TSS30825_-_51354705.23-CUFF.14182.2	iPS	0.0214434344481	gamma
hg38		Lim2017	ips_unique:TSS30825_-_51354858.23-CUFF.14182.2	iPS	0.0195493872225	gamma
hg38		Lim2017	ips_unique:TSS30825_-_51354875.23-CUFF.14182.2	iPS	0.0163200167825	gamma
hg38		Lim2017	ips_unique:TSS30825_-_51354884.23-CUFF.14182.2	iPS	-0.014076602406	gamma
hg38		Lim2017	ips_unique:TSS30911_+_55696417.23-CUFF.14285.1	iPS	0.0105556013371	gamma
hg38		Lim2017	ips_unique:TSS30911_+_55696438.23-CUFF.14285.1	iPS	-0.0181083545097	gamma
hg38		Lim2017	ips_unique:TSS30911_+_55696461.23-CUFF.14285.1	iPS	-0.0219699990395	gamma
hg38		Lim2017	ips_unique:TSS30911_+_55696495.23-CUFF.14285.1	iPS	-0.00384226831993	gamma
hg38		Lim2017	ips_unique:TSS30911_+_55696498.23-CUFF.14285.1	iPS	0.00712081007477	gamma
hg38		Lim2017	ips_unique:TSS30911_+_55696501.23-CUFF.14285.1	iPS	0.000478196775469	gamma
hg38		Lim2017	ips_unique:TSS30911_-_55696393.23-CUFF.14285.1	iPS	-0.0328973586763	gamma
hg38		Lim2017	ips_unique:TSS30911_-_55696472.23-CUFF.14285.1	iPS	0.00579986915221	gamma
hg38		Lim2017	ips_unique:TSS30911_-_55696481.23-CUFF.14285.1	iPS	0.0301434304679	gamma
hg38		Lim2017	ips_unique:TSS30911_-_55696505.23-CUFF.14285.1	iPS	-0.00866869581978	gamma
hg38		Lim2017	ips_unique:TSS30919_+_56046710.23-P1P2	iPS	0.0313516919606	gamma
hg38		Lim2017	ips_unique:TSS30919_+_56046763.23-P1P2	iPS	-0.0134701051177	gamma
hg38		Lim2017	ips_unique:TSS30919_+_56046781.23-P1P2	iPS	0.00638069385811	gamma
hg38		Lim2017	ips_unique:TSS30919_+_56046785.23-P1P2	iPS	-0.0175223997915	gamma
hg38		Lim2017	ips_unique:TSS30919_-_56046566.23-P1P2	iPS	-0.0403726565909	gamma
hg38		Lim2017	ips_unique:TSS30919_-_56046691.23-P1P2	iPS	0.0362844906591	gamma
hg38		Lim2017	ips_unique:TSS30919_-_56046742.23-P1P2	iPS	-0.394356306224	gamma
hg38		Lim2017	ips_unique:TSS30919_-_56046767.23-P1P2	iPS	0.0379512444631	gamma
hg38		Lim2017	ips_unique:TSS30919_-_56046780.23-P1P2	iPS	0.0225177191389	gamma
hg38		Lim2017	ips_unique:TSS30919_-_56046814.23-P1P2	iPS	-0.00829906891507	gamma
hg38		Lim2017	ips_unique:TSS30978_+_59855284.23-CUFF.14331.1	iPS	0.00211257827391	gamma
hg38		Lim2017	ips_unique:TSS30978_+_59855341.23-CUFF.14331.1	iPS	0.014069463674	gamma
hg38		Lim2017	ips_unique:TSS30978_+_59855358.23-CUFF.14331.1	iPS	0.0520062362315	gamma
hg38		Lim2017	ips_unique:TSS30978_+_59855369.23-CUFF.14331.1	iPS	0.0656278065222	gamma
hg38		Lim2017	ips_unique:TSS30978_+_59855403.23-CUFF.14331.1	iPS	-0.0253076640166	gamma
hg38		Lim2017	ips_unique:TSS30978_+_59855409.23-CUFF.14331.1	iPS	0.0417222841182	gamma
hg38		Lim2017	ips_unique:TSS30978_+_59855485.23-CUFF.14331.1	iPS	0.0193657696717	gamma
hg38		Lim2017	ips_unique:TSS30978_+_59855542.23-CUFF.14331.1	iPS	-0.0282204065275	gamma
hg38		Lim2017	ips_unique:TSS30978_+_59855551.23-CUFF.14331.1	iPS	-0.00291915344085	gamma
hg38		Lim2017	ips_unique:TSS30978_-_59855233.23-CUFF.14331.1	iPS	-0.0184240823596	gamma
hg38		Lim2017	ips_unique:TSS30980_+_60387948.23-CUFF.14336.1	iPS	-0.0170020626181	gamma
hg38		Lim2017	ips_unique:TSS30980_+_60388391.23-CUFF.14336.1	iPS	0.00413087538637	gamma
hg38		Lim2017	ips_unique:TSS30980_-_60388079.23-CUFF.14336.1	iPS	-0.0309780720354	gamma
hg38		Lim2017	ips_unique:TSS30980_-_60388108.23-CUFF.14336.1	iPS	0.00904953702801	gamma
hg38		Lim2017	ips_unique:TSS30980_-_60388111.23-CUFF.14336.1	iPS	-0.0345271959386	gamma
hg38		Lim2017	ips_unique:TSS30980_-_60388125.23-CUFF.14336.1	iPS	-0.0062433344207	gamma
hg38		Lim2017	ips_unique:TSS30980_-_60388130.23-CUFF.14336.1	iPS	0.0181556514006	gamma
hg38		Lim2017	ips_unique:TSS30980_-_60388171.23-CUFF.14336.1	iPS	0.00346825445479	gamma
hg38		Lim2017	ips_unique:TSS30980_-_60388336.23-CUFF.14336.1	iPS	-0.00597595780972	gamma
hg38		Lim2017	ips_unique:TSS30980_-_60388410.23-CUFF.14336.1	iPS	0.0074281077948	gamma
hg38		Lim2017	ips_unique:TSS3098_+_169192854.23-CUFF.3071.1	iPS	-0.00466804257063	gamma
hg38		Lim2017	ips_unique:TSS3098_+_169192878.23-CUFF.3071.1	iPS	-0.0134348565584	gamma
hg38		Lim2017	ips_unique:TSS3098_+_169193264.23-CUFF.3071.1	iPS	0.0246641110424	gamma
hg38		Lim2017	ips_unique:TSS3098_+_169193278.23-CUFF.3071.1	iPS	0.0107838575056	gamma
hg38		Lim2017	ips_unique:TSS3098_+_169193282.23-CUFF.3071.1	iPS	-0.0171150230537	gamma
hg38		Lim2017	ips_unique:TSS3098_-_169192942.23-CUFF.3071.1	iPS	-0.000601890169142	gamma
hg38		Lim2017	ips_unique:TSS3098_-_169192971.23-CUFF.3071.1	iPS	-0.00942719883113	gamma
hg38		Lim2017	ips_unique:TSS3098_-_169193002.23-CUFF.3071.1	iPS	-0.016608555255	gamma
hg38		Lim2017	ips_unique:TSS3098_-_169193221.23-CUFF.3071.1	iPS	0.0421551025304	gamma
hg38		Lim2017	ips_unique:TSS3098_-_169193335.23-CUFF.3071.1	iPS	-0.0072461460331	gamma
hg38		Lim2017	ips_unique:TSS31073_+_65170971.23-CUFF.14419.1	iPS	0.00941557510085	gamma
hg38		Lim2017	ips_unique:TSS31073_+_65170974.23-CUFF.14419.1	iPS	-0.148059619726	gamma
hg38		Lim2017	ips_unique:TSS31073_+_65171006.23-CUFF.14419.1	iPS	-0.0361446664901	gamma
hg38		Lim2017	ips_unique:TSS31073_+_65171024.23-CUFF.14419.1	iPS	-0.0135079570069	gamma
hg38		Lim2017	ips_unique:TSS31073_+_65171027.23-CUFF.14419.1	iPS	0.06539884819	gamma
hg38		Lim2017	ips_unique:TSS31073_+_65171035.23-CUFF.14419.1	iPS	-0.00118470894264	gamma
hg38		Lim2017	ips_unique:TSS31073_+_65171038.23-CUFF.14419.1	iPS	0.0281621270826	gamma
hg38		Lim2017	ips_unique:TSS31073_+_65171056.23-CUFF.14419.1	iPS	-0.202448332493	gamma
hg38		Lim2017	ips_unique:TSS31073_-_65170864.23-CUFF.14419.1	iPS	-0.0517179215113	gamma
hg38		Lim2017	ips_unique:TSS31073_-_65171023.23-CUFF.14419.1	iPS	-0.00157258369055	gamma
hg38		Lim2017	ips_unique:TSS31116_+_68033617.23-CUFF.14468.1	iPS	-0.00493059053842	gamma
hg38		Lim2017	ips_unique:TSS31116_+_68033710.23-CUFF.14468.1	iPS	-0.00593747836865	gamma
hg38		Lim2017	ips_unique:TSS31116_+_68033780.23-CUFF.14468.1	iPS	-0.00498145202659	gamma
hg38		Lim2017	ips_unique:TSS31116_+_68033836.23-CUFF.14468.1	iPS	0.0235085844997	gamma
hg38		Lim2017	ips_unique:TSS31116_+_68033861.23-CUFF.14468.1	iPS	-0.00295895206201	gamma
hg38		Lim2017	ips_unique:TSS31116_+_68033868.23-CUFF.14468.1	iPS	0.0295387855258	gamma
hg38		Lim2017	ips_unique:TSS31116_-_68033678.23-CUFF.14468.1	iPS	-0.00163128771302	gamma
hg38		Lim2017	ips_unique:TSS31116_-_68033688.23-CUFF.14468.1	iPS	-0.00437644987392	gamma
hg38		Lim2017	ips_unique:TSS31116_-_68033835.23-CUFF.14468.1	iPS	-0.0016855072798	gamma
hg38		Lim2017	ips_unique:TSS31116_-_68033873.23-CUFF.14468.1	iPS	-0.017776471391	gamma
hg38		Lim2017	ips_unique:TSS31117_+_68032306.23-CUFF.14469.1	iPS	-0.0306283379388	gamma
hg38		Lim2017	ips_unique:TSS31117_+_68032481.23-CUFF.14469.1	iPS	-0.0300201871414	gamma
hg38		Lim2017	ips_unique:TSS31117_+_68032502.23-CUFF.14469.1	iPS	-0.017934705361	gamma
hg38		Lim2017	ips_unique:TSS31117_+_68032511.23-CUFF.14469.1	iPS	-0.0307053414614	gamma
hg38		Lim2017	ips_unique:TSS31117_-_68032334.23-CUFF.14469.1	iPS	-0.00155714342775	gamma
hg38		Lim2017	ips_unique:TSS31117_-_68032353.23-CUFF.14469.1	iPS	-0.00210881827849	gamma
hg38		Lim2017	ips_unique:TSS31117_-_68032404.23-CUFF.14469.1	iPS	0.00873370396054	gamma
hg38		Lim2017	ips_unique:TSS31117_-_68032470.23-CUFF.14469.1	iPS	-0.0316574932584	gamma
hg38		Lim2017	ips_unique:TSS31117_-_68032529.23-CUFF.14469.1	iPS	-0.014039609661	gamma
hg38		Lim2017	ips_unique:TSS31117_-_68032560.23-CUFF.14469.1	iPS	-0.00510053541144	gamma
hg38		Lim2017	ips_unique:TSS31205_+_71108363.23-CUFF.14603.2	iPS	-0.0383766537422	gamma
hg38		Lim2017	ips_unique:TSS31205_+_71108370.23-CUFF.14603.2	iPS	-0.00482353501248	gamma
hg38		Lim2017	ips_unique:TSS31205_+_71108373.23-CUFF.14603.2	iPS	0.0167157859893	gamma
hg38		Lim2017	ips_unique:TSS31205_+_71108446.23-CUFF.14603.2	iPS	0.0194679502415	gamma
hg38		Lim2017	ips_unique:TSS31205_+_71108495.23-CUFF.14603.2	iPS	0.00913603003231	gamma
hg38		Lim2017	ips_unique:TSS31205_+_71108498.23-CUFF.14603.2	iPS	-0.323320421808	gamma
hg38		Lim2017	ips_unique:TSS31205_+_71108517.23-CUFF.14603.2	iPS	0.000746091846846	gamma
hg38		Lim2017	ips_unique:TSS31205_-_71108509.23-CUFF.14603.2	iPS	0.0060843065421	gamma
hg38		Lim2017	ips_unique:TSS31205_-_71108553.23-CUFF.14603.2	iPS	-0.0247614884313	gamma
hg38		Lim2017	ips_unique:TSS31205_-_71108576.23-CUFF.14603.2	iPS	0.0289491914599	gamma
hg38		Lim2017	ips_unique:TSS31234_+_71853419.23-CUFF.14589.1	iPS	0.00398964955306	gamma
hg38		Lim2017	ips_unique:TSS31234_+_71853498.23-CUFF.14589.1	iPS	0.00652976146913	gamma
hg38		Lim2017	ips_unique:TSS31234_+_71853507.23-CUFF.14589.1	iPS	-0.0185106919945	gamma
hg38		Lim2017	ips_unique:TSS31234_+_71853524.23-CUFF.14589.1	iPS	-0.00799329168484	gamma
hg38		Lim2017	ips_unique:TSS31234_+_71853628.23-CUFF.14589.1	iPS	0.00611087810132	gamma
hg38		Lim2017	ips_unique:TSS31234_+_71853648.23-CUFF.14589.1	iPS	-0.0198553627413	gamma
hg38		Lim2017	ips_unique:TSS31234_-_71853542.23-CUFF.14589.1	iPS	-0.00541044042211	gamma
hg38		Lim2017	ips_unique:TSS31234_-_71853552.23-CUFF.14589.1	iPS	0.000424422415341	gamma
hg38		Lim2017	ips_unique:TSS31234_-_71853562.23-CUFF.14589.1	iPS	-0.0294220959093	gamma
hg38		Lim2017	ips_unique:TSS31234_-_71853659.23-CUFF.14589.1	iPS	0.0191811432031	gamma
hg38		Lim2017	ips_unique:TSS31269_+_74101373.23-CUFF.14622.2	iPS	0.0066861993998	gamma
hg38		Lim2017	ips_unique:TSS31269_+_74101399.23-CUFF.14622.2	iPS	-0.0132834986326	gamma
hg38		Lim2017	ips_unique:TSS31269_+_74101420.23-CUFF.14622.2	iPS	-0.00571234849609	gamma
hg38		Lim2017	ips_unique:TSS31269_+_74101453.23-CUFF.14622.2	iPS	0.0209557414355	gamma
hg38		Lim2017	ips_unique:TSS31269_+_74101465.23-CUFF.14622.2	iPS	0.00890767315324	gamma
hg38		Lim2017	ips_unique:TSS31269_+_74101468.23-CUFF.14622.2	iPS	0.00740561119484	gamma
hg38		Lim2017	ips_unique:TSS31269_+_74101496.23-CUFF.14622.2	iPS	-0.0349745393857	gamma
hg38		Lim2017	ips_unique:TSS31269_+_74101626.23-CUFF.14622.2	iPS	0.000281405250289	gamma
hg38		Lim2017	ips_unique:TSS31269_+_74101655.23-CUFF.14622.2	iPS	-0.0156783824985	gamma
hg38		Lim2017	ips_unique:TSS31269_-_74101412.23-CUFF.14622.2	iPS	-0.0261036696774	gamma
hg38		Lim2017	ips_unique:TSS31285_+_74816341.23-CUFF.14628.1	iPS	-0.364564291767	gamma
hg38		Lim2017	ips_unique:TSS31285_+_74816575.23-CUFF.14628.1	iPS	-0.398436776577	gamma
hg38		Lim2017	ips_unique:TSS31285_+_74816584.23-CUFF.14628.1	iPS	-0.264436779508	gamma
hg38		Lim2017	ips_unique:TSS31285_+_74816587.23-CUFF.14628.1	iPS	0.0202010869851	gamma
hg38		Lim2017	ips_unique:TSS31285_+_74816620.23-CUFF.14628.1	iPS	-0.268076203027	gamma
hg38		Lim2017	ips_unique:TSS31285_+_74816630.23-CUFF.14628.1	iPS	-0.295562275236	gamma
hg38		Lim2017	ips_unique:TSS31285_-_74816135.23-CUFF.14628.1	iPS	-0.39061135239	gamma
hg38		Lim2017	ips_unique:TSS31285_-_74816476.23-CUFF.14628.1	iPS	-0.211952630824	gamma
hg38		Lim2017	ips_unique:TSS31285_-_74816556.23-CUFF.14628.1	iPS	-0.166276764391	gamma
hg38		Lim2017	ips_unique:TSS31285_-_74816602.23-CUFF.14628.1	iPS	0.0177765500673	gamma
hg38		Lim2017	ips_unique:TSS31287_+_74816885.23-CUFF.14628.3	iPS	-0.414840566219	gamma
hg38		Lim2017	ips_unique:TSS31287_+_74817010.23-CUFF.14628.3	iPS	-0.136159211554	gamma
hg38		Lim2017	ips_unique:TSS31287_+_74817055.23-CUFF.14628.3	iPS	-0.195034060529	gamma
hg38		Lim2017	ips_unique:TSS31287_-_74816917.23-CUFF.14628.3	iPS	-0.240359315993	gamma
hg38		Lim2017	ips_unique:TSS31287_-_74817027.23-CUFF.14628.3	iPS	-0.0839115555013	gamma
hg38		Lim2017	ips_unique:TSS31287_-_74817069.23-CUFF.14628.3	iPS	-0.231770428644	gamma
hg38		Lim2017	ips_unique:TSS31287_-_74817089.23-CUFF.14628.3	iPS	-0.224652346895	gamma
hg38		Lim2017	ips_unique:TSS31287_-_74817093.23-CUFF.14628.3	iPS	-0.182629005575	gamma
hg38		Lim2017	ips_unique:TSS31287_-_74817099.23-CUFF.14628.3	iPS	-0.103105796592	gamma
hg38		Lim2017	ips_unique:TSS31287_-_74817103.23-CUFF.14628.3	iPS	-0.286470738565	gamma
hg38		Lim2017	ips_unique:TSS31288_+_74938711.23-ENST00000602790	iPS	0.0214194078428	gamma
hg38		Lim2017	ips_unique:TSS31288_+_74938900.23-ENST00000602790	iPS	-0.00512788971838	gamma
hg38		Lim2017	ips_unique:TSS31288_+_74938934.23-ENST00000602790	iPS	-0.00535328750675	gamma
hg38		Lim2017	ips_unique:TSS31288_+_74938983.23-ENST00000602790	iPS	-0.0148225602331	gamma
hg38		Lim2017	ips_unique:TSS31288_+_74939026.23-ENST00000602790	iPS	0.0102779538253	gamma
hg38		Lim2017	ips_unique:TSS31288_-_74938899.23-ENST00000602790	iPS	0.0057271750144	gamma
hg38		Lim2017	ips_unique:TSS31288_-_74938974.23-ENST00000602790	iPS	-0.0182573667645	gamma
hg38		Lim2017	ips_unique:TSS31288_-_74939023.23-ENST00000602790	iPS	-0.0109463022387	gamma
hg38		Lim2017	ips_unique:TSS31288_-_74939035.23-ENST00000602790	iPS	0.0305696201075	gamma
hg38		Lim2017	ips_unique:TSS31296_+_75686875.23-CUFF.14679.1	iPS	-0.0192102451647	gamma
hg38		Lim2017	ips_unique:TSS31296_+_75686910.23-CUFF.14679.1	iPS	-0.019608432481	gamma
hg38		Lim2017	ips_unique:TSS31296_-_75686704.23-CUFF.14679.1	iPS	-0.0077371914423	gamma
hg38		Lim2017	ips_unique:TSS31296_-_75686760.23-CUFF.14679.1	iPS	0.00824546602416	gamma
hg38		Lim2017	ips_unique:TSS31296_-_75686780.23-CUFF.14679.1	iPS	-0.0255511915703	gamma
hg38		Lim2017	ips_unique:TSS31296_-_75686887.23-CUFF.14679.1	iPS	0.0131277729512	gamma
hg38		Lim2017	ips_unique:TSS31296_-_75686891.23-CUFF.14679.1	iPS	0.0685767252321	gamma
hg38		Lim2017	ips_unique:TSS31296_-_75686901.23-CUFF.14679.1	iPS	0.00840157474048	gamma
hg38		Lim2017	ips_unique:TSS31296_-_75686929.23-CUFF.14679.1	iPS	0.0289701577935	gamma
hg38		Lim2017	ips_unique:TSS31296_-_75686937.23-CUFF.14679.1	iPS	-0.0105412079923	gamma
hg38		Lim2017	ips_unique:TSS31319_+_76683455.23-CUFF.14667.1	iPS	-0.0140308325199	gamma
hg38		Lim2017	ips_unique:TSS31319_+_76683494.23-CUFF.14667.1	iPS	0.0789289361538	gamma
hg38		Lim2017	ips_unique:TSS31319_+_76683515.23-CUFF.14667.1	iPS	-0.0134121114257	gamma
hg38		Lim2017	ips_unique:TSS31319_+_76683571.23-CUFF.14667.1	iPS	-0.00377761891279	gamma
hg38		Lim2017	ips_unique:TSS31319_+_76683602.23-CUFF.14667.1	iPS	-0.0258551691217	gamma
hg38		Lim2017	ips_unique:TSS31319_-_76683262.23-CUFF.14667.1	iPS	-0.00288815355093	gamma
hg38		Lim2017	ips_unique:TSS31319_-_76683265.23-CUFF.14667.1	iPS	-0.0120667134007	gamma
hg38		Lim2017	ips_unique:TSS31319_-_76683546.23-CUFF.14667.1	iPS	-0.0495114169838	gamma
hg38		Lim2017	ips_unique:TSS31319_-_76683598.23-CUFF.14667.1	iPS	-0.000301019398927	gamma
hg38		Lim2017	ips_unique:TSS31382_+_80316168.23-CUFF.14799.6	iPS	0.0215884017831	gamma
hg38		Lim2017	ips_unique:TSS31382_+_80316208.23-CUFF.14799.6	iPS	-0.0153936789786	gamma
hg38		Lim2017	ips_unique:TSS31382_+_80316285.23-CUFF.14799.6	iPS	-0.00293134722824	gamma
hg38		Lim2017	ips_unique:TSS31382_+_80316301.23-CUFF.14799.6	iPS	-0.00296371522665	gamma
hg38		Lim2017	ips_unique:TSS31382_+_80316382.23-CUFF.14799.6	iPS	-0.056057855119	gamma
hg38		Lim2017	ips_unique:TSS31382_+_80316536.23-CUFF.14799.6	iPS	-0.0327343197075	gamma
hg38		Lim2017	ips_unique:TSS31382_+_80316567.23-CUFF.14799.6	iPS	-0.00227941986158	gamma
hg38		Lim2017	ips_unique:TSS31382_-_80316245.23-CUFF.14799.6	iPS	-0.022520367598	gamma
hg38		Lim2017	ips_unique:TSS31382_-_80316256.23-CUFF.14799.6	iPS	0.0159101615637	gamma
hg38		Lim2017	ips_unique:TSS31382_-_80316596.23-CUFF.14799.6	iPS	0.0115707988856	gamma
hg38		Lim2017	ips_unique:TSS31467_+_85798290.23-CUFF.14798.8	iPS	0.000760497983952	gamma
hg38		Lim2017	ips_unique:TSS31467_+_85798338.23-CUFF.14798.8	iPS	-0.0148908266056	gamma
hg38		Lim2017	ips_unique:TSS31467_+_85798353.23-CUFF.14798.8	iPS	-0.0091684677012	gamma
hg38		Lim2017	ips_unique:TSS31467_+_85798384.23-CUFF.14798.8	iPS	-0.00888690261042	gamma
hg38		Lim2017	ips_unique:TSS31467_+_85798392.23-CUFF.14798.8	iPS	-0.02990204505	gamma
hg38		Lim2017	ips_unique:TSS31467_-_85798162.23-CUFF.14798.8	iPS	-0.00554521338207	gamma
hg38		Lim2017	ips_unique:TSS31467_-_85798241.23-CUFF.14798.8	iPS	0.0138491684838	gamma
hg38		Lim2017	ips_unique:TSS31467_-_85798320.23-CUFF.14798.8	iPS	-0.0153072239867	gamma
hg38		Lim2017	ips_unique:TSS31467_-_85798334.23-CUFF.14798.8	iPS	-0.0292414549942	gamma
hg38		Lim2017	ips_unique:TSS31467_-_85798398.23-CUFF.14798.8	iPS	0.0158115869387	gamma
hg38		Lim2017	ips_unique:TSS31483_+_86778561.23-CUFF.14946.11	iPS	0.0113165755445	gamma
hg38		Lim2017	ips_unique:TSS31483_+_86778929.23-CUFF.14946.11	iPS	-0.0218039414973	gamma
hg38		Lim2017	ips_unique:TSS31483_-_86778539.23-CUFF.14946.11	iPS	-0.0491100500912	gamma
hg38		Lim2017	ips_unique:TSS31483_-_86778555.23-CUFF.14946.11	iPS	-0.019994104505	gamma
hg38		Lim2017	ips_unique:TSS31483_-_86778568.23-CUFF.14946.11	iPS	-0.00663500524868	gamma
hg38		Lim2017	ips_unique:TSS31483_-_86778574.23-CUFF.14946.11	iPS	-0.0105475309163	gamma
hg38		Lim2017	ips_unique:TSS31483_-_86778768.23-CUFF.14946.11	iPS	0.0104645878672	gamma
hg38		Lim2017	ips_unique:TSS31483_-_86778826.23-CUFF.14946.11	iPS	-0.0283735667057	gamma
hg38		Lim2017	ips_unique:TSS31483_-_86778841.23-CUFF.14946.11	iPS	-0.02255310639	gamma
hg38		Lim2017	ips_unique:TSS31483_-_86778940.23-CUFF.14946.11	iPS	-0.453474298023	gamma
hg38		Lim2017	ips_unique:TSS31492_+_87201045.23-CUFF.14814.1	iPS	0.0229016946997	gamma
hg38		Lim2017	ips_unique:TSS31492_+_87201131.23-CUFF.14814.1	iPS	0.00114828986605	gamma
hg38		Lim2017	ips_unique:TSS31492_+_87201305.23-CUFF.14814.1	iPS	0.00905024398674	gamma
hg38		Lim2017	ips_unique:TSS31492_+_87201310.23-CUFF.14814.1	iPS	-0.0223531873024	gamma
hg38		Lim2017	ips_unique:TSS31492_+_87201317.23-CUFF.14814.1	iPS	0.00858751940969	gamma
hg38		Lim2017	ips_unique:TSS31492_+_87201324.23-CUFF.14814.1	iPS	-0.00156224850824	gamma
hg38		Lim2017	ips_unique:TSS31492_+_87201354.23-CUFF.14814.1	iPS	-0.0100846527148	gamma
hg38		Lim2017	ips_unique:TSS31492_+_87201359.23-CUFF.14814.1	iPS	0.019110883708	gamma
hg38		Lim2017	ips_unique:TSS31492_+_87201369.23-CUFF.14814.1	iPS	0.0228799183494	gamma
hg38		Lim2017	ips_unique:TSS31492_+_87201385.23-CUFF.14814.1	iPS	-0.0312547632382	gamma
hg38		Lim2017	ips_unique:TSS3151_+_173465157.23-CUFF.3114.1	iPS	-0.020827012254	gamma
hg38		Lim2017	ips_unique:TSS3151_+_173465208.23-CUFF.3114.1	iPS	-0.0165753016941	gamma
hg38		Lim2017	ips_unique:TSS3151_+_173465222.23-CUFF.3114.1	iPS	-0.00128247943203	gamma
hg38		Lim2017	ips_unique:TSS3151_+_173465225.23-CUFF.3114.1	iPS	-0.0226349830647	gamma
hg38		Lim2017	ips_unique:TSS3151_-_173465183.23-CUFF.3114.1	iPS	0.00572425479908	gamma
hg38		Lim2017	ips_unique:TSS3151_-_173465212.23-CUFF.3114.1	iPS	-0.0117067404984	gamma
hg38		Lim2017	ips_unique:TSS3151_-_173465324.23-CUFF.3114.1	iPS	-0.0043398287546	gamma
hg38		Lim2017	ips_unique:TSS3151_-_173465328.23-CUFF.3114.1	iPS	-0.0211385856874	gamma
hg38		Lim2017	ips_unique:TSS3151_-_173465486.23-CUFF.3114.1	iPS	-0.0984223097992	gamma
hg38		Lim2017	ips_unique:TSS3151_-_173465648.23-CUFF.3114.1	iPS	0.0220092114255	gamma
hg38		Lim2017	ips_unique:TSS31561_+_91759384.23-CUFF.14886.1	iPS	0.0110840197619	gamma
hg38		Lim2017	ips_unique:TSS31561_+_91759494.23-CUFF.14886.1	iPS	0.0134114447935	gamma
hg38		Lim2017	ips_unique:TSS31561_+_91759498.23-CUFF.14886.1	iPS	0.0199601446806	gamma
hg38		Lim2017	ips_unique:TSS31561_+_91759582.23-CUFF.14886.1	iPS	-0.0233776244116	gamma
hg38		Lim2017	ips_unique:TSS31561_+_91759614.23-CUFF.14886.1	iPS	0.0235933736677	gamma
hg38		Lim2017	ips_unique:TSS31561_+_91759668.23-CUFF.14886.1	iPS	-0.0170514754828	gamma
hg38		Lim2017	ips_unique:TSS31561_+_91759672.23-CUFF.14886.1	iPS	-0.00490684626991	gamma
hg38		Lim2017	ips_unique:TSS31561_+_91759804.23-CUFF.14886.1	iPS	-0.0158121332525	gamma
hg38		Lim2017	ips_unique:TSS31561_+_91759818.23-CUFF.14886.1	iPS	-0.143974756897	gamma
hg38		Lim2017	ips_unique:TSS31561_+_91759846.23-CUFF.14886.1	iPS	0.0156497505343	gamma
hg38		Lim2017	ips_unique:TSS31632_+_96000896.23-P1P2	iPS	-0.0920470541681	gamma
hg38		Lim2017	ips_unique:TSS31632_+_96000905.23-P1P2	iPS	0.00928599836957	gamma
hg38		Lim2017	ips_unique:TSS31632_+_96000924.23-P1P2	iPS	9.95e-06	gamma
hg38		Lim2017	ips_unique:TSS31632_+_96000936.23-P1P2	iPS	-0.0328732082164	gamma
hg38		Lim2017	ips_unique:TSS31632_+_96000950.23-P1P2	iPS	-0.0290283731793	gamma
hg38		Lim2017	ips_unique:TSS31632_-_96000722.23-P1P2	iPS	-0.0266897239428	gamma
hg38		Lim2017	ips_unique:TSS31632_-_96000782.23-P1P2	iPS	-0.0148555678601	gamma
hg38		Lim2017	ips_unique:TSS31632_-_96000864.23-P1P2	iPS	-0.059256220571	gamma
hg38		Lim2017	ips_unique:TSS31632_-_96000941.23-P1P2	iPS	-0.0285210645301	gamma
hg38		Lim2017	ips_unique:TSS31632_-_96000965.23-P1P2	iPS	-0.000451038440672	gamma
hg38		Lim2017	ips_unique:TSS31645_+_96968357.23-P1P2	iPS	-0.0258377800629	gamma
hg38		Lim2017	ips_unique:TSS31645_+_96968576.23-P1P2	iPS	-0.0299749890724	gamma
hg38		Lim2017	ips_unique:TSS31645_+_96968597.23-P1P2	iPS	0.00583378775752	gamma
hg38		Lim2017	ips_unique:TSS31645_+_96968617.23-P1P2	iPS	-0.0249233493827	gamma
hg38		Lim2017	ips_unique:TSS31645_+_96968627.23-P1P2	iPS	-0.00492226120647	gamma
hg38		Lim2017	ips_unique:TSS31645_+_96968644.23-P1P2	iPS	0.00851790129409	gamma
hg38		Lim2017	ips_unique:TSS31645_-_96968406.23-P1P2	iPS	0.015554766466	gamma
hg38		Lim2017	ips_unique:TSS31645_-_96968415.23-P1P2	iPS	-0.0288752323663	gamma
hg38		Lim2017	ips_unique:TSS31645_-_96968595.23-P1P2	iPS	-0.0392860877257	gamma
hg38		Lim2017	ips_unique:TSS31645_-_96968626.23-P1P2	iPS	-0.0120277326055	gamma
hg38		Lim2017	ips_unique:TSS31689_+_98918209.23-CUFF.15061.5	iPS	0.00562972980823	gamma
hg38		Lim2017	ips_unique:TSS31689_+_98918213.23-CUFF.15061.5	iPS	0.0138171007054	gamma
hg38		Lim2017	ips_unique:TSS31689_+_98918246.23-CUFF.15061.5	iPS	-0.0323241293407	gamma
hg38		Lim2017	ips_unique:TSS31689_+_98918524.23-CUFF.15061.5	iPS	-0.00509247599558	gamma
hg38		Lim2017	ips_unique:TSS31689_+_98918527.23-CUFF.15061.5	iPS	0.0270438465245	gamma
hg38		Lim2017	ips_unique:TSS31689_-_98918229.23-CUFF.15061.5	iPS	0.0312170680913	gamma
hg38		Lim2017	ips_unique:TSS31689_-_98918371.23-CUFF.15061.5	iPS	0.0137857208372	gamma
hg38		Lim2017	ips_unique:TSS31689_-_98918407.23-CUFF.15061.5	iPS	-0.0280657319375	gamma
hg38		Lim2017	ips_unique:TSS31689_-_98918457.23-CUFF.15061.5	iPS	0.0175104961036	gamma
hg38		Lim2017	ips_unique:TSS31689_-_98918519.23-CUFF.15061.5	iPS	-0.00425580831702	gamma
hg38		Lim2017	ips_unique:TSS316_+_10514834.23-CUFF.336.1	iPS	0.000191538413895	gamma
hg38		Lim2017	ips_unique:TSS316_+_10514844.23-CUFF.336.1	iPS	0.0184599364805	gamma
hg38		Lim2017	ips_unique:TSS316_+_10514889.23-CUFF.336.1	iPS	-0.0954392410706	gamma
hg38		Lim2017	ips_unique:TSS316_+_10515073.23-CUFF.336.1	iPS	0.0475415223382	gamma
hg38		Lim2017	ips_unique:TSS316_+_10515084.23-CUFF.336.1	iPS	0.00802253481372	gamma
hg38		Lim2017	ips_unique:TSS316_+_10515087.23-CUFF.336.1	iPS	-0.0394698751667	gamma
hg38		Lim2017	ips_unique:TSS316_-_10514842.23-CUFF.336.1	iPS	-0.0143126720421	gamma
hg38		Lim2017	ips_unique:TSS316_-_10514899.23-CUFF.336.1	iPS	0.0174196174809	gamma
hg38		Lim2017	ips_unique:TSS316_-_10515066.23-CUFF.336.1	iPS	-0.0231131768495	gamma
hg38		Lim2017	ips_unique:TSS316_-_10515093.23-CUFF.336.1	iPS	-0.0626294326978	gamma
hg38		Lim2017	ips_unique:TSS31901_+_104059799.23-CUFF.15214.1	iPS	-0.0099721040242	gamma
hg38		Lim2017	ips_unique:TSS31901_+_104059865.23-CUFF.15214.1	iPS	0.0291567181965	gamma
hg38		Lim2017	ips_unique:TSS31901_+_104059892.23-CUFF.15214.1	iPS	-0.033582327105	gamma
hg38		Lim2017	ips_unique:TSS31901_+_104059981.23-CUFF.15214.1	iPS	0.0402899385812	gamma
hg38		Lim2017	ips_unique:TSS31901_+_104060024.23-CUFF.15214.1	iPS	0.0433438889844	gamma
hg38		Lim2017	ips_unique:TSS31901_+_104060052.23-CUFF.15214.1	iPS	-0.0153060749322	gamma
hg38		Lim2017	ips_unique:TSS31901_-_104059997.23-CUFF.15214.1	iPS	0.0245965912313	gamma
hg38		Lim2017	ips_unique:TSS31901_-_104060091.23-CUFF.15214.1	iPS	0.0210569077221	gamma
hg38		Lim2017	ips_unique:TSS31901_-_104060101.23-CUFF.15214.1	iPS	0.00238794109345	gamma
hg38		Lim2017	ips_unique:TSS31901_-_104060115.23-CUFF.15214.1	iPS	-0.00317249603518	gamma
hg38		Lim2017	ips_unique:TSS31905_+_104149975.23-ENST00000498989	iPS	0.000676688634944	gamma
hg38		Lim2017	ips_unique:TSS31905_+_104149988.23-ENST00000498989	iPS	0.0255903265214	gamma
hg38		Lim2017	ips_unique:TSS31905_+_104149995.23-ENST00000498989	iPS	-0.0712379067573	gamma
hg38		Lim2017	ips_unique:TSS31905_+_104150017.23-ENST00000498989	iPS	-0.00411728877149	gamma
hg38		Lim2017	ips_unique:TSS31905_+_104150033.23-ENST00000498989	iPS	-0.015971800046	gamma
hg38		Lim2017	ips_unique:TSS31905_+_104150082.23-ENST00000498989	iPS	-0.00802693160129	gamma
hg38		Lim2017	ips_unique:TSS31905_+_104150160.23-ENST00000498989	iPS	0.00156720986036	gamma
hg38		Lim2017	ips_unique:TSS31905_-_104150175.23-ENST00000498989	iPS	-0.0312308584679	gamma
hg38		Lim2017	ips_unique:TSS31905_-_104150189.23-ENST00000498989	iPS	-0.0261408574548	gamma
hg38		Lim2017	ips_unique:TSS31905_-_104150246.23-ENST00000498989	iPS	-0.139532378552	gamma
hg38		Lim2017	ips_unique:TSS31978_+_105313304.23-CUFF.15297.1	iPS	0.0127939846757	gamma
hg38		Lim2017	ips_unique:TSS31978_+_105313310.23-CUFF.15297.1	iPS	0.0343807572334	gamma
hg38		Lim2017	ips_unique:TSS31978_+_105313336.23-CUFF.15297.1	iPS	-0.0128545377928	gamma
hg38		Lim2017	ips_unique:TSS31978_+_105313366.23-CUFF.15297.1	iPS	-0.0329962985596	gamma
hg38		Lim2017	ips_unique:TSS31978_+_105313451.23-CUFF.15297.1	iPS	-0.018582049939	gamma
hg38		Lim2017	ips_unique:TSS31978_-_105313353.23-CUFF.15297.1	iPS	-0.0126869145177	gamma
hg38		Lim2017	ips_unique:TSS31978_-_105313384.23-CUFF.15297.1	iPS	-0.0215498083553	gamma
hg38		Lim2017	ips_unique:TSS31978_-_105313455.23-CUFF.15297.1	iPS	-0.0254349132895	gamma
hg38		Lim2017	ips_unique:TSS31978_-_105313467.23-CUFF.15297.1	iPS	0.0097847701322	gamma
hg38		Lim2017	ips_unique:TSS31978_-_105313744.23-CUFF.15297.1	iPS	-0.0418102903344	gamma
hg38		Lim2017	ips_unique:TSS31979_+_105315741.23-CUFF.15292.1	iPS	0.0203495535887	gamma
hg38		Lim2017	ips_unique:TSS31979_+_105315774.23-CUFF.15292.1	iPS	0.0117458737344	gamma
hg38		Lim2017	ips_unique:TSS31979_+_105315803.23-CUFF.15292.1	iPS	-0.0196431808289	gamma
hg38		Lim2017	ips_unique:TSS31979_+_105315810.23-CUFF.15292.1	iPS	0.00817187616786	gamma
hg38		Lim2017	ips_unique:TSS31979_+_105315959.23-CUFF.15292.1	iPS	-0.00191021390723	gamma
hg38		Lim2017	ips_unique:TSS31979_+_105315965.23-CUFF.15292.1	iPS	-0.0236094808325	gamma
hg38		Lim2017	ips_unique:TSS31979_+_105316066.23-CUFF.15292.1	iPS	0.00715026523159	gamma
hg38		Lim2017	ips_unique:TSS31979_+_105316122.23-CUFF.15292.1	iPS	-0.0159047747611	gamma
hg38		Lim2017	ips_unique:TSS31979_-_105315849.23-CUFF.15292.1	iPS	-0.0115001936823	gamma
hg38		Lim2017	ips_unique:TSS31979_-_105316047.23-CUFF.15292.1	iPS	-0.0222339752032	gamma
hg38		Lim2017	ips_unique:TSS32164_+_25224754.23-ENST00000551631	iPS	-0.0318917633255	gamma
hg38		Lim2017	ips_unique:TSS32164_+_25224905.23-ENST00000551631	iPS	-0.00110572651387	gamma
hg38		Lim2017	ips_unique:TSS32164_+_25224924.23-ENST00000551631	iPS	-0.0183720575871	gamma
hg38		Lim2017	ips_unique:TSS32164_+_25224990.23-ENST00000551631	iPS	0.0162797493041	gamma
hg38		Lim2017	ips_unique:TSS32164_+_25225000.23-ENST00000551631	iPS	-0.00299432914222	gamma
hg38		Lim2017	ips_unique:TSS32164_+_25225036.23-ENST00000551631	iPS	0.0126344467431	gamma
hg38		Lim2017	ips_unique:TSS32164_-_25224704.23-ENST00000551631	iPS	0.0109355723798	gamma
hg38		Lim2017	ips_unique:TSS32164_-_25224747.23-ENST00000551631	iPS	-0.0103270753666	gamma
hg38		Lim2017	ips_unique:TSS32164_-_25224794.23-ENST00000551631	iPS	0.00784859090755	gamma
hg38		Lim2017	ips_unique:TSS32164_-_25224844.23-ENST00000551631	iPS	-0.013974493492	gamma
hg38		Lim2017	ips_unique:TSS32167_+_25259620.23-CUFF.15766.8	iPS	-0.0109714421349	gamma
hg38		Lim2017	ips_unique:TSS32167_+_25259925.23-CUFF.15766.8	iPS	0.00341486562956	gamma
hg38		Lim2017	ips_unique:TSS32167_-_25259510.23-CUFF.15766.8	iPS	-0.0231878551049	gamma
hg38		Lim2017	ips_unique:TSS32167_-_25259517.23-CUFF.15766.8	iPS	0.0115874552475	gamma
hg38		Lim2017	ips_unique:TSS32167_-_25259534.23-CUFF.15766.8	iPS	-0.0156453376901	gamma
hg38		Lim2017	ips_unique:TSS32167_-_25259582.23-CUFF.15766.8	iPS	0.0109780881363	gamma
hg38		Lim2017	ips_unique:TSS32167_-_25259675.23-CUFF.15766.8	iPS	0.0114076565539	gamma
hg38		Lim2017	ips_unique:TSS32167_-_25259722.23-CUFF.15766.8	iPS	-0.00673527777148	gamma
hg38		Lim2017	ips_unique:TSS32167_-_25259756.23-CUFF.15766.8	iPS	-0.00262147551571	gamma
hg38		Lim2017	ips_unique:TSS32167_-_25259951.23-CUFF.15766.8	iPS	-0.0414959936136	gamma
hg38		Lim2017	ips_unique:TSS32169_+_25264158.23-ENST00000552781	iPS	-0.0229424439926	gamma
hg38		Lim2017	ips_unique:TSS32169_+_25264309.23-ENST00000552781	iPS	-0.0195681011816	gamma
hg38		Lim2017	ips_unique:TSS32169_+_25264372.23-ENST00000552781	iPS	-0.0382454819589	gamma
hg38		Lim2017	ips_unique:TSS32169_+_25264461.23-ENST00000552781	iPS	-0.0329460549212	gamma
hg38		Lim2017	ips_unique:TSS32169_+_25264512.23-ENST00000552781	iPS	-0.0021365559429	gamma
hg38		Lim2017	ips_unique:TSS32169_+_25264531.23-ENST00000552781	iPS	-0.0121142705727	gamma
hg38		Lim2017	ips_unique:TSS32169_-_25264184.23-ENST00000552781	iPS	-0.00205770312597	gamma
hg38		Lim2017	ips_unique:TSS32169_-_25264187.23-ENST00000552781	iPS	-0.0272212477548	gamma
hg38		Lim2017	ips_unique:TSS32169_-_25264314.23-ENST00000552781	iPS	0.0142339562568	gamma
hg38		Lim2017	ips_unique:TSS32169_-_25264653.23-ENST00000552781	iPS	0.0156855090599	gamma
hg38		Lim2017	ips_unique:TSS32179_+_25328538.23-CUFF.15769.5	iPS	-0.0130226928699	gamma
hg38		Lim2017	ips_unique:TSS32179_+_25328621.23-CUFF.15769.5	iPS	0.00267293372032	gamma
hg38		Lim2017	ips_unique:TSS32179_+_25328644.23-CUFF.15769.5	iPS	0.0538526150359	gamma
hg38		Lim2017	ips_unique:TSS32179_+_25328663.23-CUFF.15769.5	iPS	-0.0116517574235	gamma
hg38		Lim2017	ips_unique:TSS32179_+_25328824.23-CUFF.15769.5	iPS	-0.00825503232615	gamma
hg38		Lim2017	ips_unique:TSS32179_+_25329014.23-CUFF.15769.5	iPS	-0.029979745109	gamma
hg38		Lim2017	ips_unique:TSS32179_-_25328558.23-CUFF.15769.5	iPS	0.00123879466568	gamma
hg38		Lim2017	ips_unique:TSS32179_-_25328578.23-CUFF.15769.5	iPS	-0.0320948473803	gamma
hg38		Lim2017	ips_unique:TSS32179_-_25328605.23-CUFF.15769.5	iPS	-0.00608115200608	gamma
hg38		Lim2017	ips_unique:TSS32179_-_25328641.23-CUFF.15769.5	iPS	-0.000522285673265	gamma
hg38		Lim2017	ips_unique:TSS3217_+_178449968.23-ENST00000564300	iPS	-0.0375719502486	gamma
hg38		Lim2017	ips_unique:TSS3217_+_178449991.23-ENST00000564300	iPS	-0.00944783057953	gamma
hg38		Lim2017	ips_unique:TSS3217_+_178449994.23-ENST00000564300	iPS	0.0319828934472	gamma
hg38		Lim2017	ips_unique:TSS3217_+_178450007.23-ENST00000564300	iPS	-0.00459548184047	gamma
hg38		Lim2017	ips_unique:TSS3217_+_178450057.23-ENST00000564300	iPS	-0.15901373535	gamma
hg38		Lim2017	ips_unique:TSS3217_+_178450068.23-ENST00000564300	iPS	-0.0291153137602	gamma
hg38		Lim2017	ips_unique:TSS3217_+_178450109.23-ENST00000564300	iPS	0.0131442629493	gamma
hg38		Lim2017	ips_unique:TSS3217_+_178450165.23-ENST00000564300	iPS	-0.00497313002284	gamma
hg38		Lim2017	ips_unique:TSS3217_+_178450213.23-ENST00000564300	iPS	-0.144204810965	gamma
hg38		Lim2017	ips_unique:TSS3217_+_178450219.23-ENST00000564300	iPS	-0.00407438414816	gamma
hg38		Lim2017	ips_unique:TSS32182_+_25362183.23-P1P2	iPS	0.00502803218128	gamma
hg38		Lim2017	ips_unique:TSS32182_+_25362209.23-P1P2	iPS	-0.00770597081777	gamma
hg38		Lim2017	ips_unique:TSS32182_+_25362403.23-P1P2	iPS	-0.00270686056229	gamma
hg38		Lim2017	ips_unique:TSS32182_+_25362603.23-P1P2	iPS	-0.363427434239	gamma
hg38		Lim2017	ips_unique:TSS32182_+_25362609.23-P1P2	iPS	-0.0140607866301	gamma
hg38		Lim2017	ips_unique:TSS32182_+_25362631.23-P1P2	iPS	-0.0865245096589	gamma
hg38		Lim2017	ips_unique:TSS32182_-_25362174.23-P1P2	iPS	-0.00138243681455	gamma
hg38		Lim2017	ips_unique:TSS32182_-_25362379.23-P1P2	iPS	-0.00145674762511	gamma
hg38		Lim2017	ips_unique:TSS32182_-_25362614.23-P1P2	iPS	-0.0113472242615	gamma
hg38		Lim2017	ips_unique:TSS32182_-_25362621.23-P1P2	iPS	-0.0137298549151	gamma
hg38		Lim2017	ips_unique:TSS32293_+_32805217.23-CUFF.15539.1	iPS	-0.0067068995608	gamma
hg38		Lim2017	ips_unique:TSS32293_+_32805336.23-CUFF.15539.1	iPS	-0.00779858579178	gamma
hg38		Lim2017	ips_unique:TSS32293_-_32805168.23-CUFF.15539.1	iPS	0.0140173704537	gamma
hg38		Lim2017	ips_unique:TSS32293_-_32805261.23-CUFF.15539.1	iPS	-0.00015305395292	gamma
hg38		Lim2017	ips_unique:TSS32293_-_32805265.23-CUFF.15539.1	iPS	-0.0319668105845	gamma
hg38		Lim2017	ips_unique:TSS32293_-_32805283.23-CUFF.15539.1	iPS	-0.0135763771867	gamma
hg38		Lim2017	ips_unique:TSS32293_-_32805333.23-CUFF.15539.1	iPS	0.0172601850896	gamma
hg38		Lim2017	ips_unique:TSS32293_-_32805353.23-CUFF.15539.1	iPS	-0.0473836026074	gamma
hg38		Lim2017	ips_unique:TSS32293_-_32805420.23-CUFF.15539.1	iPS	-0.0242798003208	gamma
hg38		Lim2017	ips_unique:TSS32293_-_32805490.23-CUFF.15539.1	iPS	0.00828730071519	gamma
hg38		Lim2017	ips_unique:TSS32427_+_40331476.23-P1P2	iPS	0.00477863379298	gamma
hg38		Lim2017	ips_unique:TSS32427_+_40331492.23-P1P2	iPS	-0.226673806986	gamma
hg38		Lim2017	ips_unique:TSS32427_+_40331518.23-P1P2	iPS	-0.159158609554	gamma
hg38		Lim2017	ips_unique:TSS32427_+_40331846.23-P1P2	iPS	0.00829386289988	gamma
hg38		Lim2017	ips_unique:TSS32427_+_40331859.23-P1P2	iPS	0.00316554184245	gamma
hg38		Lim2017	ips_unique:TSS32427_-_40331509.23-P1P2	iPS	-0.33367705957	gamma
hg38		Lim2017	ips_unique:TSS32427_-_40331521.23-P1P2	iPS	-0.402328876609	gamma
hg38		Lim2017	ips_unique:TSS32427_-_40331532.23-P1P2	iPS	-0.138724022637	gamma
hg38		Lim2017	ips_unique:TSS32427_-_40331724.23-P1P2	iPS	0.0208089631827	gamma
hg38		Lim2017	ips_unique:TSS32427_-_40331795.23-P1P2	iPS	-0.0330053844968	gamma
hg38		Lim2017	ips_unique:TSS32448_+_40800202.23-P1P2	iPS	-0.0145355943688	gamma
hg38		Lim2017	ips_unique:TSS32448_+_40800243.23-P1P2	iPS	-0.0401628812337	gamma
hg38		Lim2017	ips_unique:TSS32448_+_40800474.23-P1P2	iPS	-0.0262635511717	gamma
hg38		Lim2017	ips_unique:TSS32448_-_40800182.23-P1P2	iPS	-0.00479459928797	gamma
hg38		Lim2017	ips_unique:TSS32448_-_40800232.23-P1P2	iPS	-0.000343464957889	gamma
hg38		Lim2017	ips_unique:TSS32448_-_40800313.23-P1P2	iPS	-0.0239399179584	gamma
hg38		Lim2017	ips_unique:TSS32448_-_40800342.23-P1P2	iPS	0.00188168599343	gamma
hg38		Lim2017	ips_unique:TSS32448_-_40800348.23-P1P2	iPS	-0.00696144942552	gamma
hg38		Lim2017	ips_unique:TSS32448_-_40800367.23-P1P2	iPS	-0.0192254347472	gamma
hg38		Lim2017	ips_unique:TSS32448_-_40800397.23-P1P2	iPS	-0.00221038791838	gamma
hg38		Lim2017	ips_unique:TSS32450_+_40831553.23-CUFF.15688.8	iPS	0.0167818672339	gamma
hg38		Lim2017	ips_unique:TSS32450_+_40831696.23-CUFF.15688.8	iPS	0.0285070527943	gamma
hg38		Lim2017	ips_unique:TSS32450_-_40831551.23-CUFF.15688.8	iPS	-0.0318194015436	gamma
hg38		Lim2017	ips_unique:TSS32450_-_40831560.23-CUFF.15688.8	iPS	-0.00817589042789	gamma
hg38		Lim2017	ips_unique:TSS32450_-_40831610.23-CUFF.15688.8	iPS	-0.0275261100668	gamma
hg38		Lim2017	ips_unique:TSS32450_-_40831650.23-CUFF.15688.8	iPS	-0.0137735977645	gamma
hg38		Lim2017	ips_unique:TSS32450_-_40831768.23-CUFF.15688.8	iPS	-0.000651386016246	gamma
hg38		Lim2017	ips_unique:TSS32450_-_40831807.23-CUFF.15688.8	iPS	0.0346490547556	gamma
hg38		Lim2017	ips_unique:TSS32450_-_40831812.23-CUFF.15688.8	iPS	0.0280675135663	gamma
hg38		Lim2017	ips_unique:TSS32450_-_40831843.23-CUFF.15688.8	iPS	-0.00815718115197	gamma
hg38		Lim2017	ips_unique:TSS32478_+_41609151.23-CUFF.15694.1	iPS	-0.0126254731226	gamma
hg38		Lim2017	ips_unique:TSS32478_+_41609289.23-CUFF.15694.1	iPS	-0.0536435848424	gamma
hg38		Lim2017	ips_unique:TSS32478_+_41609315.23-CUFF.15694.1	iPS	0.00821752977832	gamma
hg38		Lim2017	ips_unique:TSS32478_+_41609446.23-CUFF.15694.1	iPS	0.00702542079195	gamma
hg38		Lim2017	ips_unique:TSS32478_-_41609045.23-CUFF.15694.1	iPS	-0.0337112976089	gamma
hg38		Lim2017	ips_unique:TSS32478_-_41609165.23-CUFF.15694.1	iPS	0.00940759214256	gamma
hg38		Lim2017	ips_unique:TSS32478_-_41609215.23-CUFF.15694.1	iPS	-0.0155510542398	gamma
hg38		Lim2017	ips_unique:TSS32478_-_41609273.23-CUFF.15694.1	iPS	0.00112441037619	gamma
hg38		Lim2017	ips_unique:TSS32478_-_41609323.23-CUFF.15694.1	iPS	-0.00306624026578	gamma
hg38		Lim2017	ips_unique:TSS32478_-_41609434.23-CUFF.15694.1	iPS	-0.0162594473405	gamma
hg38		Lim2017	ips_unique:TSS32480_+_41679750.23-CUFF.15697.1	iPS	0.00578883125452	gamma
hg38		Lim2017	ips_unique:TSS32480_+_41679777.23-CUFF.15697.1	iPS	0.0062297379222	gamma
hg38		Lim2017	ips_unique:TSS32480_+_41679988.23-CUFF.15697.1	iPS	0.00842029662816	gamma
hg38		Lim2017	ips_unique:TSS32480_+_41679995.23-CUFF.15697.1	iPS	0.0138746006939	gamma
hg38		Lim2017	ips_unique:TSS32480_+_41680010.23-CUFF.15697.1	iPS	0.0108654703057	gamma
hg38		Lim2017	ips_unique:TSS32480_-_41679853.23-CUFF.15697.1	iPS	-0.0163569415603	gamma
hg38		Lim2017	ips_unique:TSS32480_-_41680024.23-CUFF.15697.1	iPS	-0.0503963730945	gamma
hg38		Lim2017	ips_unique:TSS32480_-_41680028.23-CUFF.15697.1	iPS	0.00816898336732	gamma
hg38		Lim2017	ips_unique:TSS32480_-_41680037.23-CUFF.15697.1	iPS	-0.00342230850049	gamma
hg38		Lim2017	ips_unique:TSS32480_-_41680045.23-CUFF.15697.1	iPS	0.0238621404159	gamma
hg38		Lim2017	ips_unique:TSS32481_+_41683629.23-CUFF.15697.2	iPS	-9.4e-05	gamma
hg38		Lim2017	ips_unique:TSS32481_-_41683271.23-CUFF.15697.2	iPS	0.0209676712497	gamma
hg38		Lim2017	ips_unique:TSS32481_-_41683278.23-CUFF.15697.2	iPS	-0.037940412732	gamma
hg38		Lim2017	ips_unique:TSS32481_-_41683468.23-CUFF.15697.2	iPS	-0.00960748687873	gamma
hg38		Lim2017	ips_unique:TSS32481_-_41683476.23-CUFF.15697.2	iPS	0.0112031768559	gamma
hg38		Lim2017	ips_unique:TSS32481_-_41683483.23-CUFF.15697.2	iPS	0.0656016012992	gamma
hg38		Lim2017	ips_unique:TSS32481_-_41683487.23-CUFF.15697.2	iPS	0.00302857820099	gamma
hg38		Lim2017	ips_unique:TSS32481_-_41683541.23-CUFF.15697.2	iPS	-0.0300473112727	gamma
hg38		Lim2017	ips_unique:TSS32481_-_41683591.23-CUFF.15697.2	iPS	-0.360592132807	gamma
hg38		Lim2017	ips_unique:TSS32481_-_41683594.23-CUFF.15697.2	iPS	-0.00385624988604	gamma
hg38		Lim2017	ips_unique:TSS32510_+_43933987.23-CUFF.15737.1	iPS	0.013051586826	gamma
hg38		Lim2017	ips_unique:TSS32510_+_43933997.23-CUFF.15737.1	iPS	-0.0152779754755	gamma
hg38		Lim2017	ips_unique:TSS32510_+_43934197.23-CUFF.15737.1	iPS	0.000499577872724	gamma
hg38		Lim2017	ips_unique:TSS32510_-_43933991.23-CUFF.15737.1	iPS	0.00178108655369	gamma
hg38		Lim2017	ips_unique:TSS32510_-_43934017.23-CUFF.15737.1	iPS	-0.0166934256592	gamma
hg38		Lim2017	ips_unique:TSS32510_-_43934025.23-CUFF.15737.1	iPS	0.00182664131293	gamma
hg38		Lim2017	ips_unique:TSS32510_-_43934212.23-CUFF.15737.1	iPS	0.0252824850952	gamma
hg38		Lim2017	ips_unique:TSS32510_-_43934260.23-CUFF.15737.1	iPS	-0.0256609735871	gamma
hg38		Lim2017	ips_unique:TSS32510_-_43934295.23-CUFF.15737.1	iPS	-0.0056231270563	gamma
hg38		Lim2017	ips_unique:TSS32512_+_43992791.23-CUFF.15736.1	iPS	0.00138502918703	gamma
hg38		Lim2017	ips_unique:TSS32512_+_43992796.23-CUFF.15736.1	iPS	0.00358603644775	gamma
hg38		Lim2017	ips_unique:TSS32512_+_43992799.23-CUFF.15736.1	iPS	0.0274468143594	gamma
hg38		Lim2017	ips_unique:TSS32512_+_43992830.23-CUFF.15736.1	iPS	0.0332301223102	gamma
hg38		Lim2017	ips_unique:TSS32512_+_43992841.23-CUFF.15736.1	iPS	0.00789713357815	gamma
hg38		Lim2017	ips_unique:TSS32512_+_43992850.23-CUFF.15736.1	iPS	-0.0193028337859	gamma
hg38		Lim2017	ips_unique:TSS32512_+_43992886.23-CUFF.15736.1	iPS	-0.02968904274	gamma
hg38		Lim2017	ips_unique:TSS32512_-_43992733.23-CUFF.15736.1	iPS	-0.0274981801538	gamma
hg38		Lim2017	ips_unique:TSS32512_-_43992754.23-CUFF.15736.1	iPS	0.00987467172473	gamma
hg38		Lim2017	ips_unique:TSS32512_-_43992768.23-CUFF.15736.1	iPS	-0.0266310029333	gamma
hg38		Lim2017	ips_unique:TSS32613_+_50703377.23-CUFF.15818.1	iPS	0.00409304428981	gamma
hg38		Lim2017	ips_unique:TSS32613_+_50703398.23-CUFF.15818.1	iPS	0.0125917042112	gamma
hg38		Lim2017	ips_unique:TSS32613_+_50703764.23-CUFF.15818.1	iPS	0.0146379241462	gamma
hg38		Lim2017	ips_unique:TSS32613_-_50703320.23-CUFF.15818.1	iPS	0.0137318132769	gamma
hg38		Lim2017	ips_unique:TSS32613_-_50703328.23-CUFF.15818.1	iPS	0.0145326988647	gamma
hg38		Lim2017	ips_unique:TSS32613_-_50703339.23-CUFF.15818.1	iPS	0.0117919468296	gamma
hg38		Lim2017	ips_unique:TSS32613_-_50703381.23-CUFF.15818.1	iPS	-0.195704764028	gamma
hg38		Lim2017	ips_unique:TSS32613_-_50703391.23-CUFF.15818.1	iPS	0.0129605217149	gamma
hg38		Lim2017	ips_unique:TSS32613_-_50703411.23-CUFF.15818.1	iPS	-0.022067323912	gamma
hg38		Lim2017	ips_unique:TSS32613_-_50703440.23-CUFF.15818.1	iPS	-0.0133048669634	gamma
hg38		Lim2017	ips_unique:TSS32623_+_51039162.23-ENST00000558317	iPS	-0.0646940157871	gamma
hg38		Lim2017	ips_unique:TSS32623_+_51039195.23-ENST00000558317	iPS	0.0397926008405	gamma
hg38		Lim2017	ips_unique:TSS32623_+_51039208.23-ENST00000558317	iPS	-0.0120664093774	gamma
hg38		Lim2017	ips_unique:TSS32623_+_51039275.23-ENST00000558317	iPS	0.0165533992102	gamma
hg38		Lim2017	ips_unique:TSS32623_+_51039285.23-ENST00000558317	iPS	0.00216699038879	gamma
hg38		Lim2017	ips_unique:TSS32623_+_51039312.23-ENST00000558317	iPS	0.0163992138815	gamma
hg38		Lim2017	ips_unique:TSS32623_+_51039331.23-ENST00000558317	iPS	-0.0421937742381	gamma
hg38		Lim2017	ips_unique:TSS32623_+_51039378.23-ENST00000558317	iPS	0.0113698122805	gamma
hg38		Lim2017	ips_unique:TSS32623_-_51039311.23-ENST00000558317	iPS	0.0383577958298	gamma
hg38		Lim2017	ips_unique:TSS32623_-_51039395.23-ENST00000558317	iPS	-0.0181866988265	gamma
hg38		Lim2017	ips_unique:TSS32649_+_52408858.23-ENST00000559825	iPS	-0.0164614751786	gamma
hg38		Lim2017	ips_unique:TSS32649_+_52408932.23-ENST00000559825	iPS	0.00184199998015	gamma
hg38		Lim2017	ips_unique:TSS32649_+_52408999.23-ENST00000559825	iPS	-0.0157831470669	gamma
hg38		Lim2017	ips_unique:TSS32649_+_52409004.23-ENST00000559825	iPS	0.00159022935016	gamma
hg38		Lim2017	ips_unique:TSS32649_+_52409008.23-ENST00000559825	iPS	-0.00489800071605	gamma
hg38		Lim2017	ips_unique:TSS32649_-_52408778.23-ENST00000559825	iPS	0.0150684748738	gamma
hg38		Lim2017	ips_unique:TSS32649_-_52408854.23-ENST00000559825	iPS	-0.0102200850697	gamma
hg38		Lim2017	ips_unique:TSS32649_-_52408857.23-ENST00000559825	iPS	-0.0193492520678	gamma
hg38		Lim2017	ips_unique:TSS32649_-_52408870.23-ENST00000559825	iPS	-0.0669593701885	gamma
hg38		Lim2017	ips_unique:TSS32649_-_52408944.23-ENST00000559825	iPS	-0.0163230324912	gamma
hg38		Lim2017	ips_unique:TSS32665_+_52850139.23-CUFF.15860.1	iPS	-0.434475628341	gamma
hg38		Lim2017	ips_unique:TSS32665_+_52850150.23-CUFF.15860.1	iPS	0.0297668847464	gamma
hg38		Lim2017	ips_unique:TSS32665_+_52850189.23-CUFF.15860.1	iPS	-0.0541154190648	gamma
hg38		Lim2017	ips_unique:TSS32665_+_52850212.23-CUFF.15860.1	iPS	-0.00769588237636	gamma
hg38		Lim2017	ips_unique:TSS32665_+_52850219.23-CUFF.15860.1	iPS	-0.0047565629716	gamma
hg38		Lim2017	ips_unique:TSS32665_+_52850241.23-CUFF.15860.1	iPS	-0.00946876318957	gamma
hg38		Lim2017	ips_unique:TSS32665_-_52850309.23-CUFF.15860.1	iPS	0.00263718366454	gamma
hg38		Lim2017	ips_unique:TSS32665_-_52850313.23-CUFF.15860.1	iPS	0.0240147215238	gamma
hg38		Lim2017	ips_unique:TSS32665_-_52850332.23-CUFF.15860.1	iPS	0.00375306061009	gamma
hg38		Lim2017	ips_unique:TSS32665_-_52850420.23-CUFF.15860.1	iPS	-0.0754385704448	gamma
hg38		Lim2017	ips_unique:TSS3266_+_181997724.23-CUFF.3338.6	iPS	0.0181048242277	gamma
hg38		Lim2017	ips_unique:TSS3266_+_181997825.23-CUFF.3338.6	iPS	-0.00922952034477	gamma
hg38		Lim2017	ips_unique:TSS3266_+_181997834.23-CUFF.3338.6	iPS	-0.0141355600281	gamma
hg38		Lim2017	ips_unique:TSS3266_-_181997637.23-CUFF.3338.6	iPS	0.028227667612	gamma
hg38		Lim2017	ips_unique:TSS3266_-_181997780.23-CUFF.3338.6	iPS	-0.055346349022	gamma
hg38		Lim2017	ips_unique:TSS3266_-_181997883.23-CUFF.3338.6	iPS	-0.00776704214559	gamma
hg38		Lim2017	ips_unique:TSS3266_-_181997900.23-CUFF.3338.6	iPS	0.0090015664474	gamma
hg38		Lim2017	ips_unique:TSS3266_-_181997943.23-CUFF.3338.6	iPS	-0.0012670818049	gamma
hg38		Lim2017	ips_unique:TSS3266_-_181997984.23-CUFF.3338.6	iPS	-0.00217266925101	gamma
hg38		Lim2017	ips_unique:TSS32746_+_59166535.23-CUFF.15976.1	iPS	0.00876655344928	gamma
hg38		Lim2017	ips_unique:TSS32746_+_59166680.23-CUFF.15976.1	iPS	0.00272345897555	gamma
hg38		Lim2017	ips_unique:TSS32746_+_59166691.23-CUFF.15976.1	iPS	0.00894448974501	gamma
hg38		Lim2017	ips_unique:TSS32746_+_59166709.23-CUFF.15976.1	iPS	0.0112129996743	gamma
hg38		Lim2017	ips_unique:TSS32746_+_59166756.23-CUFF.15976.1	iPS	-0.0186441470723	gamma
hg38		Lim2017	ips_unique:TSS32746_+_59166846.23-CUFF.15976.1	iPS	0.00960874736213	gamma
hg38		Lim2017	ips_unique:TSS32746_+_59166860.23-CUFF.15976.1	iPS	0.018656105259	gamma
hg38		Lim2017	ips_unique:TSS32746_+_59166878.23-CUFF.15976.1	iPS	0.00547923749766	gamma
hg38		Lim2017	ips_unique:TSS32746_-_59166783.23-CUFF.15976.1	iPS	0.00208880560053	gamma
hg38		Lim2017	ips_unique:TSS32746_-_59166830.23-CUFF.15976.1	iPS	-0.0323483634289	gamma
hg38		Lim2017	ips_unique:TSS3283_+_183226810.23-CUFF.3280.1	iPS	0.0135469143029	gamma
hg38		Lim2017	ips_unique:TSS3283_+_183227014.23-CUFF.3280.1	iPS	-0.00476422820242	gamma
hg38		Lim2017	ips_unique:TSS3283_+_183227052.23-CUFF.3280.1	iPS	-0.0306747725967	gamma
hg38		Lim2017	ips_unique:TSS3283_+_183227154.23-CUFF.3280.1	iPS	0.0175752610633	gamma
hg38		Lim2017	ips_unique:TSS3283_+_183227201.23-CUFF.3280.1	iPS	-0.0175575483471	gamma
hg38		Lim2017	ips_unique:TSS3283_+_183227232.23-CUFF.3280.1	iPS	0.0018148380809	gamma
hg38		Lim2017	ips_unique:TSS3283_+_183227263.23-CUFF.3280.1	iPS	0.00562739030578	gamma
hg38		Lim2017	ips_unique:TSS3283_-_183227206.23-CUFF.3280.1	iPS	-0.00922180972911	gamma
hg38		Lim2017	ips_unique:TSS3283_-_183227252.23-CUFF.3280.1	iPS	0.00106451826007	gamma
hg38		Lim2017	ips_unique:TSS3283_-_183227270.23-CUFF.3280.1	iPS	-0.00360891945501	gamma
hg38		Lim2017	ips_unique:TSS32846_+_64029912.23-CUFF.16090.1	iPS	-0.00513311963121	gamma
hg38		Lim2017	ips_unique:TSS32846_+_64030001.23-CUFF.16090.1	iPS	-0.0358114963609	gamma
hg38		Lim2017	ips_unique:TSS32846_+_64030109.23-CUFF.16090.1	iPS	-0.0151143450039	gamma
hg38		Lim2017	ips_unique:TSS32846_+_64030127.23-CUFF.16090.1	iPS	-0.0178399547021	gamma
hg38		Lim2017	ips_unique:TSS32846_+_64030133.23-CUFF.16090.1	iPS	0.00856615860982	gamma
hg38		Lim2017	ips_unique:TSS32846_+_64030207.23-CUFF.16090.1	iPS	-0.00257780272007	gamma
hg38		Lim2017	ips_unique:TSS32846_-_64029785.23-CUFF.16090.1	iPS	0.0282444854722	gamma
hg38		Lim2017	ips_unique:TSS32846_-_64029793.23-CUFF.16090.1	iPS	0.0035030588631	gamma
hg38		Lim2017	ips_unique:TSS32846_-_64029817.23-CUFF.16090.1	iPS	0.00300008573445	gamma
hg38		Lim2017	ips_unique:TSS32846_-_64029955.23-CUFF.16090.1	iPS	-0.00807353475527	gamma
hg38		Lim2017	ips_unique:TSS32859_+_65000871.23-CUFF.16126.3	iPS	0.0178859607656	gamma
hg38		Lim2017	ips_unique:TSS32859_+_65000906.23-CUFF.16126.3	iPS	-0.0205534548653	gamma
hg38		Lim2017	ips_unique:TSS32859_+_65000909.23-CUFF.16126.3	iPS	-0.0030312992901	gamma
hg38		Lim2017	ips_unique:TSS32859_+_65001012.23-CUFF.16126.3	iPS	-0.0243795847881	gamma
hg38		Lim2017	ips_unique:TSS32859_+_65001075.23-CUFF.16126.3	iPS	-0.0177602098754	gamma
hg38		Lim2017	ips_unique:TSS32859_-_65000891.23-CUFF.16126.3	iPS	-0.0115904958429	gamma
hg38		Lim2017	ips_unique:TSS32859_-_65000899.23-CUFF.16126.3	iPS	-0.00045617593497	gamma
hg38		Lim2017	ips_unique:TSS32859_-_65001124.23-CUFF.16126.3	iPS	0.0201910841079	gamma
hg38		Lim2017	ips_unique:TSS32859_-_65001132.23-CUFF.16126.3	iPS	0.0187038711011	gamma
hg38		Lim2017	ips_unique:TSS32859_-_65001212.23-CUFF.16126.3	iPS	0.0581999519622	gamma
hg38		Lim2017	ips_unique:TSS32864_+_65032756.23-CUFF.16113.1	iPS	0.00217491572967	gamma
hg38		Lim2017	ips_unique:TSS32864_+_65032772.23-CUFF.16113.1	iPS	0.0104854443389	gamma
hg38		Lim2017	ips_unique:TSS32864_+_65032932.23-CUFF.16113.1	iPS	-0.433970679601	gamma
hg38		Lim2017	ips_unique:TSS32864_-_65032784.23-CUFF.16113.1	iPS	-0.00345541653122	gamma
hg38		Lim2017	ips_unique:TSS32864_-_65032959.23-CUFF.16113.1	iPS	-0.0235070815873	gamma
hg38		Lim2017	ips_unique:TSS32864_-_65033029.23-CUFF.16113.1	iPS	-0.00674905190023	gamma
hg38		Lim2017	ips_unique:TSS32864_-_65033034.23-CUFF.16113.1	iPS	0.0084612803012	gamma
hg38		Lim2017	ips_unique:TSS32864_-_65033075.23-CUFF.16113.1	iPS	0.0170649806824	gamma
hg38		Lim2017	ips_unique:TSS32864_-_65033100.23-CUFF.16113.1	iPS	-0.0170439368667	gamma
hg38		Lim2017	ips_unique:TSS32864_-_65033239.23-CUFF.16113.1	iPS	0.00424974606112	gamma
hg38		Lim2017	ips_unique:TSS32880_+_65703635.23-CUFF.16142.1	iPS	-0.0340239713685	gamma
hg38		Lim2017	ips_unique:TSS32880_+_65703675.23-CUFF.16142.1	iPS	-0.010089198045	gamma
hg38		Lim2017	ips_unique:TSS32880_+_65703705.23-CUFF.16142.1	iPS	-0.00893614093101	gamma
hg38		Lim2017	ips_unique:TSS32880_+_65703762.23-CUFF.16142.1	iPS	0.0187453910783	gamma
hg38		Lim2017	ips_unique:TSS32880_+_65703853.23-CUFF.16142.1	iPS	-0.00536817345407	gamma
hg38		Lim2017	ips_unique:TSS32880_+_65703882.23-CUFF.16142.1	iPS	-0.223717992453	gamma
hg38		Lim2017	ips_unique:TSS32880_-_65703654.23-CUFF.16142.1	iPS	-0.00615243967661	gamma
hg38		Lim2017	ips_unique:TSS32880_-_65703692.23-CUFF.16142.1	iPS	-0.0463932663556	gamma
hg38		Lim2017	ips_unique:TSS32880_-_65703718.23-CUFF.16142.1	iPS	0.0130913220191	gamma
hg38		Lim2017	ips_unique:TSS32880_-_65703806.23-CUFF.16142.1	iPS	-0.00599086486427	gamma
hg38		Lim2017	ips_unique:TSS32883_+_66191359.23-CUFF.16153.1	iPS	0.0466423009886	gamma
hg38		Lim2017	ips_unique:TSS32883_-_66191183.23-CUFF.16153.1	iPS	0.0146109193225	gamma
hg38		Lim2017	ips_unique:TSS32883_-_66191188.23-CUFF.16153.1	iPS	0.00299896628032	gamma
hg38		Lim2017	ips_unique:TSS32883_-_66191192.23-CUFF.16153.1	iPS	0.0672386135557	gamma
hg38		Lim2017	ips_unique:TSS32883_-_66191205.23-CUFF.16153.1	iPS	-0.014875481189	gamma
hg38		Lim2017	ips_unique:TSS32883_-_66191213.23-CUFF.16153.1	iPS	0.0386612438178	gamma
hg38		Lim2017	ips_unique:TSS32883_-_66191279.23-CUFF.16153.1	iPS	-0.00263454677572	gamma
hg38		Lim2017	ips_unique:TSS32883_-_66191379.23-CUFF.16153.1	iPS	0.00391075344169	gamma
hg38		Lim2017	ips_unique:TSS32883_-_66191441.23-CUFF.16153.1	iPS	0.0146033703137	gamma
hg38		Lim2017	ips_unique:TSS32883_-_66191445.23-CUFF.16153.1	iPS	0.00246737908021	gamma
hg38		Lim2017	ips_unique:TSS32908_+_68278376.23-CUFF.16170.1	iPS	-0.00856734475743	gamma
hg38		Lim2017	ips_unique:TSS32908_-_68278047.23-CUFF.16170.1	iPS	-0.0316320205011	gamma
hg38		Lim2017	ips_unique:TSS32908_-_68278052.23-CUFF.16170.1	iPS	0.023113562438	gamma
hg38		Lim2017	ips_unique:TSS32908_-_68278057.23-CUFF.16170.1	iPS	-0.0111027273859	gamma
hg38		Lim2017	ips_unique:TSS32908_-_68278286.23-CUFF.16170.1	iPS	0.00784842888159	gamma
hg38		Lim2017	ips_unique:TSS32908_-_68278382.23-CUFF.16170.1	iPS	-0.0136460008087	gamma
hg38		Lim2017	ips_unique:TSS32908_-_68278466.23-CUFF.16170.1	iPS	0.0289822568797	gamma
hg38		Lim2017	ips_unique:TSS32908_-_68278489.23-CUFF.16170.1	iPS	0.030307071907	gamma
hg38		Lim2017	ips_unique:TSS32908_-_68278492.23-CUFF.16170.1	iPS	-0.00990307041628	gamma
hg38		Lim2017	ips_unique:TSS32908_-_68278506.23-CUFF.16170.1	iPS	-0.00928009433937	gamma
hg38		Lim2017	ips_unique:TSS32912_+_68557006.23-CUFF.16185.1	iPS	-0.0317551557788	gamma
hg38		Lim2017	ips_unique:TSS32912_+_68557027.23-CUFF.16185.1	iPS	-0.0137411677205	gamma
hg38		Lim2017	ips_unique:TSS32912_+_68557039.23-CUFF.16185.1	iPS	0.078141304506	gamma
hg38		Lim2017	ips_unique:TSS32912_+_68557047.23-CUFF.16185.1	iPS	-0.0148360901821	gamma
hg38		Lim2017	ips_unique:TSS32912_+_68557083.23-CUFF.16185.1	iPS	0.012680173699	gamma
hg38		Lim2017	ips_unique:TSS32912_-_68556955.23-CUFF.16185.1	iPS	0.00245851516343	gamma
hg38		Lim2017	ips_unique:TSS32912_-_68557195.23-CUFF.16185.1	iPS	0.0233509659114	gamma
hg38		Lim2017	ips_unique:TSS32912_-_68557213.23-CUFF.16185.1	iPS	0.0266647304187	gamma
hg38		Lim2017	ips_unique:TSS32912_-_68557327.23-CUFF.16185.1	iPS	-0.0119789171705	gamma
hg38		Lim2017	ips_unique:TSS32912_-_68557360.23-CUFF.16185.1	iPS	-0.0269984260829	gamma
hg38		Lim2017	ips_unique:TSS33004_+_72123483.23-CUFF.16254.1	iPS	0.0124075891348	gamma
hg38		Lim2017	ips_unique:TSS33004_+_72123573.23-CUFF.16254.1	iPS	0.00743803524828	gamma
hg38		Lim2017	ips_unique:TSS33004_-_72123237.23-CUFF.16254.1	iPS	-0.0102051452511	gamma
hg38		Lim2017	ips_unique:TSS33004_-_72123262.23-CUFF.16254.1	iPS	-0.0143848633498	gamma
hg38		Lim2017	ips_unique:TSS33004_-_72123373.23-CUFF.16254.1	iPS	-0.0390527430584	gamma
hg38		Lim2017	ips_unique:TSS33004_-_72123379.23-CUFF.16254.1	iPS	-0.0163244691246	gamma
hg38		Lim2017	ips_unique:TSS33004_-_72123443.23-CUFF.16254.1	iPS	-0.000406045472815	gamma
hg38		Lim2017	ips_unique:TSS33004_-_72123581.23-CUFF.16254.1	iPS	0.00478065554654	gamma
hg38		Lim2017	ips_unique:TSS33004_-_72123624.23-CUFF.16254.1	iPS	0.0173167538006	gamma
hg38		Lim2017	ips_unique:TSS33004_-_72123705.23-CUFF.16254.1	iPS	-0.0420742318227	gamma
hg38		Lim2017	ips_unique:TSS33009_+_72198148.23-CUFF.16261.1	iPS	0.00891290371013	gamma
hg38		Lim2017	ips_unique:TSS33009_+_72198346.23-CUFF.16261.1	iPS	0.00462267216952	gamma
hg38		Lim2017	ips_unique:TSS33009_+_72198418.23-CUFF.16261.1	iPS	-0.0179776613765	gamma
hg38		Lim2017	ips_unique:TSS33009_-_72198245.23-CUFF.16261.1	iPS	-0.0142469543271	gamma
hg38		Lim2017	ips_unique:TSS33009_-_72198276.23-CUFF.16261.1	iPS	-0.0276461777674	gamma
hg38		Lim2017	ips_unique:TSS33009_-_72198351.23-CUFF.16261.1	iPS	0.0228568265936	gamma
hg38		Lim2017	ips_unique:TSS33009_-_72198501.23-CUFF.16261.1	iPS	0.0224130848294	gamma
hg38		Lim2017	ips_unique:TSS33009_-_72198565.23-CUFF.16261.1	iPS	-0.0393013255005	gamma
hg38		Lim2017	ips_unique:TSS33009_-_72198587.23-CUFF.16261.1	iPS	-0.0136449781798	gamma
hg38		Lim2017	ips_unique:TSS33009_-_72198602.23-CUFF.16261.1	iPS	0.0203698620868	gamma
hg38		Lim2017	ips_unique:TSS33010_+_72200788.23-CUFF.16262.1	iPS	0.00719257594079	gamma
hg38		Lim2017	ips_unique:TSS33010_+_72200795.23-CUFF.16262.1	iPS	-0.0165514428047	gamma
hg38		Lim2017	ips_unique:TSS33010_+_72200799.23-CUFF.16262.1	iPS	-0.0385678399987	gamma
hg38		Lim2017	ips_unique:TSS33010_+_72200809.23-CUFF.16262.1	iPS	-0.0194292406532	gamma
hg38		Lim2017	ips_unique:TSS33010_+_72200877.23-CUFF.16262.1	iPS	-0.0243462875734	gamma
hg38		Lim2017	ips_unique:TSS33010_+_72200893.23-CUFF.16262.1	iPS	-0.0224767027341	gamma
hg38		Lim2017	ips_unique:TSS33010_+_72200905.23-CUFF.16262.1	iPS	0.00036306799226	gamma
hg38		Lim2017	ips_unique:TSS33010_-_72200865.23-CUFF.16262.1	iPS	0.0232622300308	gamma
hg38		Lim2017	ips_unique:TSS33010_-_72200873.23-CUFF.16262.1	iPS	-0.0018715369217	gamma
hg38		Lim2017	ips_unique:TSS33010_-_72200892.23-CUFF.16262.1	iPS	-0.000744338547034	gamma
hg38		Lim2017	ips_unique:TSS33059_+_74495192.23-P1P2	iPS	-0.377161131088	gamma
hg38		Lim2017	ips_unique:TSS33059_+_74495284.23-P1P2	iPS	-0.0198969781874	gamma
hg38		Lim2017	ips_unique:TSS33059_+_74495316.23-P1P2	iPS	0.0366555180532	gamma
hg38		Lim2017	ips_unique:TSS33059_+_74495346.23-P1P2	iPS	0.000705191177145	gamma
hg38		Lim2017	ips_unique:TSS33059_+_74495381.23-P1P2	iPS	0.0203240482204	gamma
hg38		Lim2017	ips_unique:TSS33059_+_74495632.23-P1P2	iPS	0.0137615731749	gamma
hg38		Lim2017	ips_unique:TSS33059_-_74495252.23-P1P2	iPS	-0.336229456575	gamma
hg38		Lim2017	ips_unique:TSS33059_-_74495294.23-P1P2	iPS	0.0138825258542	gamma
hg38		Lim2017	ips_unique:TSS33059_-_74495413.23-P1P2	iPS	-0.000598219733379	gamma
hg38		Lim2017	ips_unique:TSS33059_-_74495643.23-P1P2	iPS	0.0298592465698	gamma
hg38		Lim2017	ips_unique:TSS33060_+_74495316.23-P1P2	iPS	0.0366555180532	gamma
hg38		Lim2017	ips_unique:TSS33060_+_74495346.23-P1P2	iPS	0.000705191177145	gamma
hg38		Lim2017	ips_unique:TSS33060_+_74495381.23-P1P2	iPS	0.0203240482204	gamma
hg38		Lim2017	ips_unique:TSS33060_+_74495417.23-P1P2	iPS	-0.00502590894981	gamma
hg38		Lim2017	ips_unique:TSS33060_+_74495632.23-P1P2	iPS	0.0137615731749	gamma
hg38		Lim2017	ips_unique:TSS33060_-_74495413.23-P1P2	iPS	-0.000598219733379	gamma
hg38		Lim2017	ips_unique:TSS33060_-_74495447.23-P1P2	iPS	-0.00225039452113	gamma
hg38		Lim2017	ips_unique:TSS33060_-_74495457.23-P1P2	iPS	0.0125336437774	gamma
hg38		Lim2017	ips_unique:TSS33060_-_74495601.23-P1P2	iPS	-0.0374443132653	gamma
hg38		Lim2017	ips_unique:TSS33060_-_74495643.23-P1P2	iPS	0.0298592465698	gamma
hg38		Lim2017	ips_unique:TSS33066_+_74658077.23-ENST00000568496	iPS	0.0136243713973	gamma
hg38		Lim2017	ips_unique:TSS33066_-_74657706.23-ENST00000568496	iPS	0.00823489822671	gamma
hg38		Lim2017	ips_unique:TSS33066_-_74657712.23-ENST00000568496	iPS	0.0202350868834	gamma
hg38		Lim2017	ips_unique:TSS33066_-_74657745.23-ENST00000568496	iPS	0.00608808849528	gamma
hg38		Lim2017	ips_unique:TSS33066_-_74657863.23-ENST00000568496	iPS	-0.000975893890702	gamma
hg38		Lim2017	ips_unique:TSS33066_-_74657871.23-ENST00000568496	iPS	0.0596379891873	gamma
hg38		Lim2017	ips_unique:TSS33066_-_74657874.23-ENST00000568496	iPS	0.022487782368	gamma
hg38		Lim2017	ips_unique:TSS33066_-_74657886.23-ENST00000568496	iPS	0.00343829007262	gamma
hg38		Lim2017	ips_unique:TSS33066_-_74657939.23-ENST00000568496	iPS	0.0214301791995	gamma
hg38		Lim2017	ips_unique:TSS33066_-_74658119.23-ENST00000568496	iPS	-0.00751321211693	gamma
hg38		Lim2017	ips_unique:TSS33072_+_74753667.23-P1P2	iPS	-0.0269473295322	gamma
hg38		Lim2017	ips_unique:TSS33072_+_74753700.23-P1P2	iPS	-0.0515645678503	gamma
hg38		Lim2017	ips_unique:TSS33072_+_74753722.23-P1P2	iPS	-0.0598122514499	gamma
hg38		Lim2017	ips_unique:TSS33072_+_74753816.23-P1P2	iPS	-0.02928762031	gamma
hg38		Lim2017	ips_unique:TSS33072_+_74753828.23-P1P2	iPS	-0.0241330971621	gamma
hg38		Lim2017	ips_unique:TSS33072_+_74753838.23-P1P2	iPS	-0.0322131880997	gamma
hg38		Lim2017	ips_unique:TSS33072_+_74753843.23-P1P2	iPS	-0.0821607995233	gamma
hg38		Lim2017	ips_unique:TSS33072_+_74753926.23-P1P2	iPS	-0.0113092031635	gamma
hg38		Lim2017	ips_unique:TSS33072_-_74753680.23-P1P2	iPS	-0.0469872521727	gamma
hg38		Lim2017	ips_unique:TSS33072_-_74753994.23-P1P2	iPS	-0.293221522989	gamma
hg38		Lim2017	ips_unique:TSS33217_+_83511431.23-CUFF.16512.1	iPS	-0.00421579500874	gamma
hg38		Lim2017	ips_unique:TSS33217_+_83511446.23-CUFF.16512.1	iPS	0.0380505165684	gamma
hg38		Lim2017	ips_unique:TSS33217_+_83511476.23-CUFF.16512.1	iPS	0.00352360840624	gamma
hg38		Lim2017	ips_unique:TSS33217_+_83511508.23-CUFF.16512.1	iPS	0.0355514767022	gamma
hg38		Lim2017	ips_unique:TSS33217_+_83511528.23-CUFF.16512.1	iPS	-0.0218673625223	gamma
hg38		Lim2017	ips_unique:TSS33217_-_83511380.23-CUFF.16512.1	iPS	0.00698922421337	gamma
hg38		Lim2017	ips_unique:TSS33217_-_83511426.23-CUFF.16512.1	iPS	-0.0459144331618	gamma
hg38		Lim2017	ips_unique:TSS33217_-_83511465.23-CUFF.16512.1	iPS	0.00145630425425	gamma
hg38		Lim2017	ips_unique:TSS33217_-_83511525.23-CUFF.16512.1	iPS	-0.00846911463734	gamma
hg38		Lim2017	ips_unique:TSS33217_-_83511565.23-CUFF.16512.1	iPS	-0.00268558847209	gamma
hg38		Lim2017	ips_unique:TSS33237_+_85229330.23-ENST00000558044	iPS	-0.0794867616279	gamma
hg38		Lim2017	ips_unique:TSS33237_+_85229361.23-ENST00000558044	iPS	-0.0178175992472	gamma
hg38		Lim2017	ips_unique:TSS33237_+_85229365.23-ENST00000558044	iPS	0.0303901758926	gamma
hg38		Lim2017	ips_unique:TSS33237_+_85229405.23-ENST00000558044	iPS	0.00794066280231	gamma
hg38		Lim2017	ips_unique:TSS33237_+_85229466.23-ENST00000558044	iPS	-0.000884289258648	gamma
hg38		Lim2017	ips_unique:TSS33237_+_85229535.23-ENST00000558044	iPS	0.00380071457973	gamma
hg38		Lim2017	ips_unique:TSS33237_-_85229506.23-ENST00000558044	iPS	0.0138008647591	gamma
hg38		Lim2017	ips_unique:TSS33237_-_85229524.23-ENST00000558044	iPS	-0.01992615639	gamma
hg38		Lim2017	ips_unique:TSS33237_-_85229565.23-ENST00000558044	iPS	-0.0524118907419	gamma
hg38		Lim2017	ips_unique:TSS33237_-_85229573.23-ENST00000558044	iPS	-0.00834556245181	gamma
hg38		Lim2017	ips_unique:TSS33279_+_89439016.23-CUFF.16599.1	iPS	0.00345695007605	gamma
hg38		Lim2017	ips_unique:TSS33279_+_89439102.23-CUFF.16599.1	iPS	-0.0144689701985	gamma
hg38		Lim2017	ips_unique:TSS33279_+_89439107.23-CUFF.16599.1	iPS	-0.021001463753	gamma
hg38		Lim2017	ips_unique:TSS33279_+_89439499.23-CUFF.16599.1	iPS	0.0113333552615	gamma
hg38		Lim2017	ips_unique:TSS33279_-_89439032.23-CUFF.16599.1	iPS	0.0187484459387	gamma
hg38		Lim2017	ips_unique:TSS33279_-_89439049.23-CUFF.16599.1	iPS	-0.0094965464444	gamma
hg38		Lim2017	ips_unique:TSS33279_-_89439090.23-CUFF.16599.1	iPS	0.00168594930735	gamma
hg38		Lim2017	ips_unique:TSS33279_-_89439119.23-CUFF.16599.1	iPS	0.00434905049238	gamma
hg38		Lim2017	ips_unique:TSS33279_-_89439170.23-CUFF.16599.1	iPS	0.0159902274751	gamma
hg38		Lim2017	ips_unique:TSS33279_-_89439518.23-CUFF.16599.1	iPS	-0.0348503467827	gamma
hg38		Lim2017	ips_unique:TSS33281_+_89536449.23-CUFF.16610.2	iPS	-0.0123460027408	gamma
hg38		Lim2017	ips_unique:TSS33281_+_89536471.23-CUFF.16610.2	iPS	-0.036054212149	gamma
hg38		Lim2017	ips_unique:TSS33281_+_89536721.23-CUFF.16610.2	iPS	0.0122026492544	gamma
hg38		Lim2017	ips_unique:TSS33281_-_89536455.23-CUFF.16610.2	iPS	-0.0209009009296	gamma
hg38		Lim2017	ips_unique:TSS33281_-_89536467.23-CUFF.16610.2	iPS	0.00428081350994	gamma
hg38		Lim2017	ips_unique:TSS33281_-_89536475.23-CUFF.16610.2	iPS	-0.00396014865508	gamma
hg38		Lim2017	ips_unique:TSS33281_-_89536513.23-CUFF.16610.2	iPS	-0.0299445393279	gamma
hg38		Lim2017	ips_unique:TSS33281_-_89536516.23-CUFF.16610.2	iPS	-0.0284920078981	gamma
hg38		Lim2017	ips_unique:TSS33281_-_89536735.23-CUFF.16610.2	iPS	0.0141308962847	gamma
hg38		Lim2017	ips_unique:TSS33281_-_89536825.23-CUFF.16610.2	iPS	-0.00890311064824	gamma
hg38		Lim2017	ips_unique:TSS33282_+_89537326.23-CUFF.16610.5	iPS	0.0287928262526	gamma
hg38		Lim2017	ips_unique:TSS33282_+_89537416.23-CUFF.16610.5	iPS	-0.0109312694741	gamma
hg38		Lim2017	ips_unique:TSS33282_+_89537500.23-CUFF.16610.5	iPS	-0.0139404632955	gamma
hg38		Lim2017	ips_unique:TSS33282_+_89537522.23-CUFF.16610.5	iPS	-0.042712418239	gamma
hg38		Lim2017	ips_unique:TSS33282_+_89537564.23-CUFF.16610.5	iPS	-0.00090354084122	gamma
hg38		Lim2017	ips_unique:TSS33282_+_89537702.23-CUFF.16610.5	iPS	0.0121145941175	gamma
hg38		Lim2017	ips_unique:TSS33282_-_89537510.23-CUFF.16610.5	iPS	-0.00142971918431	gamma
hg38		Lim2017	ips_unique:TSS33282_-_89537528.23-CUFF.16610.5	iPS	0.00872243589571	gamma
hg38		Lim2017	ips_unique:TSS33282_-_89537591.23-CUFF.16610.5	iPS	0.0447724501052	gamma
hg38		Lim2017	ips_unique:TSS33282_-_89537638.23-CUFF.16610.5	iPS	0.0188195960421	gamma
hg38		Lim2017	ips_unique:TSS33283_+_89559365.23-CUFF.16610.6	iPS	-0.0133175086917	gamma
hg38		Lim2017	ips_unique:TSS33283_+_89559368.23-CUFF.16610.6	iPS	-0.0306560871667	gamma
hg38		Lim2017	ips_unique:TSS33283_+_89559629.23-CUFF.16610.6	iPS	0.00164632381879	gamma
hg38		Lim2017	ips_unique:TSS33283_+_89559670.23-CUFF.16610.6	iPS	0.00502439549455	gamma
hg38		Lim2017	ips_unique:TSS33283_-_89559198.23-CUFF.16610.6	iPS	0.0243689881067	gamma
hg38		Lim2017	ips_unique:TSS33283_-_89559202.23-CUFF.16610.6	iPS	-0.0126425931766	gamma
hg38		Lim2017	ips_unique:TSS33283_-_89559246.23-CUFF.16610.6	iPS	0.00622795657494	gamma
hg38		Lim2017	ips_unique:TSS33283_-_89559249.23-CUFF.16610.6	iPS	0.01529196396	gamma
hg38		Lim2017	ips_unique:TSS33283_-_89559379.23-CUFF.16610.6	iPS	0.0069197998171	gamma
hg38		Lim2017	ips_unique:TSS33283_-_89559385.23-CUFF.16610.6	iPS	-0.0652629651719	gamma
hg38		Lim2017	ips_unique:TSS33348_+_91382941.23-P1P2	iPS	0.0344062043047	gamma
hg38		Lim2017	ips_unique:TSS33348_+_91382965.23-P1P2	iPS	0.0236344724491	gamma
hg38		Lim2017	ips_unique:TSS33348_+_91383009.23-P1P2	iPS	0.00306196992018	gamma
hg38		Lim2017	ips_unique:TSS33348_+_91383158.23-P1P2	iPS	0.00514698608268	gamma
hg38		Lim2017	ips_unique:TSS33348_+_91383224.23-P1P2	iPS	0.0204517566525	gamma
hg38		Lim2017	ips_unique:TSS33348_-_91382922.23-P1P2	iPS	-0.0255614925072	gamma
hg38		Lim2017	ips_unique:TSS33348_-_91382935.23-P1P2	iPS	-0.0135773980306	gamma
hg38		Lim2017	ips_unique:TSS33348_-_91382976.23-P1P2	iPS	-0.067450683165	gamma
hg38		Lim2017	ips_unique:TSS33348_-_91382993.23-P1P2	iPS	0.0273972241003	gamma
hg38		Lim2017	ips_unique:TSS33348_-_91383006.23-P1P2	iPS	0.00113199874034	gamma
hg38		Lim2017	ips_unique:TSS33354_+_91510416.23-CUFF.16680.3	iPS	-0.00725245205541	gamma
hg38		Lim2017	ips_unique:TSS33354_+_91510467.23-CUFF.16680.3	iPS	0.0155625591783	gamma
hg38		Lim2017	ips_unique:TSS33354_+_91510483.23-CUFF.16680.3	iPS	-0.0361920038737	gamma
hg38		Lim2017	ips_unique:TSS33354_+_91510546.23-CUFF.16680.3	iPS	0.0044973526693	gamma
hg38		Lim2017	ips_unique:TSS33354_+_91510598.23-CUFF.16680.3	iPS	-0.00837669531446	gamma
hg38		Lim2017	ips_unique:TSS33354_+_91510645.23-CUFF.16680.3	iPS	-0.0158077572353	gamma
hg38		Lim2017	ips_unique:TSS33354_+_91510660.23-CUFF.16680.3	iPS	-0.000683329135727	gamma
hg38		Lim2017	ips_unique:TSS33354_-_91510412.23-CUFF.16680.3	iPS	0.000535174600599	gamma
hg38		Lim2017	ips_unique:TSS33354_-_91510586.23-CUFF.16680.3	iPS	0.0165047640925	gamma
hg38		Lim2017	ips_unique:TSS33354_-_91510757.23-CUFF.16680.3	iPS	0.00210154561934	gamma
hg38		Lim2017	ips_unique:TSS33503_+_97410279.23-CUFF.16760.1	iPS	0.00303707264518	gamma
hg38		Lim2017	ips_unique:TSS33503_+_97410417.23-CUFF.16760.1	iPS	0.00554049728673	gamma
hg38		Lim2017	ips_unique:TSS33503_+_97410488.23-CUFF.16760.1	iPS	-0.0116789507992	gamma
hg38		Lim2017	ips_unique:TSS33503_+_97410520.23-CUFF.16760.1	iPS	-0.00155726082506	gamma
hg38		Lim2017	ips_unique:TSS33503_-_97410424.23-CUFF.16760.1	iPS	-0.00440796235364	gamma
hg38		Lim2017	ips_unique:TSS33503_-_97410427.23-CUFF.16760.1	iPS	-0.0537728689244	gamma
hg38		Lim2017	ips_unique:TSS33503_-_97410435.23-CUFF.16760.1	iPS	-0.0404145757884	gamma
hg38		Lim2017	ips_unique:TSS33503_-_97410450.23-CUFF.16760.1	iPS	0.0340381549932	gamma
hg38		Lim2017	ips_unique:TSS33503_-_97410498.23-CUFF.16760.1	iPS	-0.00667566914324	gamma
hg38		Lim2017	ips_unique:TSS33503_-_97410614.23-CUFF.16760.1	iPS	-0.011615433588	gamma
hg38		Lim2017	ips_unique:TSS33562_+_100264970.23-CUFF.16808.1	iPS	8.14e-05	gamma
hg38		Lim2017	ips_unique:TSS33562_+_100264996.23-CUFF.16808.1	iPS	-0.0184596154263	gamma
hg38		Lim2017	ips_unique:TSS33562_+_100265089.23-CUFF.16808.1	iPS	-0.069742796642	gamma
hg38		Lim2017	ips_unique:TSS33562_+_100265154.23-CUFF.16808.1	iPS	-0.00651095853014	gamma
hg38		Lim2017	ips_unique:TSS33562_+_100265229.23-CUFF.16808.1	iPS	-0.0922340621079	gamma
hg38		Lim2017	ips_unique:TSS33562_-_100264925.23-CUFF.16808.1	iPS	-0.020756684724	gamma
hg38		Lim2017	ips_unique:TSS33562_-_100265073.23-CUFF.16808.1	iPS	0.0392468720203	gamma
hg38		Lim2017	ips_unique:TSS33562_-_100265109.23-CUFF.16808.1	iPS	0.0507097184507	gamma
hg38		Lim2017	ips_unique:TSS33562_-_100265129.23-CUFF.16808.1	iPS	-0.0102474273712	gamma
hg38		Lim2017	ips_unique:TSS33562_-_100265326.23-CUFF.16808.1	iPS	-0.0123460486234	gamma
hg38		Lim2017	ips_unique:TSS33597_+_101389993.23-P1P2	iPS	0.00749993263285	gamma
hg38		Lim2017	ips_unique:TSS33597_+_101390003.23-P1P2	iPS	-0.235571146984	gamma
hg38		Lim2017	ips_unique:TSS33597_+_101390024.23-P1P2	iPS	0.0263857508183	gamma
hg38		Lim2017	ips_unique:TSS33597_+_101390050.23-P1P2	iPS	-0.0015030518033	gamma
hg38		Lim2017	ips_unique:TSS33597_+_101390081.23-P1P2	iPS	-0.00702072349291	gamma
hg38		Lim2017	ips_unique:TSS33597_+_101390096.23-P1P2	iPS	-0.072229007383	gamma
hg38		Lim2017	ips_unique:TSS33597_+_101390111.23-P1P2	iPS	-0.0233120182508	gamma
hg38		Lim2017	ips_unique:TSS33597_-_101390059.23-P1P2	iPS	0.0255709171736	gamma
hg38		Lim2017	ips_unique:TSS33597_-_101390092.23-P1P2	iPS	0.0438050542781	gamma
hg38		Lim2017	ips_unique:TSS33597_-_101390100.23-P1P2	iPS	-0.0471019092042	gamma
hg38		Lim2017	ips_unique:TSS33608_+_101792076.23-CUFF.16836.1	iPS	-0.0228278626043	gamma
hg38		Lim2017	ips_unique:TSS33608_+_101792082.23-CUFF.16836.1	iPS	0.0248052102072	gamma
hg38		Lim2017	ips_unique:TSS33608_+_101792150.23-CUFF.16836.1	iPS	0.0403544594764	gamma
hg38		Lim2017	ips_unique:TSS33608_+_101792206.23-CUFF.16836.1	iPS	0.012348483963	gamma
hg38		Lim2017	ips_unique:TSS33608_-_101791919.23-CUFF.16836.1	iPS	-0.00660172424802	gamma
hg38		Lim2017	ips_unique:TSS33608_-_101791922.23-CUFF.16836.1	iPS	0.0450407736835	gamma
hg38		Lim2017	ips_unique:TSS33608_-_101791995.23-CUFF.16836.1	iPS	0.0279556014882	gamma
hg38		Lim2017	ips_unique:TSS33608_-_101792015.23-CUFF.16836.1	iPS	-0.00493143056501	gamma
hg38		Lim2017	ips_unique:TSS33608_-_101792168.23-CUFF.16836.1	iPS	0.0198150601237	gamma
hg38		Lim2017	ips_unique:TSS33614_+_101874714.23-P1P2	iPS	0.0433392963611	gamma
hg38		Lim2017	ips_unique:TSS33614_+_101874726.23-P1P2	iPS	-0.0106858504689	gamma
hg38		Lim2017	ips_unique:TSS33614_+_101874745.23-P1P2	iPS	-0.00879014715773	gamma
hg38		Lim2017	ips_unique:TSS33614_-_101874723.23-P1P2	iPS	0.00908793168169	gamma
hg38		Lim2017	ips_unique:TSS33614_-_101874752.23-P1P2	iPS	0.0343181281529	gamma
hg38		Lim2017	ips_unique:TSS33614_-_101874869.23-P1P2	iPS	-0.0766132275091	gamma
hg38		Lim2017	ips_unique:TSS33614_-_101875074.23-P1P2	iPS	-0.0449167869959	gamma
hg38		Lim2017	ips_unique:TSS33614_-_101875086.23-P1P2	iPS	0.0142937663189	gamma
hg38		Lim2017	ips_unique:TSS33614_-_101875089.23-P1P2	iPS	-0.0133596208371	gamma
hg38		Lim2017	ips_unique:TSS33614_-_101875106.23-P1P2	iPS	-0.00488511535344	gamma
hg38		Lim2017	ips_unique:TSS33640_+_20100527.23-CUFF.15398.1	iPS	-0.00546630736508	gamma
hg38		Lim2017	ips_unique:TSS33640_+_20100548.23-CUFF.15398.1	iPS	0.00669525490106	gamma
hg38		Lim2017	ips_unique:TSS33640_+_20100639.23-CUFF.15398.1	iPS	0.00409882037549	gamma
hg38		Lim2017	ips_unique:TSS33640_+_20100745.23-CUFF.15398.1	iPS	0.00198616665926	gamma
hg38		Lim2017	ips_unique:TSS33640_+_20100750.23-CUFF.15398.1	iPS	-0.0311598620099	gamma
hg38		Lim2017	ips_unique:TSS33640_+_20100765.23-CUFF.15398.1	iPS	-0.0205828462248	gamma
hg38		Lim2017	ips_unique:TSS33640_+_20100840.23-CUFF.15398.1	iPS	-0.0450369319865	gamma
hg38		Lim2017	ips_unique:TSS33640_-_20100395.23-CUFF.15398.1	iPS	0.0123976591503	gamma
hg38		Lim2017	ips_unique:TSS33640_-_20100846.23-CUFF.15398.1	iPS	-0.0122558479844	gamma
hg38		Lim2017	ips_unique:TSS33640_-_20100891.23-CUFF.15398.1	iPS	-0.0176803621777	gamma
hg38		Lim2017	ips_unique:TSS33681_+_22877338.23-CUFF.15390.1	iPS	0.0261929416525	gamma
hg38		Lim2017	ips_unique:TSS33681_+_22877645.23-CUFF.15390.1	iPS	-0.0107110458408	gamma
hg38		Lim2017	ips_unique:TSS33681_+_22877677.23-CUFF.15390.1	iPS	-0.01776767782	gamma
hg38		Lim2017	ips_unique:TSS33681_+_22877684.23-CUFF.15390.1	iPS	0.0256406691976	gamma
hg38		Lim2017	ips_unique:TSS33681_-_22877288.23-CUFF.15390.1	iPS	0.0203663472965	gamma
hg38		Lim2017	ips_unique:TSS33681_-_22877409.23-CUFF.15390.1	iPS	-0.00817798964646	gamma
hg38		Lim2017	ips_unique:TSS33681_-_22877457.23-CUFF.15390.1	iPS	-0.030512803773	gamma
hg38		Lim2017	ips_unique:TSS33681_-_22877658.23-CUFF.15390.1	iPS	-0.0214369379018	gamma
hg38		Lim2017	ips_unique:TSS33681_-_22877671.23-CUFF.15390.1	iPS	-0.0234662712155	gamma
hg38		Lim2017	ips_unique:TSS33681_-_22877692.23-CUFF.15390.1	iPS	0.000174366404754	gamma
hg38		Lim2017	ips_unique:TSS33707_+_25312440.23-CUFF.15770.1	iPS	-0.0338407595632	gamma
hg38		Lim2017	ips_unique:TSS33707_+_25312452.23-CUFF.15770.1	iPS	0.00632792458709	gamma
hg38		Lim2017	ips_unique:TSS33707_+_25312499.23-CUFF.15770.1	iPS	0.00190340916544	gamma
hg38		Lim2017	ips_unique:TSS33707_-_25312402.23-CUFF.15770.1	iPS	-0.00862377044352	gamma
hg38		Lim2017	ips_unique:TSS33707_-_25312407.23-CUFF.15770.1	iPS	-0.0414743416933	gamma
hg38		Lim2017	ips_unique:TSS33707_-_25312437.23-CUFF.15770.1	iPS	-0.000237825051517	gamma
hg38		Lim2017	ips_unique:TSS33707_-_25312446.23-CUFF.15770.1	iPS	0.0117777726338	gamma
hg38		Lim2017	ips_unique:TSS33707_-_25312485.23-CUFF.15770.1	iPS	0.0189852010771	gamma
hg38		Lim2017	ips_unique:TSS33707_-_25312495.23-CUFF.15770.1	iPS	0.00487761993746	gamma
hg38		Lim2017	ips_unique:TSS33707_-_25312512.23-CUFF.15770.1	iPS	-0.0284660304545	gamma
hg38		Lim2017	ips_unique:TSS33777_+_31055973.23-CUFF.15514.1	iPS	0.00129620923237	gamma
hg38		Lim2017	ips_unique:TSS33777_+_31056043.23-CUFF.15514.1	iPS	0.0216672263491	gamma
hg38		Lim2017	ips_unique:TSS33777_+_31056053.23-CUFF.15514.1	iPS	-0.00106791724835	gamma
hg38		Lim2017	ips_unique:TSS33777_+_31056063.23-CUFF.15514.1	iPS	-0.00273130902956	gamma
hg38		Lim2017	ips_unique:TSS33777_+_31056073.23-CUFF.15514.1	iPS	-0.0134567524399	gamma
hg38		Lim2017	ips_unique:TSS33777_-_31055925.23-CUFF.15514.1	iPS	-0.00113305321361	gamma
hg38		Lim2017	ips_unique:TSS33777_-_31056039.23-CUFF.15514.1	iPS	0.0054714450551	gamma
hg38		Lim2017	ips_unique:TSS33777_-_31056197.23-CUFF.15514.1	iPS	-0.0222652865229	gamma
hg38		Lim2017	ips_unique:TSS33777_-_31056217.23-CUFF.15514.1	iPS	-0.0430705783382	gamma
hg38		Lim2017	ips_unique:TSS33777_-_31056270.23-CUFF.15514.1	iPS	-0.0280619684495	gamma
hg38		Lim2017	ips_unique:TSS33778_+_31064766.23-CUFF.15513.1	iPS	0.00560030286365	gamma
hg38		Lim2017	ips_unique:TSS33778_+_31064906.23-CUFF.15513.1	iPS	-0.0306772983651	gamma
hg38		Lim2017	ips_unique:TSS33778_+_31064937.23-CUFF.15513.1	iPS	-0.031859874954	gamma
hg38		Lim2017	ips_unique:TSS33778_+_31065025.23-CUFF.15513.1	iPS	0.0125616022952	gamma
hg38		Lim2017	ips_unique:TSS33778_+_31065040.23-CUFF.15513.1	iPS	-0.0159277062606	gamma
hg38		Lim2017	ips_unique:TSS33778_+_31065130.23-CUFF.15513.1	iPS	0.00472906992189	gamma
hg38		Lim2017	ips_unique:TSS33778_-_31065044.23-CUFF.15513.1	iPS	-0.0486885422431	gamma
hg38		Lim2017	ips_unique:TSS33778_-_31065058.23-CUFF.15513.1	iPS	0.00018777686543	gamma
hg38		Lim2017	ips_unique:TSS33778_-_31065125.23-CUFF.15513.1	iPS	0.0261730887567	gamma
hg38		Lim2017	ips_unique:TSS33778_-_31065140.23-CUFF.15513.1	iPS	0.0487990558137	gamma
hg38		Lim2017	ips_unique:TSS33852_+_34646217.23-CUFF.15580.1	iPS	-0.0119886809348	gamma
hg38		Lim2017	ips_unique:TSS33852_+_34646557.23-CUFF.15580.1	iPS	0.00043973894935	gamma
hg38		Lim2017	ips_unique:TSS33852_+_34646630.23-CUFF.15580.1	iPS	0.00931329914718	gamma
hg38		Lim2017	ips_unique:TSS33852_+_34646639.23-CUFF.15580.1	iPS	0.0094691098276	gamma
hg38		Lim2017	ips_unique:TSS33852_-_34646225.23-CUFF.15580.1	iPS	-0.013018015252	gamma
hg38		Lim2017	ips_unique:TSS33852_-_34646346.23-CUFF.15580.1	iPS	0.00808748493956	gamma
hg38		Lim2017	ips_unique:TSS33852_-_34646436.23-CUFF.15580.1	iPS	-0.00754510138918	gamma
hg38		Lim2017	ips_unique:TSS33852_-_34646587.23-CUFF.15580.1	iPS	-0.0124614999798	gamma
hg38		Lim2017	ips_unique:TSS33852_-_34646590.23-CUFF.15580.1	iPS	-0.0204807382307	gamma
hg38		Lim2017	ips_unique:TSS33852_-_34646692.23-CUFF.15580.1	iPS	0.027638620917	gamma
hg38		Lim2017	ips_unique:TSS33859_+_35354549.23-CUFF.15593.1	iPS	0.0164511121943	gamma
hg38		Lim2017	ips_unique:TSS33859_+_35354630.23-CUFF.15593.1	iPS	-0.00169746950557	gamma
hg38		Lim2017	ips_unique:TSS33859_-_35354365.23-CUFF.15593.1	iPS	-0.0445109118428	gamma
hg38		Lim2017	ips_unique:TSS33859_-_35354428.23-CUFF.15593.1	iPS	0.00330038239204	gamma
hg38		Lim2017	ips_unique:TSS33859_-_35354548.23-CUFF.15593.1	iPS	-0.0154333071798	gamma
hg38		Lim2017	ips_unique:TSS33859_-_35354559.23-CUFF.15593.1	iPS	-0.243871530013	gamma
hg38		Lim2017	ips_unique:TSS33859_-_35354578.23-CUFF.15593.1	iPS	0.0266400012678	gamma
hg38		Lim2017	ips_unique:TSS33859_-_35354590.23-CUFF.15593.1	iPS	-0.00401144895042	gamma
hg38		Lim2017	ips_unique:TSS33859_-_35354593.23-CUFF.15593.1	iPS	-0.00441133174251	gamma
hg38		Lim2017	ips_unique:TSS33859_-_35354606.23-CUFF.15593.1	iPS	0.0247804344318	gamma
hg38		Lim2017	ips_unique:TSS33919_+_38545351.23-CUFF.15630.2	iPS	-0.0172204757775	gamma
hg38		Lim2017	ips_unique:TSS33919_+_38545454.23-CUFF.15630.2	iPS	-0.0203338202285	gamma
hg38		Lim2017	ips_unique:TSS33919_+_38545596.23-CUFF.15630.2	iPS	-0.000993217122471	gamma
hg38		Lim2017	ips_unique:TSS33919_+_38545708.23-CUFF.15630.2	iPS	-0.00440990157283	gamma
hg38		Lim2017	ips_unique:TSS33919_+_38545716.23-CUFF.15630.2	iPS	-0.0148374214034	gamma
hg38		Lim2017	ips_unique:TSS33919_+_38545754.23-CUFF.15630.2	iPS	0.0214856674872	gamma
hg38		Lim2017	ips_unique:TSS33919_+_38545761.23-CUFF.15630.2	iPS	-0.0248933079308	gamma
hg38		Lim2017	ips_unique:TSS33919_+_38545766.23-CUFF.15630.2	iPS	0.00558214353352	gamma
hg38		Lim2017	ips_unique:TSS33919_+_38545780.23-CUFF.15630.2	iPS	-0.0166586614252	gamma
hg38		Lim2017	ips_unique:TSS33919_-_38545823.23-CUFF.15630.2	iPS	-0.0574612759135	gamma
hg38		Lim2017	ips_unique:TSS33961_+_40518363.23-CUFF.15651.1	iPS	-0.0147743602536	gamma
hg38		Lim2017	ips_unique:TSS33961_+_40518388.23-CUFF.15651.1	iPS	0.00065471210552	gamma
hg38		Lim2017	ips_unique:TSS33961_+_40518597.23-CUFF.15651.1	iPS	0.00328916652415	gamma
hg38		Lim2017	ips_unique:TSS33961_+_40518604.23-CUFF.15651.1	iPS	-0.0100114730058	gamma
hg38		Lim2017	ips_unique:TSS33961_+_40518620.23-CUFF.15651.1	iPS	-0.028868421235	gamma
hg38		Lim2017	ips_unique:TSS33961_-_40518326.23-CUFF.15651.1	iPS	-0.035348978495	gamma
hg38		Lim2017	ips_unique:TSS33961_-_40518341.23-CUFF.15651.1	iPS	-0.00478115880012	gamma
hg38		Lim2017	ips_unique:TSS33961_-_40518458.23-CUFF.15651.1	iPS	-0.00090628889361	gamma
hg38		Lim2017	ips_unique:TSS33961_-_40518467.23-CUFF.15651.1	iPS	0.0380465480849	gamma
hg38		Lim2017	ips_unique:TSS33961_-_40518768.23-CUFF.15651.1	iPS	-0.00767716961341	gamma
hg38		Lim2017	ips_unique:TSS33969_+_40691572.23-CUFF.15659.1	iPS	0.0176475510464	gamma
hg38		Lim2017	ips_unique:TSS33969_+_40691850.23-CUFF.15659.1	iPS	0.0241453067562	gamma
hg38		Lim2017	ips_unique:TSS33969_+_40691856.23-CUFF.15659.1	iPS	0.00125823978529	gamma
hg38		Lim2017	ips_unique:TSS33969_+_40691880.23-CUFF.15659.1	iPS	-0.0305760213626	gamma
hg38		Lim2017	ips_unique:TSS33969_+_40691886.23-CUFF.15659.1	iPS	-0.0136395449089	gamma
hg38		Lim2017	ips_unique:TSS33969_+_40691905.23-CUFF.15659.1	iPS	-0.0209325306191	gamma
hg38		Lim2017	ips_unique:TSS33969_-_40691862.23-CUFF.15659.1	iPS	-0.0166483422949	gamma
hg38		Lim2017	ips_unique:TSS33969_-_40691890.23-CUFF.15659.1	iPS	-0.408112530373	gamma
hg38		Lim2017	ips_unique:TSS33969_-_40691896.23-CUFF.15659.1	iPS	0.0101038811278	gamma
hg38		Lim2017	ips_unique:TSS33969_-_40691984.23-CUFF.15659.1	iPS	-0.00449687428626	gamma
hg38		Lim2017	ips_unique:TSS33971_+_40732885.23-CUFF.15661.3	iPS	-0.0421130463793	gamma
hg38		Lim2017	ips_unique:TSS33971_+_40732941.23-CUFF.15661.3	iPS	-0.022939934858	gamma
hg38		Lim2017	ips_unique:TSS33971_+_40732946.23-CUFF.15661.3	iPS	-0.0871586653293	gamma
hg38		Lim2017	ips_unique:TSS33971_+_40732949.23-CUFF.15661.3	iPS	-0.0335149973836	gamma
hg38		Lim2017	ips_unique:TSS33971_+_40732959.23-CUFF.15661.3	iPS	-0.0320102279679	gamma
hg38		Lim2017	ips_unique:TSS33971_+_40732977.23-CUFF.15661.3	iPS	-0.0353689965168	gamma
hg38		Lim2017	ips_unique:TSS33971_+_40732981.23-CUFF.15661.3	iPS	0.0336550354384	gamma
hg38		Lim2017	ips_unique:TSS33971_-_40732750.23-CUFF.15661.3	iPS	0.0274243758861	gamma
hg38		Lim2017	ips_unique:TSS33971_-_40732915.23-CUFF.15661.3	iPS	-0.343519352249	gamma
hg38		Lim2017	ips_unique:TSS33971_-_40732987.23-CUFF.15661.3	iPS	-0.0548956606477	gamma
hg38		Lim2017	ips_unique:TSS33972_+_40747643.23-CUFF.15662.1	iPS	0.0264143282546	gamma
hg38		Lim2017	ips_unique:TSS33972_+_40747728.23-CUFF.15662.1	iPS	0.0154369292927	gamma
hg38		Lim2017	ips_unique:TSS33972_+_40747804.23-CUFF.15662.1	iPS	0.00158005013263	gamma
hg38		Lim2017	ips_unique:TSS33972_+_40747809.23-CUFF.15662.1	iPS	0.000331203115776	gamma
hg38		Lim2017	ips_unique:TSS33972_+_40747819.23-CUFF.15662.1	iPS	-0.0039429525968	gamma
hg38		Lim2017	ips_unique:TSS33972_+_40747845.23-CUFF.15662.1	iPS	-0.00311983171326	gamma
hg38		Lim2017	ips_unique:TSS33972_+_40747851.23-CUFF.15662.1	iPS	-0.0212226897761	gamma
hg38		Lim2017	ips_unique:TSS33972_-_40747523.23-CUFF.15662.1	iPS	-0.0515847512398	gamma
hg38		Lim2017	ips_unique:TSS33972_-_40747683.23-CUFF.15662.1	iPS	0.000882336841756	gamma
hg38		Lim2017	ips_unique:TSS33972_-_40747696.23-CUFF.15662.1	iPS	0.0144534969391	gamma
hg38		Lim2017	ips_unique:TSS33984_+_41136807.23-CUFF.15680.10	iPS	-0.0472095094377	gamma
hg38		Lim2017	ips_unique:TSS33984_+_41136915.23-CUFF.15680.10	iPS	-0.0227382356363	gamma
hg38		Lim2017	ips_unique:TSS33984_+_41136997.23-CUFF.15680.10	iPS	-0.127909477556	gamma
hg38		Lim2017	ips_unique:TSS33984_+_41137114.23-CUFF.15680.10	iPS	-0.0205926588871	gamma
hg38		Lim2017	ips_unique:TSS33984_+_41137171.23-CUFF.15680.10	iPS	-0.00184536620068	gamma
hg38		Lim2017	ips_unique:TSS33984_+_41137189.23-CUFF.15680.10	iPS	-0.417523202842	gamma
hg38		Lim2017	ips_unique:TSS33984_-_41137154.23-CUFF.15680.10	iPS	-0.0459641990735	gamma
hg38		Lim2017	ips_unique:TSS33984_-_41137158.23-CUFF.15680.10	iPS	-0.0403516533046	gamma
hg38		Lim2017	ips_unique:TSS33984_-_41137181.23-CUFF.15680.10	iPS	-0.00134073333675	gamma
hg38		Lim2017	ips_unique:TSS33984_-_41137218.23-CUFF.15680.10	iPS	-0.0118368118492	gamma
hg38		Lim2017	ips_unique:TSS34008_+_42064451.23-ENST00000562063	iPS	-0.0304829768164	gamma
hg38		Lim2017	ips_unique:TSS34008_+_42064466.23-ENST00000562063	iPS	0.0133034103351	gamma
hg38		Lim2017	ips_unique:TSS34008_+_42064859.23-ENST00000562063	iPS	-0.0209029225592	gamma
hg38		Lim2017	ips_unique:TSS34008_+_42064876.23-ENST00000562063	iPS	-0.000888191670602	gamma
hg38		Lim2017	ips_unique:TSS34008_+_42064883.23-ENST00000562063	iPS	-0.0204717933877	gamma
hg38		Lim2017	ips_unique:TSS34008_+_42064898.23-ENST00000562063	iPS	-0.0124542170973	gamma
hg38		Lim2017	ips_unique:TSS34008_-_42064486.23-ENST00000562063	iPS	-0.022670860829	gamma
hg38		Lim2017	ips_unique:TSS34008_-_42064515.23-ENST00000562063	iPS	0.0034617063426	gamma
hg38		Lim2017	ips_unique:TSS34008_-_42064858.23-ENST00000562063	iPS	-0.0247138301087	gamma
hg38		Lim2017	ips_unique:TSS34008_-_42064869.23-ENST00000562063	iPS	0.016376859491	gamma
hg38		Lim2017	ips_unique:TSS34025_+_44578864.23-CUFF.15745.1	iPS	-0.0405962703693	gamma
hg38		Lim2017	ips_unique:TSS34025_+_44578927.23-CUFF.15745.1	iPS	-0.00682401531764	gamma
hg38		Lim2017	ips_unique:TSS34025_-_44578833.23-CUFF.15745.1	iPS	-0.0117073510921	gamma
hg38		Lim2017	ips_unique:TSS34025_-_44578842.23-CUFF.15745.1	iPS	-0.273997815736	gamma
hg38		Lim2017	ips_unique:TSS34025_-_44578849.23-CUFF.15745.1	iPS	0.0277437900314	gamma
hg38		Lim2017	ips_unique:TSS34025_-_44578916.23-CUFF.15745.1	iPS	-0.00689682492144	gamma
hg38		Lim2017	ips_unique:TSS34025_-_44578924.23-CUFF.15745.1	iPS	-0.0295751467516	gamma
hg38		Lim2017	ips_unique:TSS34025_-_44578956.23-CUFF.15745.1	iPS	-0.00145028164421	gamma
hg38		Lim2017	ips_unique:TSS34025_-_44579031.23-CUFF.15745.1	iPS	0.00305534574844	gamma
hg38		Lim2017	ips_unique:TSS34025_-_44579093.23-CUFF.15745.1	iPS	0.00628442875545	gamma
hg38		Lim2017	ips_unique:TSS34028_+_44719438.23-P1P2	iPS	-0.280600550785	gamma
hg38		Lim2017	ips_unique:TSS34028_+_44719451.23-P1P2	iPS	-0.174349114874	gamma
hg38		Lim2017	ips_unique:TSS34028_+_44719456.23-P1P2	iPS	-0.0688510026111	gamma
hg38		Lim2017	ips_unique:TSS34028_+_44719461.23-P1P2	iPS	-0.130458678952	gamma
hg38		Lim2017	ips_unique:TSS34028_+_44719480.23-P1P2	iPS	-0.107849017488	gamma
hg38		Lim2017	ips_unique:TSS34028_+_44719488.23-P1P2	iPS	-0.081637156851	gamma
hg38		Lim2017	ips_unique:TSS34028_+_44719497.23-P1P2	iPS	-0.055432630806	gamma
hg38		Lim2017	ips_unique:TSS34028_-_44719423.23-P1P2	iPS	-0.148447460852	gamma
hg38		Lim2017	ips_unique:TSS34028_-_44719428.23-P1P2	iPS	-0.00992129472505	gamma
hg38		Lim2017	ips_unique:TSS34028_-_44719432.23-P1P2	iPS	-0.0712263792237	gamma
hg38		Lim2017	ips_unique:TSS34029_+_44810803.23-CUFF.15753.2	iPS	0.0246958352522	gamma
hg38		Lim2017	ips_unique:TSS34029_+_44810819.23-CUFF.15753.2	iPS	-0.0105301703857	gamma
hg38		Lim2017	ips_unique:TSS34029_+_44810871.23-CUFF.15753.2	iPS	0.0159249592065	gamma
hg38		Lim2017	ips_unique:TSS34029_-_44810710.23-CUFF.15753.2	iPS	0.00276455999717	gamma
hg38		Lim2017	ips_unique:TSS34029_-_44810719.23-CUFF.15753.2	iPS	-0.0303322674445	gamma
hg38		Lim2017	ips_unique:TSS34029_-_44810753.23-CUFF.15753.2	iPS	0.0143525638653	gamma
hg38		Lim2017	ips_unique:TSS34029_-_44810852.23-CUFF.15753.2	iPS	-0.0153888991497	gamma
hg38		Lim2017	ips_unique:TSS34029_-_44810857.23-CUFF.15753.2	iPS	-0.000325914415328	gamma
hg38		Lim2017	ips_unique:TSS34029_-_44810861.23-CUFF.15753.2	iPS	-0.0415857567065	gamma
hg38		Lim2017	ips_unique:TSS34029_-_44810877.23-CUFF.15753.2	iPS	0.00551484209541	gamma
hg38		Lim2017	ips_unique:TSS34057_+_45733682.23-P1P2	iPS	0.00536852135193	gamma
hg38		Lim2017	ips_unique:TSS34057_+_45733702.23-P1P2	iPS	0.0017952057545	gamma
hg38		Lim2017	ips_unique:TSS34057_+_45733711.23-P1P2	iPS	0.000906479261539	gamma
hg38		Lim2017	ips_unique:TSS34057_+_45733761.23-P1P2	iPS	0.0267897476781	gamma
hg38		Lim2017	ips_unique:TSS34057_+_45734026.23-P1P2	iPS	0.00459611043697	gamma
hg38		Lim2017	ips_unique:TSS34057_-_45733598.23-P1P2	iPS	0.0179703521228	gamma
hg38		Lim2017	ips_unique:TSS34057_-_45733646.23-P1P2	iPS	-0.00335451875087	gamma
hg38		Lim2017	ips_unique:TSS34057_-_45733741.23-P1P2	iPS	-0.0105860199059	gamma
hg38		Lim2017	ips_unique:TSS34057_-_45733805.23-P1P2	iPS	-0.0609522523119	gamma
hg38		Lim2017	ips_unique:TSS34057_-_45734057.23-P1P2	iPS	-0.0457153288335	gamma
hg38		Lim2017	ips_unique:TSS34137_+_51200486.23-P1P2	iPS	-0.00703909112246	gamma
hg38		Lim2017	ips_unique:TSS34137_+_51200664.23-P1P2	iPS	-0.00452458391115	gamma
hg38		Lim2017	ips_unique:TSS34137_+_51200707.23-P1P2	iPS	-0.0116073061893	gamma
hg38		Lim2017	ips_unique:TSS34137_+_51200779.23-P1P2	iPS	0.00574687657389	gamma
hg38		Lim2017	ips_unique:TSS34137_-_51200632.23-P1P2	iPS	-0.0123524138806	gamma
hg38		Lim2017	ips_unique:TSS34137_-_51200658.23-P1P2	iPS	-0.000637796247704	gamma
hg38		Lim2017	ips_unique:TSS34137_-_51200694.23-P1P2	iPS	-0.0155182083211	gamma
hg38		Lim2017	ips_unique:TSS34137_-_51200700.23-P1P2	iPS	0.00772894427258	gamma
hg38		Lim2017	ips_unique:TSS34137_-_51200703.23-P1P2	iPS	0.010698256842	gamma
hg38		Lim2017	ips_unique:TSS34137_-_51200738.23-P1P2	iPS	-0.0167659805924	gamma
hg38		Lim2017	ips_unique:TSS34154_+_52310913.23-P1P2	iPS	0.0158086848901	gamma
hg38		Lim2017	ips_unique:TSS34154_+_52311089.23-P1P2	iPS	-0.0186564441626	gamma
hg38		Lim2017	ips_unique:TSS34154_+_52311235.23-P1P2	iPS	-0.0347069813149	gamma
hg38		Lim2017	ips_unique:TSS34154_+_52311248.23-P1P2	iPS	-0.0149898885087	gamma
hg38		Lim2017	ips_unique:TSS34154_+_52311279.23-P1P2	iPS	0.00557537109224	gamma
hg38		Lim2017	ips_unique:TSS34154_+_52311294.23-P1P2	iPS	-0.00641133734353	gamma
hg38		Lim2017	ips_unique:TSS34154_-_52310943.23-P1P2	iPS	0.0179694617894	gamma
hg38		Lim2017	ips_unique:TSS34154_-_52311242.23-P1P2	iPS	0.03013755714	gamma
hg38		Lim2017	ips_unique:TSS34154_-_52311251.23-P1P2	iPS	-0.0627951844424	gamma
hg38		Lim2017	ips_unique:TSS34154_-_52311320.23-P1P2	iPS	-0.00833687662273	gamma
hg38		Lim2017	ips_unique:TSS34164_+_53096591.23-P1P2	iPS	0.00320497552312	gamma
hg38		Lim2017	ips_unique:TSS34164_+_53097053.23-P1P2	iPS	-0.00466715327219	gamma
hg38		Lim2017	ips_unique:TSS34164_-_53096828.23-P1P2	iPS	-0.0129034008555	gamma
hg38		Lim2017	ips_unique:TSS34164_-_53096835.23-P1P2	iPS	-0.00528934104312	gamma
hg38		Lim2017	ips_unique:TSS34164_-_53096850.23-P1P2	iPS	-0.00680481475621	gamma
hg38		Lim2017	ips_unique:TSS34164_-_53096870.23-P1P2	iPS	0.0229233970839	gamma
hg38		Lim2017	ips_unique:TSS34164_-_53097001.23-P1P2	iPS	0.00230535557655	gamma
hg38		Lim2017	ips_unique:TSS34164_-_53097007.23-P1P2	iPS	0.00241850899933	gamma
hg38		Lim2017	ips_unique:TSS34164_-_53097012.23-P1P2	iPS	-0.0172088313839	gamma
hg38		Lim2017	ips_unique:TSS34164_-_53097019.23-P1P2	iPS	-0.358979426643	gamma
hg38		Lim2017	ips_unique:TSS34216_+_57588189.23-CUFF.15932.2	iPS	-0.00908485040308	gamma
hg38		Lim2017	ips_unique:TSS34216_+_57588214.23-CUFF.15932.2	iPS	0.0142127422121	gamma
hg38		Lim2017	ips_unique:TSS34216_+_57588217.23-CUFF.15932.2	iPS	-0.00448427424837	gamma
hg38		Lim2017	ips_unique:TSS34216_+_57588231.23-CUFF.15932.2	iPS	-0.0102456819483	gamma
hg38		Lim2017	ips_unique:TSS34216_+_57588236.23-CUFF.15932.2	iPS	0.0124554934803	gamma
hg38		Lim2017	ips_unique:TSS34216_+_57588243.23-CUFF.15932.2	iPS	0.00463325235249	gamma
hg38		Lim2017	ips_unique:TSS34216_+_57588246.23-CUFF.15932.2	iPS	-0.0141230856179	gamma
hg38		Lim2017	ips_unique:TSS34216_+_57588286.23-CUFF.15932.2	iPS	-0.0222307007121	gamma
hg38		Lim2017	ips_unique:TSS34216_-_57588059.23-CUFF.15932.2	iPS	-0.0110845327296	gamma
hg38		Lim2017	ips_unique:TSS34216_-_57588222.23-CUFF.15932.2	iPS	-0.45974652322	gamma
hg38		Lim2017	ips_unique:TSS34254_+_59169032.23-CUFF.15977.1	iPS	0.0125679142907	gamma
hg38		Lim2017	ips_unique:TSS34254_+_59169041.23-CUFF.15977.1	iPS	-0.0121850992351	gamma
hg38		Lim2017	ips_unique:TSS34254_-_59168938.23-CUFF.15977.1	iPS	-0.00517848311823	gamma
hg38		Lim2017	ips_unique:TSS34254_-_59168951.23-CUFF.15977.1	iPS	0.00175496578274	gamma
hg38		Lim2017	ips_unique:TSS34254_-_59169061.23-CUFF.15977.1	iPS	0.0252779339255	gamma
hg38		Lim2017	ips_unique:TSS34254_-_59169156.23-CUFF.15977.1	iPS	0.0090659571485	gamma
hg38		Lim2017	ips_unique:TSS34254_-_59169198.23-CUFF.15977.1	iPS	0.00779639779495	gamma
hg38		Lim2017	ips_unique:TSS34254_-_59169272.23-CUFF.15977.1	iPS	-0.025743321169	gamma
hg38		Lim2017	ips_unique:TSS34254_-_59169275.23-CUFF.15977.1	iPS	-0.012378444397	gamma
hg38		Lim2017	ips_unique:TSS34254_-_59169299.23-CUFF.15977.1	iPS	-0.0123235882412	gamma
hg38		Lim2017	ips_unique:TSS34256_+_59562956.23-ENST00000560248	iPS	-0.0264454480174	gamma
hg38		Lim2017	ips_unique:TSS34256_+_59562959.23-ENST00000560248	iPS	-0.02523071614	gamma
hg38		Lim2017	ips_unique:TSS34256_+_59563241.23-ENST00000560248	iPS	-0.00289804887152	gamma
hg38		Lim2017	ips_unique:TSS34256_+_59563339.23-ENST00000560248	iPS	0.0170428192046	gamma
hg38		Lim2017	ips_unique:TSS34256_+_59563353.23-ENST00000560248	iPS	-0.035799374014	gamma
hg38		Lim2017	ips_unique:TSS34256_+_59563358.23-ENST00000560248	iPS	0.0122026167377	gamma
hg38		Lim2017	ips_unique:TSS34256_+_59563361.23-ENST00000560248	iPS	-0.0291598089522	gamma
hg38		Lim2017	ips_unique:TSS34256_-_59563233.23-ENST00000560248	iPS	-0.02159044985	gamma
hg38		Lim2017	ips_unique:TSS34256_-_59563283.23-ENST00000560248	iPS	0.00717658232195	gamma
hg38		Lim2017	ips_unique:TSS34256_-_59563297.23-ENST00000560248	iPS	0.00455159672045	gamma
hg38		Lim2017	ips_unique:TSS34269_+_60300158.23-CUFF.15995.3	iPS	0.000266900452746	gamma
hg38		Lim2017	ips_unique:TSS34269_+_60300170.23-CUFF.15995.3	iPS	-0.00442799981692	gamma
hg38		Lim2017	ips_unique:TSS34269_+_60300179.23-CUFF.15995.3	iPS	0.0441552606092	gamma
hg38		Lim2017	ips_unique:TSS34269_+_60300186.23-CUFF.15995.3	iPS	-0.00600226670614	gamma
hg38		Lim2017	ips_unique:TSS34269_+_60300287.23-CUFF.15995.3	iPS	-0.0199570138094	gamma
hg38		Lim2017	ips_unique:TSS34269_+_60300340.23-CUFF.15995.3	iPS	0.0235869603775	gamma
hg38		Lim2017	ips_unique:TSS34269_-_60299892.23-CUFF.15995.3	iPS	-0.0276941584287	gamma
hg38		Lim2017	ips_unique:TSS34269_-_60299999.23-CUFF.15995.3	iPS	0.017875478629	gamma
hg38		Lim2017	ips_unique:TSS34269_-_60300016.23-CUFF.15995.3	iPS	0.0119161330643	gamma
hg38		Lim2017	ips_unique:TSS34269_-_60300130.23-CUFF.15995.3	iPS	-0.0618333025538	gamma
hg38		Lim2017	ips_unique:TSS34360_+_63897325.23-CUFF.16087.1	iPS	0.00901722223117	gamma
hg38		Lim2017	ips_unique:TSS34360_+_63897347.23-CUFF.16087.1	iPS	0.00835611595344	gamma
hg38		Lim2017	ips_unique:TSS34360_+_63897403.23-CUFF.16087.1	iPS	0.0269539690739	gamma
hg38		Lim2017	ips_unique:TSS34360_+_63897407.23-CUFF.16087.1	iPS	-0.0393827155297	gamma
hg38		Lim2017	ips_unique:TSS34360_+_63897422.23-CUFF.16087.1	iPS	0.0125404298739	gamma
hg38		Lim2017	ips_unique:TSS34360_+_63897484.23-CUFF.16087.1	iPS	-0.0153652703246	gamma
hg38		Lim2017	ips_unique:TSS34360_+_63897549.23-CUFF.16087.1	iPS	0.00789329415235	gamma
hg38		Lim2017	ips_unique:TSS34360_-_63897411.23-CUFF.16087.1	iPS	-0.0472534121135	gamma
hg38		Lim2017	ips_unique:TSS34360_-_63897456.23-CUFF.16087.1	iPS	0.0172209933168	gamma
hg38		Lim2017	ips_unique:TSS34360_-_63897564.23-CUFF.16087.1	iPS	-0.0594357412018	gamma
hg38		Lim2017	ips_unique:TSS34376_+_65101900.23-CUFF.16124.1	iPS	0.0113118862117	gamma
hg38		Lim2017	ips_unique:TSS34376_+_65101905.23-CUFF.16124.1	iPS	-0.0380094682325	gamma
hg38		Lim2017	ips_unique:TSS34376_+_65101909.23-CUFF.16124.1	iPS	-0.00540330257169	gamma
hg38		Lim2017	ips_unique:TSS34376_+_65102109.23-CUFF.16124.1	iPS	0.0217441823365	gamma
hg38		Lim2017	ips_unique:TSS34376_-_65101889.23-CUFF.16124.1	iPS	-0.0205675646148	gamma
hg38		Lim2017	ips_unique:TSS34376_-_65101914.23-CUFF.16124.1	iPS	-0.330075862072	gamma
hg38		Lim2017	ips_unique:TSS34376_-_65101939.23-CUFF.16124.1	iPS	0.00567677963515	gamma
hg38		Lim2017	ips_unique:TSS34376_-_65101948.23-CUFF.16124.1	iPS	-0.0114273823245	gamma
hg38		Lim2017	ips_unique:TSS34376_-_65101952.23-CUFF.16124.1	iPS	-0.00534214855338	gamma
hg38		Lim2017	ips_unique:TSS34376_-_65102119.23-CUFF.16124.1	iPS	-0.0229030084245	gamma
hg38		Lim2017	ips_unique:TSS34377_+_65102494.23-CUFF.16124.2	iPS	-0.0419392083805	gamma
hg38		Lim2017	ips_unique:TSS34377_+_65102551.23-CUFF.16124.2	iPS	0.0186630124545	gamma
hg38		Lim2017	ips_unique:TSS34377_+_65102816.23-CUFF.16124.2	iPS	-0.0124360475502	gamma
hg38		Lim2017	ips_unique:TSS34377_-_65102754.23-CUFF.16124.2	iPS	-0.0266241285433	gamma
hg38		Lim2017	ips_unique:TSS34377_-_65102782.23-CUFF.16124.2	iPS	0.0265808857798	gamma
hg38		Lim2017	ips_unique:TSS34377_-_65102785.23-CUFF.16124.2	iPS	-0.0143028846954	gamma
hg38		Lim2017	ips_unique:TSS34377_-_65102792.23-CUFF.16124.2	iPS	-0.00227783653728	gamma
hg38		Lim2017	ips_unique:TSS34377_-_65102795.23-CUFF.16124.2	iPS	-0.107161448735	gamma
hg38		Lim2017	ips_unique:TSS34377_-_65102811.23-CUFF.16124.2	iPS	0.0228191803464	gamma
hg38		Lim2017	ips_unique:TSS34377_-_65102827.23-CUFF.16124.2	iPS	-0.00769850576023	gamma
hg38		Lim2017	ips_unique:TSS34378_+_65103641.23-CUFF.16124.3	iPS	-0.265454765337	gamma
hg38		Lim2017	ips_unique:TSS34378_+_65103647.23-CUFF.16124.3	iPS	-0.00849520961123	gamma
hg38		Lim2017	ips_unique:TSS34378_+_65103785.23-CUFF.16124.3	iPS	-0.00909015301534	gamma
hg38		Lim2017	ips_unique:TSS34378_-_65103611.23-CUFF.16124.3	iPS	0.0102492675502	gamma
hg38		Lim2017	ips_unique:TSS34378_-_65103615.23-CUFF.16124.3	iPS	0.0167284734035	gamma
hg38		Lim2017	ips_unique:TSS34378_-_65103738.23-CUFF.16124.3	iPS	0.000222261913945	gamma
hg38		Lim2017	ips_unique:TSS34378_-_65103823.23-CUFF.16124.3	iPS	-0.0253234781728	gamma
hg38		Lim2017	ips_unique:TSS34378_-_65103937.23-CUFF.16124.3	iPS	-0.000113746571781	gamma
hg38		Lim2017	ips_unique:TSS34378_-_65103956.23-CUFF.16124.3	iPS	-0.0200606917241	gamma
hg38		Lim2017	ips_unique:TSS34378_-_65104007.23-CUFF.16124.3	iPS	-0.000889369296036	gamma
hg38		Lim2017	ips_unique:TSS34386_+_65196715.23-CUFF.16131.1	iPS	-0.158142366633	gamma
hg38		Lim2017	ips_unique:TSS34386_+_65196722.23-CUFF.16131.1	iPS	0.0134884762222	gamma
hg38		Lim2017	ips_unique:TSS34386_+_65196738.23-CUFF.16131.1	iPS	-0.0295583278775	gamma
hg38		Lim2017	ips_unique:TSS34386_+_65196849.23-CUFF.16131.1	iPS	-0.0131178139874	gamma
hg38		Lim2017	ips_unique:TSS34386_+_65196901.23-CUFF.16131.1	iPS	0.00278791406587	gamma
hg38		Lim2017	ips_unique:TSS34386_-_65196754.23-CUFF.16131.1	iPS	-0.0412965629134	gamma
hg38		Lim2017	ips_unique:TSS34386_-_65196818.23-CUFF.16131.1	iPS	0.0245001064575	gamma
hg38		Lim2017	ips_unique:TSS34386_-_65196863.23-CUFF.16131.1	iPS	-0.0442317987099	gamma
hg38		Lim2017	ips_unique:TSS34386_-_65196905.23-CUFF.16131.1	iPS	0.00971490541925	gamma
hg38		Lim2017	ips_unique:TSS34386_-_65196912.23-CUFF.16131.1	iPS	-0.0112583523825	gamma
hg38		Lim2017	ips_unique:TSS34570_+_74062617.23-CUFF.16309.1	iPS	0.00674235435956	gamma
hg38		Lim2017	ips_unique:TSS34570_+_74062817.23-CUFF.16309.1	iPS	0.0288148917769	gamma
hg38		Lim2017	ips_unique:TSS34570_+_74062825.23-CUFF.16309.1	iPS	0.0230134973396	gamma
hg38		Lim2017	ips_unique:TSS34570_+_74062928.23-CUFF.16309.1	iPS	0.00381488520691	gamma
hg38		Lim2017	ips_unique:TSS34570_+_74062949.23-CUFF.16309.1	iPS	-0.00855516876006	gamma
hg38		Lim2017	ips_unique:TSS34570_-_74062954.23-CUFF.16309.1	iPS	0.0100732869689	gamma
hg38		Lim2017	ips_unique:TSS34570_-_74062959.23-CUFF.16309.1	iPS	-0.0375275469747	gamma
hg38		Lim2017	ips_unique:TSS34570_-_74062988.23-CUFF.16309.1	iPS	-0.00713830068758	gamma
hg38		Lim2017	ips_unique:TSS34570_-_74062992.23-CUFF.16309.1	iPS	-0.0255603856261	gamma
hg38		Lim2017	ips_unique:TSS34570_-_74063003.23-CUFF.16309.1	iPS	0.0487522602682	gamma
hg38		Lim2017	ips_unique:TSS34591_+_74612119.23-CUFF.16311.2	iPS	0.0180721197875	gamma
hg38		Lim2017	ips_unique:TSS34591_+_74612194.23-CUFF.16311.2	iPS	0.0194360419825	gamma
hg38		Lim2017	ips_unique:TSS34591_-_74611864.23-CUFF.16311.2	iPS	0.0270874932228	gamma
hg38		Lim2017	ips_unique:TSS34591_-_74611877.23-CUFF.16311.2	iPS	-0.336376250057	gamma
hg38		Lim2017	ips_unique:TSS34591_-_74612038.23-CUFF.16311.2	iPS	-0.0026414996099	gamma
hg38		Lim2017	ips_unique:TSS34591_-_74612134.23-CUFF.16311.2	iPS	-0.0251025831284	gamma
hg38		Lim2017	ips_unique:TSS34591_-_74612145.23-CUFF.16311.2	iPS	-0.0188848654441	gamma
hg38		Lim2017	ips_unique:TSS34591_-_74612161.23-CUFF.16311.2	iPS	0.00520324462033	gamma
hg38		Lim2017	ips_unique:TSS34591_-_74612167.23-CUFF.16311.2	iPS	-0.266169300906	gamma
hg38		Lim2017	ips_unique:TSS34591_-_74612184.23-CUFF.16311.2	iPS	0.0173110275676	gamma
hg38		Lim2017	ips_unique:TSS34598_+_74816478.23-CUFF.16331.1	iPS	0.00651225338325	gamma
hg38		Lim2017	ips_unique:TSS34598_+_74816783.23-CUFF.16331.1	iPS	0.0155213787192	gamma
hg38		Lim2017	ips_unique:TSS34598_+_74816789.23-CUFF.16331.1	iPS	0.013367626076	gamma
hg38		Lim2017	ips_unique:TSS34598_+_74816806.23-CUFF.16331.1	iPS	0.0147337833223	gamma
hg38		Lim2017	ips_unique:TSS34598_-_74816633.23-CUFF.16331.1	iPS	-0.0379041656435	gamma
hg38		Lim2017	ips_unique:TSS34598_-_74816645.23-CUFF.16331.1	iPS	0.0110938666165	gamma
hg38		Lim2017	ips_unique:TSS34598_-_74816649.23-CUFF.16331.1	iPS	-0.0147210224671	gamma
hg38		Lim2017	ips_unique:TSS34598_-_74816718.23-CUFF.16331.1	iPS	-0.0180524467047	gamma
hg38		Lim2017	ips_unique:TSS34598_-_74816770.23-CUFF.16331.1	iPS	-0.0169494976015	gamma
hg38		Lim2017	ips_unique:TSS34687_+_78883204.23-ENST00000567141	iPS	-0.0402504859365	gamma
hg38		Lim2017	ips_unique:TSS34687_+_78883265.23-ENST00000567141	iPS	-0.0363969165475	gamma
hg38		Lim2017	ips_unique:TSS34687_+_78883284.23-ENST00000567141	iPS	-0.00219200585668	gamma
hg38		Lim2017	ips_unique:TSS34687_+_78883390.23-ENST00000567141	iPS	-0.0115311418158	gamma
hg38		Lim2017	ips_unique:TSS34687_-_78883170.23-ENST00000567141	iPS	0.00821557812553	gamma
hg38		Lim2017	ips_unique:TSS34687_-_78883218.23-ENST00000567141	iPS	0.0207356319106	gamma
hg38		Lim2017	ips_unique:TSS34687_-_78883254.23-ENST00000567141	iPS	-0.0558375024766	gamma
hg38		Lim2017	ips_unique:TSS34687_-_78883382.23-ENST00000567141	iPS	-0.0136618099822	gamma
hg38		Lim2017	ips_unique:TSS34687_-_78883408.23-ENST00000567141	iPS	-0.0159624906036	gamma
hg38		Lim2017	ips_unique:TSS34687_-_78883434.23-ENST00000567141	iPS	-0.0693852936185	gamma
hg38		Lim2017	ips_unique:TSS34729_+_80854928.23-P1P2	iPS	0.0109480611584	gamma
hg38		Lim2017	ips_unique:TSS34729_+_80855072.23-P1P2	iPS	-0.00690261604507	gamma
hg38		Lim2017	ips_unique:TSS34729_+_80855201.23-P1P2	iPS	-0.0115115062506	gamma
hg38		Lim2017	ips_unique:TSS34729_+_80855218.23-P1P2	iPS	-0.0151354786085	gamma
hg38		Lim2017	ips_unique:TSS34729_+_80855283.23-P1P2	iPS	-0.0115872659939	gamma
hg38		Lim2017	ips_unique:TSS34729_+_80855311.23-P1P2	iPS	-0.0117920272952	gamma
hg38		Lim2017	ips_unique:TSS34729_-_80855187.23-P1P2	iPS	0.00274030561259	gamma
hg38		Lim2017	ips_unique:TSS34729_-_80855206.23-P1P2	iPS	0.0286167198781	gamma
hg38		Lim2017	ips_unique:TSS34729_-_80855255.23-P1P2	iPS	0.00726728623697	gamma
hg38		Lim2017	ips_unique:TSS34729_-_80855258.23-P1P2	iPS	0.0188725313814	gamma
hg38		Lim2017	ips_unique:TSS34767_+_82962261.23-CUFF.16510.2	iPS	-0.0148413774624	gamma
hg38		Lim2017	ips_unique:TSS34767_+_82962275.23-CUFF.16510.2	iPS	-0.0185329013478	gamma
hg38		Lim2017	ips_unique:TSS34767_+_82962282.23-CUFF.16510.2	iPS	-0.0109483433604	gamma
hg38		Lim2017	ips_unique:TSS34767_+_82962370.23-CUFF.16510.2	iPS	-0.00270492210655	gamma
hg38		Lim2017	ips_unique:TSS34767_+_82962433.23-CUFF.16510.2	iPS	-0.0048994649218	gamma
hg38		Lim2017	ips_unique:TSS34767_-_82962073.23-CUFF.16510.2	iPS	0.032019475782	gamma
hg38		Lim2017	ips_unique:TSS34767_-_82962280.23-CUFF.16510.2	iPS	0.0118785593359	gamma
hg38		Lim2017	ips_unique:TSS34767_-_82962380.23-CUFF.16510.2	iPS	-0.00109867037018	gamma
hg38		Lim2017	ips_unique:TSS34767_-_82962396.23-CUFF.16510.2	iPS	-0.090393713166	gamma
hg38		Lim2017	ips_unique:TSS34767_-_82962399.23-CUFF.16510.2	iPS	0.00818136000958	gamma
hg38		Lim2017	ips_unique:TSS34769_+_83692604.23-ENST00000560450	iPS	-0.0008068690778	gamma
hg38		Lim2017	ips_unique:TSS34769_+_83692728.23-ENST00000560450	iPS	0.0479555715968	gamma
hg38		Lim2017	ips_unique:TSS34769_+_83692847.23-ENST00000560450	iPS	-0.00899789679105	gamma
hg38		Lim2017	ips_unique:TSS34769_+_83692971.23-ENST00000560450	iPS	-0.0185123519179	gamma
hg38		Lim2017	ips_unique:TSS34769_+_83692999.23-ENST00000560450	iPS	-0.0137717882932	gamma
hg38		Lim2017	ips_unique:TSS34769_-_83692644.23-ENST00000560450	iPS	-0.0218504305028	gamma
hg38		Lim2017	ips_unique:TSS34769_-_83692668.23-ENST00000560450	iPS	-0.0139155826828	gamma
hg38		Lim2017	ips_unique:TSS34769_-_83692944.23-ENST00000560450	iPS	-0.0328391172975	gamma
hg38		Lim2017	ips_unique:TSS34769_-_83692978.23-ENST00000560450	iPS	0.00804231620722	gamma
hg38		Lim2017	ips_unique:TSS34769_-_83693106.23-ENST00000560450	iPS	0.00526459931133	gamma
hg38		Lim2017	ips_unique:TSS34781_+_85150410.23-CUFF.16529.1	iPS	0.00420467769773	gamma
hg38		Lim2017	ips_unique:TSS34781_+_85150448.23-CUFF.16529.1	iPS	-0.0437864970476	gamma
hg38		Lim2017	ips_unique:TSS34781_+_85150578.23-CUFF.16529.1	iPS	-0.0024207496362	gamma
hg38		Lim2017	ips_unique:TSS34781_+_85150593.23-CUFF.16529.1	iPS	-0.0305463218963	gamma
hg38		Lim2017	ips_unique:TSS34781_+_85150645.23-CUFF.16529.1	iPS	-0.0221032235122	gamma
hg38		Lim2017	ips_unique:TSS34781_+_85150663.23-CUFF.16529.1	iPS	0.0353091408935	gamma
hg38		Lim2017	ips_unique:TSS34781_+_85150673.23-CUFF.16529.1	iPS	0.0190853172386	gamma
hg38		Lim2017	ips_unique:TSS34781_-_85150265.23-CUFF.16529.1	iPS	-0.0248049680239	gamma
hg38		Lim2017	ips_unique:TSS34781_-_85150619.23-CUFF.16529.1	iPS	-0.0268156137325	gamma
hg38		Lim2017	ips_unique:TSS34781_-_85150628.23-CUFF.16529.1	iPS	0.0268762608327	gamma
hg38		Lim2017	ips_unique:TSS34782_+_85157773.23-ENST00000542197	iPS	-0.00576419171998	gamma
hg38		Lim2017	ips_unique:TSS34782_+_85157817.23-ENST00000542197	iPS	-0.00217609405266	gamma
hg38		Lim2017	ips_unique:TSS34782_+_85157875.23-ENST00000542197	iPS	-0.0178273159904	gamma
hg38		Lim2017	ips_unique:TSS34782_+_85158052.23-ENST00000542197	iPS	0.000479644917649	gamma
hg38		Lim2017	ips_unique:TSS34782_+_85158105.23-ENST00000542197	iPS	-0.0320852417938	gamma
hg38		Lim2017	ips_unique:TSS34782_+_85158108.23-ENST00000542197	iPS	-0.0252852474842	gamma
hg38		Lim2017	ips_unique:TSS34782_+_85158129.23-ENST00000542197	iPS	0.00513861667123	gamma
hg38		Lim2017	ips_unique:TSS34782_-_85158114.23-ENST00000542197	iPS	-0.0363319607158	gamma
hg38		Lim2017	ips_unique:TSS34782_-_85158135.23-ENST00000542197	iPS	-0.000914105678528	gamma
hg38		Lim2017	ips_unique:TSS34782_-_85158168.23-ENST00000542197	iPS	0.0376210536998	gamma
hg38		Lim2017	ips_unique:TSS34785_+_85169856.23-CUFF.16521.3	iPS	-0.00912737519268	gamma
hg38		Lim2017	ips_unique:TSS34785_+_85169890.23-CUFF.16521.3	iPS	-0.052460033838	gamma
hg38		Lim2017	ips_unique:TSS34785_+_85169938.23-CUFF.16521.3	iPS	-0.0261279111872	gamma
hg38		Lim2017	ips_unique:TSS34785_+_85169953.23-CUFF.16521.3	iPS	-0.00014857877924	gamma
hg38		Lim2017	ips_unique:TSS34785_+_85169999.23-CUFF.16521.3	iPS	0.0106738008378	gamma
hg38		Lim2017	ips_unique:TSS34785_+_85170057.23-CUFF.16521.3	iPS	-0.00402315931591	gamma
hg38		Lim2017	ips_unique:TSS34785_+_85170067.23-CUFF.16521.3	iPS	-0.0155505686869	gamma
hg38		Lim2017	ips_unique:TSS34785_+_85170082.23-CUFF.16521.3	iPS	-0.0134424787633	gamma
hg38		Lim2017	ips_unique:TSS34785_-_85169886.23-CUFF.16521.3	iPS	0.0293683928927	gamma
hg38		Lim2017	ips_unique:TSS34785_-_85170062.23-CUFF.16521.3	iPS	0.0464024089861	gamma
hg38		Lim2017	ips_unique:TSS34786_+_85172887.23-CUFF.16526.1	iPS	-0.598590332341	gamma
hg38		Lim2017	ips_unique:TSS34786_+_85172919.23-CUFF.16526.1	iPS	0.0135970748804	gamma
hg38		Lim2017	ips_unique:TSS34786_+_85172946.23-CUFF.16526.1	iPS	-0.0147783022441	gamma
hg38		Lim2017	ips_unique:TSS34786_+_85172950.23-CUFF.16526.1	iPS	-0.0147110400044	gamma
hg38		Lim2017	ips_unique:TSS34786_+_85172995.23-CUFF.16526.1	iPS	0.0200927333713	gamma
hg38		Lim2017	ips_unique:TSS34786_-_85172913.23-CUFF.16526.1	iPS	0.0146423390027	gamma
hg38		Lim2017	ips_unique:TSS34786_-_85172928.23-CUFF.16526.1	iPS	0.0152835433449	gamma
hg38		Lim2017	ips_unique:TSS34786_-_85172931.23-CUFF.16526.1	iPS	0.0244856088876	gamma
hg38		Lim2017	ips_unique:TSS34786_-_85173071.23-CUFF.16526.1	iPS	0.00269037450493	gamma
hg38		Lim2017	ips_unique:TSS34786_-_85173086.23-CUFF.16526.1	iPS	0.00812208001917	gamma
hg38		Lim2017	ips_unique:TSS34787_+_85173678.23-CUFF.16526.2	iPS	0.0117883544033	gamma
hg38		Lim2017	ips_unique:TSS34787_+_85173805.23-CUFF.16526.2	iPS	-0.0247634929817	gamma
hg38		Lim2017	ips_unique:TSS34787_+_85173847.23-CUFF.16526.2	iPS	-0.00554470034804	gamma
hg38		Lim2017	ips_unique:TSS34787_+_85173915.23-CUFF.16526.2	iPS	-0.0251821156267	gamma
hg38		Lim2017	ips_unique:TSS34787_-_85173730.23-CUFF.16526.2	iPS	0.00773245579647	gamma
hg38		Lim2017	ips_unique:TSS34787_-_85173733.23-CUFF.16526.2	iPS	0.0141900031255	gamma
hg38		Lim2017	ips_unique:TSS34787_-_85173797.23-CUFF.16526.2	iPS	-0.0250542648646	gamma
hg38		Lim2017	ips_unique:TSS34787_-_85173833.23-CUFF.16526.2	iPS	0.0482410119037	gamma
hg38		Lim2017	ips_unique:TSS34787_-_85173893.23-CUFF.16526.2	iPS	-0.00905108727466	gamma
hg38		Lim2017	ips_unique:TSS34787_-_85173903.23-CUFF.16526.2	iPS	0.00783108779091	gamma
hg38		Lim2017	ips_unique:TSS34865_+_89055314.23-ENST00000606219	iPS	-0.0105132223629	gamma
hg38		Lim2017	ips_unique:TSS34865_+_89055565.23-ENST00000606219	iPS	-0.00286672271836	gamma
hg38		Lim2017	ips_unique:TSS34865_+_89055638.23-ENST00000606219	iPS	-0.0455179216858	gamma
hg38		Lim2017	ips_unique:TSS34865_+_89055697.23-ENST00000606219	iPS	0.0225106866685	gamma
hg38		Lim2017	ips_unique:TSS34865_-_89055333.23-ENST00000606219	iPS	0.0173323651236	gamma
hg38		Lim2017	ips_unique:TSS34865_-_89055343.23-ENST00000606219	iPS	-0.453580315629	gamma
hg38		Lim2017	ips_unique:TSS34865_-_89055534.23-ENST00000606219	iPS	0.0143968509405	gamma
hg38		Lim2017	ips_unique:TSS34865_-_89055538.23-ENST00000606219	iPS	0.0132953875105	gamma
hg38		Lim2017	ips_unique:TSS34865_-_89055731.23-ENST00000606219	iPS	-0.00947110161518	gamma
hg38		Lim2017	ips_unique:TSS34865_-_89055777.23-ENST00000606219	iPS	0.00920082512363	gamma
hg38		Lim2017	ips_unique:TSS34909_+_90573772.23-CUFF.16637.1	iPS	-0.0343818021116	gamma
hg38		Lim2017	ips_unique:TSS34909_+_90573777.23-CUFF.16637.1	iPS	-0.00637549039636	gamma
hg38		Lim2017	ips_unique:TSS34909_+_90573875.23-CUFF.16637.1	iPS	-0.00346668892772	gamma
hg38		Lim2017	ips_unique:TSS34909_+_90573901.23-CUFF.16637.1	iPS	-0.0134434927617	gamma
hg38		Lim2017	ips_unique:TSS34909_-_90573751.23-CUFF.16637.1	iPS	0.00486067269796	gamma
hg38		Lim2017	ips_unique:TSS34909_-_90573828.23-CUFF.16637.1	iPS	-0.0219535435604	gamma
hg38		Lim2017	ips_unique:TSS34909_-_90573837.23-CUFF.16637.1	iPS	-0.0802030826806	gamma
hg38		Lim2017	ips_unique:TSS34909_-_90573857.23-CUFF.16637.1	iPS	0.00356275548812	gamma
hg38		Lim2017	ips_unique:TSS34909_-_90573862.23-CUFF.16637.1	iPS	-0.0233249745633	gamma
hg38		Lim2017	ips_unique:TSS34909_-_90573888.23-CUFF.16637.1	iPS	-0.0102563152426	gamma
hg38		Lim2017	ips_unique:TSS34940_+_91351462.23-CUFF.16655.2	iPS	-0.00147032438245	gamma
hg38		Lim2017	ips_unique:TSS34940_+_91351633.23-CUFF.16655.2	iPS	-0.00443306619362	gamma
hg38		Lim2017	ips_unique:TSS34940_+_91351666.23-CUFF.16655.2	iPS	0.0290483858464	gamma
hg38		Lim2017	ips_unique:TSS34940_+_91351717.23-CUFF.16655.2	iPS	0.0073820505658	gamma
hg38		Lim2017	ips_unique:TSS34940_+_91351824.23-CUFF.16655.2	iPS	0.0197575011713	gamma
hg38		Lim2017	ips_unique:TSS34940_-_91351713.23-CUFF.16655.2	iPS	0.0010278406513	gamma
hg38		Lim2017	ips_unique:TSS34940_-_91351724.23-CUFF.16655.2	iPS	0.00629394764449	gamma
hg38		Lim2017	ips_unique:TSS34940_-_91351795.23-CUFF.16655.2	iPS	-0.0154846981647	gamma
hg38		Lim2017	ips_unique:TSS34940_-_91351837.23-CUFF.16655.2	iPS	0.00103745403583	gamma
hg38		Lim2017	ips_unique:TSS34940_-_91351883.23-CUFF.16655.2	iPS	-0.0843309000011	gamma
hg38		Lim2017	ips_unique:TSS3495_+_197927668.23-CUFF.3512.4	iPS	-0.000233591108225	gamma
hg38		Lim2017	ips_unique:TSS3495_+_197927682.23-CUFF.3512.4	iPS	0.0140209801685	gamma
hg38		Lim2017	ips_unique:TSS3495_-_197927679.23-CUFF.3512.4	iPS	-0.0149660492186	gamma
hg38		Lim2017	ips_unique:TSS3495_-_197927698.23-CUFF.3512.4	iPS	-0.0506358997252	gamma
hg38		Lim2017	ips_unique:TSS3495_-_197927768.23-CUFF.3512.4	iPS	0.0155955325488	gamma
hg38		Lim2017	ips_unique:TSS3495_-_197927831.23-CUFF.3512.4	iPS	0.0150901284861	gamma
hg38		Lim2017	ips_unique:TSS3495_-_197927843.23-CUFF.3512.4	iPS	0.00868425237977	gamma
hg38		Lim2017	ips_unique:TSS3495_-_197927905.23-CUFF.3512.4	iPS	0.0113364192516	gamma
hg38		Lim2017	ips_unique:TSS3495_-_197927924.23-CUFF.3512.4	iPS	0.0173623974221	gamma
hg38		Lim2017	ips_unique:TSS3495_-_197928012.23-CUFF.3512.4	iPS	-0.0302519578907	gamma
hg38		Lim2017	ips_unique:TSS34989_+_93324256.23-ENST00000562894	iPS	-0.00888707492743	gamma
hg38		Lim2017	ips_unique:TSS34989_+_93324259.23-ENST00000562894	iPS	-0.00919670065683	gamma
hg38		Lim2017	ips_unique:TSS34989_+_93324454.23-ENST00000562894	iPS	0.0103763735223	gamma
hg38		Lim2017	ips_unique:TSS34989_-_93324288.23-ENST00000562894	iPS	0.00494765831079	gamma
hg38		Lim2017	ips_unique:TSS34989_-_93324392.23-ENST00000562894	iPS	-0.012787461251	gamma
hg38		Lim2017	ips_unique:TSS34989_-_93324403.23-ENST00000562894	iPS	-0.00611060069185	gamma
hg38		Lim2017	ips_unique:TSS34989_-_93324423.23-ENST00000562894	iPS	0.0234189674645	gamma
hg38		Lim2017	ips_unique:TSS34989_-_93324426.23-ENST00000562894	iPS	0.0418326353611	gamma
hg38		Lim2017	ips_unique:TSS34989_-_93324460.23-ENST00000562894	iPS	-0.00708292936035	gamma
hg38		Lim2017	ips_unique:TSS34989_-_93324470.23-ENST00000562894	iPS	0.017207824349	gamma
hg38		Lim2017	ips_unique:TSS35164_+_99190324.23-P1P2	iPS	-0.107553255147	gamma
hg38		Lim2017	ips_unique:TSS35164_+_99190546.23-P1P2	iPS	-0.0374439335752	gamma
hg38		Lim2017	ips_unique:TSS35164_+_99190555.23-P1P2	iPS	0.00198216658912	gamma
hg38		Lim2017	ips_unique:TSS35164_+_99190563.23-P1P2	iPS	-0.0153037464922	gamma
hg38		Lim2017	ips_unique:TSS35164_-_99190520.23-P1P2	iPS	0.00528875044081	gamma
hg38		Lim2017	ips_unique:TSS35164_-_99190532.23-P1P2	iPS	-0.408575349422	gamma
hg38		Lim2017	ips_unique:TSS35164_-_99190537.23-P1P2	iPS	-0.0396618257377	gamma
hg38		Lim2017	ips_unique:TSS35164_-_99190542.23-P1P2	iPS	-0.0377319422037	gamma
hg38		Lim2017	ips_unique:TSS35164_-_99190589.23-P1P2	iPS	-0.0242783657823	gamma
hg38		Lim2017	ips_unique:TSS35164_-_99190611.23-P1P2	iPS	-0.0478994084337	gamma
hg38		Lim2017	ips_unique:TSS35239_+_175170.23-CUFF.16881.2	iPS	-0.00280161579176	gamma
hg38		Lim2017	ips_unique:TSS35239_+_175308.23-CUFF.16881.2	iPS	0.00330148202034	gamma
hg38		Lim2017	ips_unique:TSS35239_+_175355.23-CUFF.16881.2	iPS	0.00175860758019	gamma
hg38		Lim2017	ips_unique:TSS35239_-_175166.23-CUFF.16881.2	iPS	-0.00549610030578	gamma
hg38		Lim2017	ips_unique:TSS35239_-_175181.23-CUFF.16881.2	iPS	0.00418691590047	gamma
hg38		Lim2017	ips_unique:TSS35239_-_175186.23-CUFF.16881.2	iPS	0.0260187983524	gamma
hg38		Lim2017	ips_unique:TSS35239_-_175197.23-CUFF.16881.2	iPS	-0.0296098119993	gamma
hg38		Lim2017	ips_unique:TSS35239_-_175495.23-CUFF.16881.2	iPS	-0.132182033568	gamma
hg38		Lim2017	ips_unique:TSS35239_-_175530.23-CUFF.16881.2	iPS	-0.00977199114112	gamma
hg38		Lim2017	ips_unique:TSS35239_-_175561.23-CUFF.16881.2	iPS	-0.0115382371391	gamma
hg38		Lim2017	ips_unique:TSS35311_+_1561334.23-CUFF.16988.1	iPS	0.037346614035	gamma
hg38		Lim2017	ips_unique:TSS35311_+_1561495.23-CUFF.16988.1	iPS	-0.015021459949	gamma
hg38		Lim2017	ips_unique:TSS35311_-_1561340.23-CUFF.16988.1	iPS	0.0164021389699	gamma
hg38		Lim2017	ips_unique:TSS35311_-_1561362.23-CUFF.16988.1	iPS	-0.00671953157987	gamma
hg38		Lim2017	ips_unique:TSS35311_-_1561374.23-CUFF.16988.1	iPS	-0.027631734616	gamma
hg38		Lim2017	ips_unique:TSS35311_-_1561383.23-CUFF.16988.1	iPS	-0.0233296060653	gamma
hg38		Lim2017	ips_unique:TSS35311_-_1561550.23-CUFF.16988.1	iPS	0.0123346696227	gamma
hg38		Lim2017	ips_unique:TSS35311_-_1561554.23-CUFF.16988.1	iPS	-0.00236730346795	gamma
hg38		Lim2017	ips_unique:TSS35311_-_1561570.23-CUFF.16988.1	iPS	-0.00787623630911	gamma
hg38		Lim2017	ips_unique:TSS35311_-_1561697.23-CUFF.16988.1	iPS	0.0139317474081	gamma
hg38		Lim2017	ips_unique:TSS35334_+_2318451.23-ENST00000567888	iPS	-0.0781256819908	gamma
hg38		Lim2017	ips_unique:TSS35334_+_2318480.23-ENST00000567888	iPS	-0.0316067639956	gamma
hg38		Lim2017	ips_unique:TSS35334_+_2318683.23-ENST00000567888	iPS	-0.000797504857102	gamma
hg38		Lim2017	ips_unique:TSS35334_-_2318463.23-ENST00000567888	iPS	-0.0834256596066	gamma
hg38		Lim2017	ips_unique:TSS35334_-_2318466.23-ENST00000567888	iPS	0.0145602370593	gamma
hg38		Lim2017	ips_unique:TSS35334_-_2318521.23-ENST00000567888	iPS	-0.0444373566444	gamma
hg38		Lim2017	ips_unique:TSS35334_-_2318526.23-ENST00000567888	iPS	-0.0477555170462	gamma
hg38		Lim2017	ips_unique:TSS35334_-_2318542.23-ENST00000567888	iPS	0.00992599984119	gamma
hg38		Lim2017	ips_unique:TSS35334_-_2318597.23-ENST00000567888	iPS	-0.0158398171562	gamma
hg38		Lim2017	ips_unique:TSS35334_-_2318697.23-ENST00000567888	iPS	0.0347645952658	gamma
hg38		Lim2017	ips_unique:TSS3533_+_200380948.23-P1P2	iPS	-0.0651208204223	gamma
hg38		Lim2017	ips_unique:TSS3533_+_200380960.23-P1P2	iPS	-0.056807187593	gamma
hg38		Lim2017	ips_unique:TSS3533_+_200381008.23-P1P2	iPS	-0.0717342958652	gamma
hg38		Lim2017	ips_unique:TSS3533_+_200381238.23-P1P2	iPS	-0.0884306006312	gamma
hg38		Lim2017	ips_unique:TSS3533_-_200380923.23-P1P2	iPS	-0.015667177915	gamma
hg38		Lim2017	ips_unique:TSS3533_-_200380957.23-P1P2	iPS	-0.00640289256582	gamma
hg38		Lim2017	ips_unique:TSS3533_-_200380964.23-P1P2	iPS	0.0196953333251	gamma
hg38		Lim2017	ips_unique:TSS3533_-_200380986.23-P1P2	iPS	-0.0978101100945	gamma
hg38		Lim2017	ips_unique:TSS3533_-_200380991.23-P1P2	iPS	-0.0613528938103	gamma
hg38		Lim2017	ips_unique:TSS3533_-_200381435.23-P1P2	iPS	-0.0765652753307	gamma
hg38		Lim2017	ips_unique:TSS3534_+_200380948.23-P1P2	iPS	-0.0651208204223	gamma
hg38		Lim2017	ips_unique:TSS3534_+_200380960.23-P1P2	iPS	-0.056807187593	gamma
hg38		Lim2017	ips_unique:TSS3534_+_200381008.23-P1P2	iPS	-0.0717342958652	gamma
hg38		Lim2017	ips_unique:TSS3534_+_200381238.23-P1P2	iPS	-0.0884306006312	gamma
hg38		Lim2017	ips_unique:TSS3534_-_200380923.23-P1P2	iPS	-0.015667177915	gamma
hg38		Lim2017	ips_unique:TSS3534_-_200380957.23-P1P2	iPS	-0.00640289256582	gamma
hg38		Lim2017	ips_unique:TSS3534_-_200380964.23-P1P2	iPS	0.0196953333251	gamma
hg38		Lim2017	ips_unique:TSS3534_-_200380986.23-P1P2	iPS	-0.0978101100945	gamma
hg38		Lim2017	ips_unique:TSS3534_-_200380991.23-P1P2	iPS	-0.0613528938103	gamma
hg38		Lim2017	ips_unique:TSS3534_-_200381435.23-P1P2	iPS	-0.0765652753307	gamma
hg38		Lim2017	ips_unique:TSS35370_+_3056103.23-ENST00000607794	iPS	-0.111280353249	gamma
hg38		Lim2017	ips_unique:TSS35370_+_3056106.23-ENST00000607794	iPS	0.0345558912593	gamma
hg38		Lim2017	ips_unique:TSS35370_+_3056120.23-ENST00000607794	iPS	0.0197006607298	gamma
hg38		Lim2017	ips_unique:TSS35370_+_3056161.23-ENST00000607794	iPS	0.0120894395581	gamma
hg38		Lim2017	ips_unique:TSS35370_+_3056165.23-ENST00000607794	iPS	0.0187194481092	gamma
hg38		Lim2017	ips_unique:TSS35370_+_3056184.23-ENST00000607794	iPS	-0.000757810618374	gamma
hg38		Lim2017	ips_unique:TSS35370_+_3056304.23-ENST00000607794	iPS	0.00780930264777	gamma
hg38		Lim2017	ips_unique:TSS35370_+_3056310.23-ENST00000607794	iPS	-0.271618591863	gamma
hg38		Lim2017	ips_unique:TSS35370_-_3056223.23-ENST00000607794	iPS	0.0247157439042	gamma
hg38		Lim2017	ips_unique:TSS35370_-_3056316.23-ENST00000607794	iPS	-0.0204000102899	gamma
hg38		Lim2017	ips_unique:TSS35372_+_3082981.23-CUFF.17066.2	iPS	0.00978474147169	gamma
hg38		Lim2017	ips_unique:TSS35372_+_3082998.23-CUFF.17066.2	iPS	0.00854716041353	gamma
hg38		Lim2017	ips_unique:TSS35372_+_3083298.23-CUFF.17066.2	iPS	-0.0287037321973	gamma
hg38		Lim2017	ips_unique:TSS35372_-_3082921.23-CUFF.17066.2	iPS	-0.0101399486286	gamma
hg38		Lim2017	ips_unique:TSS35372_-_3082931.23-CUFF.17066.2	iPS	0.00603444141333	gamma
hg38		Lim2017	ips_unique:TSS35372_-_3082937.23-CUFF.17066.2	iPS	-0.0151336713715	gamma
hg38		Lim2017	ips_unique:TSS35372_-_3082995.23-CUFF.17066.2	iPS	-0.0180244828889	gamma
hg38		Lim2017	ips_unique:TSS35372_-_3083011.23-CUFF.17066.2	iPS	-0.0071534433696	gamma
hg38		Lim2017	ips_unique:TSS35372_-_3083024.23-CUFF.17066.2	iPS	0.0127704501018	gamma
hg38		Lim2017	ips_unique:TSS35372_-_3083351.23-CUFF.17066.2	iPS	0.0494645881085	gamma
hg38		Lim2017	ips_unique:TSS3540_+_200993081.23-P1P2	iPS	-0.0168673167965	gamma
hg38		Lim2017	ips_unique:TSS3540_+_200993220.23-P1P2	iPS	-0.0332343693152	gamma
hg38		Lim2017	ips_unique:TSS3540_+_200993312.23-P1P2	iPS	-0.0268756046024	gamma
hg38		Lim2017	ips_unique:TSS3540_+_200993316.23-P1P2	iPS	-0.0245654636423	gamma
hg38		Lim2017	ips_unique:TSS3540_+_200993434.23-P1P2	iPS	-0.0753750523539	gamma
hg38		Lim2017	ips_unique:TSS3540_-_200993004.23-P1P2	iPS	-0.356796318331	gamma
hg38		Lim2017	ips_unique:TSS3540_-_200993097.23-P1P2	iPS	-0.00794021922864	gamma
hg38		Lim2017	ips_unique:TSS3540_-_200993120.23-P1P2	iPS	0.00914337432977	gamma
hg38		Lim2017	ips_unique:TSS3540_-_200993130.23-P1P2	iPS	0.00502039053841	gamma
hg38		Lim2017	ips_unique:TSS3540_-_200993204.23-P1P2	iPS	-0.0114645362697	gamma
hg38		Lim2017	ips_unique:TSS35422_+_4350233.23-CUFF.17109.5	iPS	0.000705187054118	gamma
hg38		Lim2017	ips_unique:TSS35422_+_4350243.23-CUFF.17109.5	iPS	-0.0266064372055	gamma
hg38		Lim2017	ips_unique:TSS35422_+_4350404.23-CUFF.17109.5	iPS	-0.0113758918748	gamma
hg38		Lim2017	ips_unique:TSS35422_-_4350315.23-CUFF.17109.5	iPS	-0.0131283151039	gamma
hg38		Lim2017	ips_unique:TSS35422_-_4350326.23-CUFF.17109.5	iPS	0.0129567118495	gamma
hg38		Lim2017	ips_unique:TSS35422_-_4350377.23-CUFF.17109.5	iPS	-0.0271330374654	gamma
hg38		Lim2017	ips_unique:TSS35422_-_4350385.23-CUFF.17109.5	iPS	-0.00605674573391	gamma
hg38		Lim2017	ips_unique:TSS35422_-_4350415.23-CUFF.17109.5	iPS	0.000403212283435	gamma
hg38		Lim2017	ips_unique:TSS35422_-_4350419.23-CUFF.17109.5	iPS	0.00216799361771	gamma
hg38		Lim2017	ips_unique:TSS35422_-_4350629.23-CUFF.17109.5	iPS	-0.0884458887188	gamma
hg38		Lim2017	ips_unique:TSS35489_+_9761115.23-CUFF.17294.41	iPS	-0.000758409617401	gamma
hg38		Lim2017	ips_unique:TSS35489_+_9761149.23-CUFF.17294.41	iPS	-0.0309996940619	gamma
hg38		Lim2017	ips_unique:TSS35489_+_9761164.23-CUFF.17294.41	iPS	0.0178288663674	gamma
hg38		Lim2017	ips_unique:TSS35489_+_9761205.23-CUFF.17294.41	iPS	-0.0350760954327	gamma
hg38		Lim2017	ips_unique:TSS35489_-_9761161.23-CUFF.17294.41	iPS	-0.0129086091811	gamma
hg38		Lim2017	ips_unique:TSS35489_-_9761176.23-CUFF.17294.41	iPS	-0.00702190146764	gamma
hg38		Lim2017	ips_unique:TSS35489_-_9761256.23-CUFF.17294.41	iPS	-0.0154007679243	gamma
hg38		Lim2017	ips_unique:TSS35489_-_9761349.23-CUFF.17294.41	iPS	-0.0135840066843	gamma
hg38		Lim2017	ips_unique:TSS35489_-_9761356.23-CUFF.17294.41	iPS	0.0202727826081	gamma
hg38		Lim2017	ips_unique:TSS35489_-_9761362.23-CUFF.17294.41	iPS	0.00427001599013	gamma
hg38		Lim2017	ips_unique:TSS35491_-_9766997.23-CUFF.17294.46	iPS	-0.00397897736342	gamma
hg38		Lim2017	ips_unique:TSS35491_-_9767175.23-CUFF.17294.46	iPS	0.00882089804729	gamma
hg38		Lim2017	ips_unique:TSS35491_-_9767200.23-CUFF.17294.46	iPS	-0.00957923431411	gamma
hg38		Lim2017	ips_unique:TSS35491_-_9767210.23-CUFF.17294.46	iPS	0.0264575902166	gamma
hg38		Lim2017	ips_unique:TSS35491_-_9767215.23-CUFF.17294.46	iPS	0.0144854783214	gamma
hg38		Lim2017	ips_unique:TSS35491_-_9767289.23-CUFF.17294.46	iPS	-0.00948634941169	gamma
hg38		Lim2017	ips_unique:TSS35491_-_9767295.23-CUFF.17294.46	iPS	-0.052778623716	gamma
hg38		Lim2017	ips_unique:TSS35491_-_9767298.23-CUFF.17294.46	iPS	-0.00752097332337	gamma
hg38		Lim2017	ips_unique:TSS35491_-_9767387.23-CUFF.17294.46	iPS	0.0157613205186	gamma
hg38		Lim2017	ips_unique:TSS35491_-_9767461.23-CUFF.17294.46	iPS	-0.0251259089505	gamma
hg38		Lim2017	ips_unique:TSS35552_+_12175675.23-CUFF.17240.1	iPS	0.0101498962049	gamma
hg38		Lim2017	ips_unique:TSS35552_+_12175684.23-CUFF.17240.1	iPS	-0.000527241262147	gamma
hg38		Lim2017	ips_unique:TSS35552_+_12175720.23-CUFF.17240.1	iPS	-0.0323168762597	gamma
hg38		Lim2017	ips_unique:TSS35552_-_12175623.23-CUFF.17240.1	iPS	-0.0131067162257	gamma
hg38		Lim2017	ips_unique:TSS35552_-_12175682.23-CUFF.17240.1	iPS	0.00641909442104	gamma
hg38		Lim2017	ips_unique:TSS35552_-_12175694.23-CUFF.17240.1	iPS	0.0024446992138	gamma
hg38		Lim2017	ips_unique:TSS35552_-_12175726.23-CUFF.17240.1	iPS	0.0210827739784	gamma
hg38		Lim2017	ips_unique:TSS35552_-_12175739.23-CUFF.17240.1	iPS	0.0179154374004	gamma
hg38		Lim2017	ips_unique:TSS35552_-_12175842.23-CUFF.17240.1	iPS	0.0161353275594	gamma
hg38		Lim2017	ips_unique:TSS35552_-_12175884.23-CUFF.17240.1	iPS	0.0228102488024	gamma
hg38		Lim2017	ips_unique:TSS35561_+_13444421.23-ENST00000574540	iPS	0.00426878489956	gamma
hg38		Lim2017	ips_unique:TSS35561_+_13444444.23-ENST00000574540	iPS	-0.00939459297762	gamma
hg38		Lim2017	ips_unique:TSS35561_+_13444454.23-ENST00000574540	iPS	0.00264874215992	gamma
hg38		Lim2017	ips_unique:TSS35561_+_13444480.23-ENST00000574540	iPS	0.023597442907	gamma
hg38		Lim2017	ips_unique:TSS35561_+_13444553.23-ENST00000574540	iPS	0.00201125667615	gamma
hg38		Lim2017	ips_unique:TSS35561_-_13444437.23-ENST00000574540	iPS	0.0144201663416	gamma
hg38		Lim2017	ips_unique:TSS35561_-_13444464.23-ENST00000574540	iPS	0.0238235882699	gamma
hg38		Lim2017	ips_unique:TSS35561_-_13444473.23-ENST00000574540	iPS	0.00534191212908	gamma
hg38		Lim2017	ips_unique:TSS35561_-_13444665.23-ENST00000574540	iPS	-0.0300577621274	gamma
hg38		Lim2017	ips_unique:TSS35561_-_13444875.23-ENST00000574540	iPS	0.00715421601656	gamma
hg38		Lim2017	ips_unique:TSS35655_+_18784067.23-CUFF.17337.1	iPS	0.00312078440503	gamma
hg38		Lim2017	ips_unique:TSS35655_+_18784076.23-CUFF.17337.1	iPS	-0.00253229739383	gamma
hg38		Lim2017	ips_unique:TSS35655_+_18784279.23-CUFF.17337.1	iPS	-0.101625544182	gamma
hg38		Lim2017	ips_unique:TSS35655_+_18784291.23-CUFF.17337.1	iPS	-0.0276809201137	gamma
hg38		Lim2017	ips_unique:TSS35655_+_18784503.23-CUFF.17337.1	iPS	-0.00887166814406	gamma
hg38		Lim2017	ips_unique:TSS35655_+_18784506.23-CUFF.17337.1	iPS	-0.0671612412153	gamma
hg38		Lim2017	ips_unique:TSS35655_+_18784526.23-CUFF.17337.1	iPS	0.0035572343692	gamma
hg38		Lim2017	ips_unique:TSS35655_-_18784321.23-CUFF.17337.1	iPS	-0.212490204086	gamma
hg38		Lim2017	ips_unique:TSS35655_-_18784348.23-CUFF.17337.1	iPS	0.0221319706904	gamma
hg38		Lim2017	ips_unique:TSS35655_-_18784363.23-CUFF.17337.1	iPS	-0.040265345705	gamma
hg38		Lim2017	ips_unique:TSS35711_+_22440071.23-CUFF.17429.1	iPS	-0.101407315981	gamma
hg38		Lim2017	ips_unique:TSS35711_+_22440112.23-CUFF.17429.1	iPS	-0.0199864993372	gamma
hg38		Lim2017	ips_unique:TSS35711_+_22440182.23-CUFF.17429.1	iPS	-0.00961761601556	gamma
hg38		Lim2017	ips_unique:TSS35711_+_22440215.23-CUFF.17429.1	iPS	0.00616761495691	gamma
hg38		Lim2017	ips_unique:TSS35711_+_22440353.23-CUFF.17429.1	iPS	-0.00902988423998	gamma
hg38		Lim2017	ips_unique:TSS35711_-_22440079.23-CUFF.17429.1	iPS	-0.0435027349405	gamma
hg38		Lim2017	ips_unique:TSS35711_-_22440119.23-CUFF.17429.1	iPS	0.0248668740403	gamma
hg38		Lim2017	ips_unique:TSS35711_-_22440159.23-CUFF.17429.1	iPS	-0.30382805486	gamma
hg38		Lim2017	ips_unique:TSS35711_-_22440361.23-CUFF.17429.1	iPS	0.0177843216348	gamma
hg38		Lim2017	ips_unique:TSS35711_-_22440364.23-CUFF.17429.1	iPS	-0.0431057919294	gamma
hg38		Lim2017	ips_unique:TSS35730_+_23472135.23-CUFF.17437.1	iPS	-0.134923986594	gamma
hg38		Lim2017	ips_unique:TSS35730_+_23472455.23-CUFF.17437.1	iPS	0.0495464039645	gamma
hg38		Lim2017	ips_unique:TSS35730_+_23472464.23-CUFF.17437.1	iPS	-0.0201086885361	gamma
hg38		Lim2017	ips_unique:TSS35730_+_23472541.23-CUFF.17437.1	iPS	0.00772899448697	gamma
hg38		Lim2017	ips_unique:TSS35730_-_23472107.23-CUFF.17437.1	iPS	-0.0277926692141	gamma
hg38		Lim2017	ips_unique:TSS35730_-_23472112.23-CUFF.17437.1	iPS	-0.0427355681157	gamma
hg38		Lim2017	ips_unique:TSS35730_-_23472521.23-CUFF.17437.1	iPS	-0.0145724923537	gamma
hg38		Lim2017	ips_unique:TSS35730_-_23472524.23-CUFF.17437.1	iPS	0.0087971328963	gamma
hg38		Lim2017	ips_unique:TSS35730_-_23472530.23-CUFF.17437.1	iPS	-0.0178746972502	gamma
hg38		Lim2017	ips_unique:TSS35730_-_23472567.23-CUFF.17437.1	iPS	-0.0152007515147	gamma
hg38		Lim2017	ips_unique:TSS35731_+_23522772.23-CUFF.17445.1	iPS	0.00426038902541	gamma
hg38		Lim2017	ips_unique:TSS35731_+_23522777.23-CUFF.17445.1	iPS	-0.016426170628	gamma
hg38		Lim2017	ips_unique:TSS35731_+_23522905.23-CUFF.17445.1	iPS	-0.0220678672561	gamma
hg38		Lim2017	ips_unique:TSS35731_+_23522909.23-CUFF.17445.1	iPS	0.0126956787039	gamma
hg38		Lim2017	ips_unique:TSS35731_+_23522917.23-CUFF.17445.1	iPS	-0.0208352498721	gamma
hg38		Lim2017	ips_unique:TSS35731_+_23522951.23-CUFF.17445.1	iPS	-0.0113625036445	gamma
hg38		Lim2017	ips_unique:TSS35731_+_23522990.23-CUFF.17445.1	iPS	0.0270890818032	gamma
hg38		Lim2017	ips_unique:TSS35731_+_23523113.23-CUFF.17445.1	iPS	0.0124261316262	gamma
hg38		Lim2017	ips_unique:TSS35731_-_23522817.23-CUFF.17445.1	iPS	-0.00515221324164	gamma
hg38		Lim2017	ips_unique:TSS35731_-_23523156.23-CUFF.17445.1	iPS	0.0141156750568	gamma
hg38		Lim2017	ips_unique:TSS35748_+_24621635.23-ENST00000566108	iPS	-0.0252781385512	gamma
hg38		Lim2017	ips_unique:TSS35748_+_24621651.23-ENST00000566108	iPS	0.0580603011448	gamma
hg38		Lim2017	ips_unique:TSS35748_+_24621703.23-ENST00000566108	iPS	0.0133817604827	gamma
hg38		Lim2017	ips_unique:TSS35748_+_24621710.23-ENST00000566108	iPS	-0.0346546009066	gamma
hg38		Lim2017	ips_unique:TSS35748_+_24621755.23-ENST00000566108	iPS	-0.0556590863658	gamma
hg38		Lim2017	ips_unique:TSS35748_+_24621770.23-ENST00000566108	iPS	0.00179652573122	gamma
hg38		Lim2017	ips_unique:TSS35748_-_24621536.23-ENST00000566108	iPS	0.0198004761342	gamma
hg38		Lim2017	ips_unique:TSS35748_-_24621573.23-ENST00000566108	iPS	-0.00327570394015	gamma
hg38		Lim2017	ips_unique:TSS35748_-_24621581.23-ENST00000566108	iPS	0.00729110257311	gamma
hg38		Lim2017	ips_unique:TSS35748_-_24621900.23-ENST00000566108	iPS	0.0102610012714	gamma
hg38		Lim2017	ips_unique:TSS3574_+_202830897.23-P1P2	iPS	-0.253927921258	gamma
hg38		Lim2017	ips_unique:TSS3574_+_202830920.23-P1P2	iPS	-0.031591718217	gamma
hg38		Lim2017	ips_unique:TSS3574_-_202830936.23-P1P2	iPS	0.0234442576517	gamma
hg38		Lim2017	ips_unique:TSS3574_-_202830957.23-P1P2	iPS	-0.00287683097314	gamma
hg38		Lim2017	ips_unique:TSS3574_-_202830960.23-P1P2	iPS	-0.0256375314765	gamma
hg38		Lim2017	ips_unique:TSS3574_-_202830969.23-P1P2	iPS	-0.0196864653632	gamma
hg38		Lim2017	ips_unique:TSS3574_-_202831060.23-P1P2	iPS	-0.000675838830433	gamma
hg38		Lim2017	ips_unique:TSS3574_-_202831150.23-P1P2	iPS	-0.0185487749904	gamma
hg38		Lim2017	ips_unique:TSS3574_-_202831280.23-P1P2	iPS	-0.00984550940772	gamma
hg38		Lim2017	ips_unique:TSS3574_-_202831323.23-P1P2	iPS	-0.0108100251097	gamma
hg38		Lim2017	ips_unique:TSS35766_+_25283942.23-CUFF.17503.1	iPS	-0.033451630309	gamma
hg38		Lim2017	ips_unique:TSS35766_+_25283967.23-CUFF.17503.1	iPS	0.0204368316273	gamma
hg38		Lim2017	ips_unique:TSS35766_+_25283970.23-CUFF.17503.1	iPS	0.0346607402941	gamma
hg38		Lim2017	ips_unique:TSS35766_+_25284039.23-CUFF.17503.1	iPS	-0.00794111648432	gamma
hg38		Lim2017	ips_unique:TSS35766_+_25284102.23-CUFF.17503.1	iPS	-0.00490859900882	gamma
hg38		Lim2017	ips_unique:TSS35766_+_25284230.23-CUFF.17503.1	iPS	0.00217648724324	gamma
hg38		Lim2017	ips_unique:TSS35766_+_25284270.23-CUFF.17503.1	iPS	-0.0105540362162	gamma
hg38		Lim2017	ips_unique:TSS35766_+_25284292.23-CUFF.17503.1	iPS	-0.0281658000949	gamma
hg38		Lim2017	ips_unique:TSS35766_-_25284136.23-CUFF.17503.1	iPS	-0.0176595787168	gamma
hg38		Lim2017	ips_unique:TSS35766_-_25284262.23-CUFF.17503.1	iPS	0.00525593099979	gamma
hg38		Lim2017	ips_unique:TSS35843_+_29756816.23-P1P2	iPS	0.00203392590078	gamma
hg38		Lim2017	ips_unique:TSS35843_+_29756871.23-P1P2	iPS	-0.0245284373966	gamma
hg38		Lim2017	ips_unique:TSS35843_+_29756981.23-P1P2	iPS	-0.340592933249	gamma
hg38		Lim2017	ips_unique:TSS35843_+_29757016.23-P1P2	iPS	0.0100948796527	gamma
hg38		Lim2017	ips_unique:TSS35843_+_29757052.23-P1P2	iPS	0.00836127945971	gamma
hg38		Lim2017	ips_unique:TSS35843_-_29756726.23-P1P2	iPS	0.0182295087497	gamma
hg38		Lim2017	ips_unique:TSS35843_-_29756753.23-P1P2	iPS	-0.000294150154879	gamma
hg38		Lim2017	ips_unique:TSS35843_-_29756823.23-P1P2	iPS	-0.474099812253	gamma
hg38		Lim2017	ips_unique:TSS35843_-_29756901.23-P1P2	iPS	-0.0308598089457	gamma
hg38		Lim2017	ips_unique:TSS35843_-_29756911.23-P1P2	iPS	0.0308862796357	gamma
hg38		Lim2017	ips_unique:TSS35844_+_29756816.23-P1P2	iPS	0.00203392590078	gamma
hg38		Lim2017	ips_unique:TSS35844_+_29756871.23-P1P2	iPS	-0.0245284373966	gamma
hg38		Lim2017	ips_unique:TSS35844_+_29756981.23-P1P2	iPS	-0.340592933249	gamma
hg38		Lim2017	ips_unique:TSS35844_+_29757016.23-P1P2	iPS	0.0100948796527	gamma
hg38		Lim2017	ips_unique:TSS35844_+_29757052.23-P1P2	iPS	0.00836127945971	gamma
hg38		Lim2017	ips_unique:TSS35844_-_29756726.23-P1P2	iPS	0.0182295087497	gamma
hg38		Lim2017	ips_unique:TSS35844_-_29756753.23-P1P2	iPS	-0.000294150154879	gamma
hg38		Lim2017	ips_unique:TSS35844_-_29756823.23-P1P2	iPS	-0.474099812253	gamma
hg38		Lim2017	ips_unique:TSS35844_-_29756901.23-P1P2	iPS	-0.0308598089457	gamma
hg38		Lim2017	ips_unique:TSS35844_-_29756911.23-P1P2	iPS	0.0308862796357	gamma
hg38		Lim2017	ips_unique:TSS35845_+_29750758.23-CUFF.17582.1	iPS	-0.0111462630152	gamma
hg38		Lim2017	ips_unique:TSS35845_+_29750965.23-CUFF.17582.1	iPS	0.0163235968734	gamma
hg38		Lim2017	ips_unique:TSS35845_+_29751190.23-CUFF.17582.1	iPS	-0.0117488891288	gamma
hg38		Lim2017	ips_unique:TSS35845_+_29751206.23-CUFF.17582.1	iPS	0.0178227541286	gamma
hg38		Lim2017	ips_unique:TSS35845_-_29750763.23-CUFF.17582.1	iPS	-0.0298838991731	gamma
hg38		Lim2017	ips_unique:TSS35845_-_29750767.23-CUFF.17582.1	iPS	-0.0506003953264	gamma
hg38		Lim2017	ips_unique:TSS35845_-_29750790.23-CUFF.17582.1	iPS	0.0171180518393	gamma
hg38		Lim2017	ips_unique:TSS35845_-_29750827.23-CUFF.17582.1	iPS	0.0604484339522	gamma
hg38		Lim2017	ips_unique:TSS35845_-_29750985.23-CUFF.17582.1	iPS	0.00830352277607	gamma
hg38		Lim2017	ips_unique:TSS35845_-_29751009.23-CUFF.17582.1	iPS	0.0111876035916	gamma
hg38		Lim2017	ips_unique:TSS35855_+_30107855.23-P1P2	iPS	-0.0120002987434	gamma
hg38		Lim2017	ips_unique:TSS35855_+_30107871.23-P1P2	iPS	-0.155077821664	gamma
hg38		Lim2017	ips_unique:TSS35855_+_30107909.23-P1P2	iPS	-0.0395132177779	gamma
hg38		Lim2017	ips_unique:TSS35855_+_30107918.23-P1P2	iPS	-0.000564098655475	gamma
hg38		Lim2017	ips_unique:TSS35855_+_30107927.23-P1P2	iPS	-0.00170424653496	gamma
hg38		Lim2017	ips_unique:TSS35855_+_30108156.23-P1P2	iPS	-0.0737184271683	gamma
hg38		Lim2017	ips_unique:TSS35855_+_30108167.23-P1P2	iPS	-0.00110457093531	gamma
hg38		Lim2017	ips_unique:TSS35855_-_30107782.23-P1P2	iPS	0.0207487378875	gamma
hg38		Lim2017	ips_unique:TSS35855_-_30107812.23-P1P2	iPS	0.0478733489985	gamma
hg38		Lim2017	ips_unique:TSS35855_-_30107837.23-P1P2	iPS	0.102087248737	gamma
hg38		Lim2017	ips_unique:TSS35856_+_30118989.23-ENST00000566190	iPS	-0.0267123179647	gamma
hg38		Lim2017	ips_unique:TSS35856_+_30119398.23-ENST00000566190	iPS	0.00337320275887	gamma
hg38		Lim2017	ips_unique:TSS35856_+_30119445.23-ENST00000566190	iPS	-0.0268892327769	gamma
hg38		Lim2017	ips_unique:TSS35856_-_30118999.23-ENST00000566190	iPS	-0.018476209575	gamma
hg38		Lim2017	ips_unique:TSS35856_-_30119009.23-ENST00000566190	iPS	0.01888705645	gamma
hg38		Lim2017	ips_unique:TSS35856_-_30119029.23-ENST00000566190	iPS	0.00814158820225	gamma
hg38		Lim2017	ips_unique:TSS35856_-_30119034.23-ENST00000566190	iPS	-0.0307104542131	gamma
hg38		Lim2017	ips_unique:TSS35856_-_30119039.23-ENST00000566190	iPS	0.00937776536449	gamma
hg38		Lim2017	ips_unique:TSS35856_-_30119465.23-ENST00000566190	iPS	0.00404080019479	gamma
hg38		Lim2017	ips_unique:TSS35856_-_30119477.23-ENST00000566190	iPS	0.0164692040168	gamma
hg38		Lim2017	ips_unique:TSS35871_-_30557830.23-CUFF.17605.1	iPS	0.00813696172166	gamma
hg38		Lim2017	ips_unique:TSS35871_-_30557838.23-CUFF.17605.1	iPS	-0.00097817826972	gamma
hg38		Lim2017	ips_unique:TSS35871_-_30557852.23-CUFF.17605.1	iPS	-0.186153568861	gamma
hg38		Lim2017	ips_unique:TSS35871_-_30557866.23-CUFF.17605.1	iPS	-0.015652869714	gamma
hg38		Lim2017	ips_unique:TSS35871_-_30557871.23-CUFF.17605.1	iPS	-0.0113340129191	gamma
hg38		Lim2017	ips_unique:TSS35871_-_30557877.23-CUFF.17605.1	iPS	-0.0156623399213	gamma
hg38		Lim2017	ips_unique:TSS35871_-_30557880.23-CUFF.17605.1	iPS	0.013097875318	gamma
hg38		Lim2017	ips_unique:TSS35871_-_30557911.23-CUFF.17605.1	iPS	-0.00708011075467	gamma
hg38		Lim2017	ips_unique:TSS35871_-_30557916.23-CUFF.17605.1	iPS	-0.0122107998842	gamma
hg38		Lim2017	ips_unique:TSS35871_-_30558148.23-CUFF.17605.1	iPS	0.0174123484851	gamma
hg38		Lim2017	ips_unique:TSS35875_+_30597014.23-CUFF.17614.1	iPS	0.010043943502	gamma
hg38		Lim2017	ips_unique:TSS35875_+_30597030.23-CUFF.17614.1	iPS	-0.0234189504704	gamma
hg38		Lim2017	ips_unique:TSS35875_+_30597037.23-CUFF.17614.1	iPS	-0.00311804850544	gamma
hg38		Lim2017	ips_unique:TSS35875_+_30597048.23-CUFF.17614.1	iPS	-0.0201494671773	gamma
hg38		Lim2017	ips_unique:TSS35875_+_30597066.23-CUFF.17614.1	iPS	-0.0101308507465	gamma
hg38		Lim2017	ips_unique:TSS35875_+_30597077.23-CUFF.17614.1	iPS	0.0263385551061	gamma
hg38		Lim2017	ips_unique:TSS35875_+_30597085.23-CUFF.17614.1	iPS	-0.0158898453479	gamma
hg38		Lim2017	ips_unique:TSS35875_-_30597022.23-CUFF.17614.1	iPS	-0.0121316904634	gamma
hg38		Lim2017	ips_unique:TSS35875_-_30597045.23-CUFF.17614.1	iPS	0.0362813105015	gamma
hg38		Lim2017	ips_unique:TSS35875_-_30597113.23-CUFF.17614.1	iPS	-0.361306593732	gamma
hg38		Lim2017	ips_unique:TSS35877_+_30646001.23-CUFF.17602.1	iPS	-0.0134852744897	gamma
hg38		Lim2017	ips_unique:TSS35877_-_30645850.23-CUFF.17602.1	iPS	0.008362687201	gamma
hg38		Lim2017	ips_unique:TSS35877_-_30645857.23-CUFF.17602.1	iPS	0.0172803937097	gamma
hg38		Lim2017	ips_unique:TSS35877_-_30645861.23-CUFF.17602.1	iPS	0.0127728496298	gamma
hg38		Lim2017	ips_unique:TSS35877_-_30645864.23-CUFF.17602.1	iPS	-0.0318623119472	gamma
hg38		Lim2017	ips_unique:TSS35877_-_30645868.23-CUFF.17602.1	iPS	-0.0214105053343	gamma
hg38		Lim2017	ips_unique:TSS35877_-_30645875.23-CUFF.17602.1	iPS	0.0165235392075	gamma
hg38		Lim2017	ips_unique:TSS35877_-_30645911.23-CUFF.17602.1	iPS	0.0168698640565	gamma
hg38		Lim2017	ips_unique:TSS35877_-_30646050.23-CUFF.17602.1	iPS	0.00898320502366	gamma
hg38		Lim2017	ips_unique:TSS35877_-_30646053.23-CUFF.17602.1	iPS	-0.0692998852823	gamma
hg38		Lim2017	ips_unique:TSS35878_+_30751962.23-ENST00000483578	iPS	-0.0140001944284	gamma
hg38		Lim2017	ips_unique:TSS35878_+_30751971.23-ENST00000483578	iPS	0.000391350217778	gamma
hg38		Lim2017	ips_unique:TSS35878_+_30751994.23-ENST00000483578	iPS	-0.0202078383302	gamma
hg38		Lim2017	ips_unique:TSS35878_+_30752008.23-ENST00000483578	iPS	-0.00157219048837	gamma
hg38		Lim2017	ips_unique:TSS35878_+_30752084.23-ENST00000483578	iPS	0.015585913727	gamma
hg38		Lim2017	ips_unique:TSS35878_-_30751905.23-ENST00000483578	iPS	0.00606041771933	gamma
hg38		Lim2017	ips_unique:TSS35878_-_30751929.23-ENST00000483578	iPS	-0.12773551675	gamma
hg38		Lim2017	ips_unique:TSS35878_-_30751991.23-ENST00000483578	iPS	0.008906082975	gamma
hg38		Lim2017	ips_unique:TSS35878_-_30752326.23-ENST00000483578	iPS	-0.428795111561	gamma
hg38		Lim2017	ips_unique:TSS35878_-_30752488.23-ENST00000483578	iPS	0.00427525112181	gamma
hg38		Lim2017	ips_unique:TSS35887_+_30886773.23-P1P2	iPS	-0.0235635289608	gamma
hg38		Lim2017	ips_unique:TSS35887_+_30886825.23-P1P2	iPS	0.014656519041	gamma
hg38		Lim2017	ips_unique:TSS35887_+_30886849.23-P1P2	iPS	-0.00390481515917	gamma
hg38		Lim2017	ips_unique:TSS35887_+_30886852.23-P1P2	iPS	0.0277384611197	gamma
hg38		Lim2017	ips_unique:TSS35887_+_30886923.23-P1P2	iPS	-0.101836424585	gamma
hg38		Lim2017	ips_unique:TSS35887_-_30886767.23-P1P2	iPS	-0.00616793208349	gamma
hg38		Lim2017	ips_unique:TSS35887_-_30886811.23-P1P2	iPS	0.0219533442507	gamma
hg38		Lim2017	ips_unique:TSS35887_-_30886816.23-P1P2	iPS	-0.0274781143439	gamma
hg38		Lim2017	ips_unique:TSS35887_-_30886824.23-P1P2	iPS	0.00386869819196	gamma
hg38		Lim2017	ips_unique:TSS35887_-_30886832.23-P1P2	iPS	-0.0674614361035	gamma
hg38		Lim2017	ips_unique:TSS35898_+_31076314.23-CUFF.17637.1	iPS	-0.00476831117228	gamma
hg38		Lim2017	ips_unique:TSS35898_+_31076317.23-CUFF.17637.1	iPS	0.0103418794898	gamma
hg38		Lim2017	ips_unique:TSS35898_+_31076368.23-CUFF.17637.1	iPS	-0.0164696289355	gamma
hg38		Lim2017	ips_unique:TSS35898_+_31076395.23-CUFF.17637.1	iPS	-0.00312915452078	gamma
hg38		Lim2017	ips_unique:TSS35898_+_31076550.23-CUFF.17637.1	iPS	0.00733749421315	gamma
hg38		Lim2017	ips_unique:TSS35898_+_31076576.23-CUFF.17637.1	iPS	0.0108972953813	gamma
hg38		Lim2017	ips_unique:TSS35898_+_31076596.23-CUFF.17637.1	iPS	-0.00490816974579	gamma
hg38		Lim2017	ips_unique:TSS35898_-_31076386.23-CUFF.17637.1	iPS	0.0188974368738	gamma
hg38		Lim2017	ips_unique:TSS35898_-_31076639.23-CUFF.17637.1	iPS	0.00708858793801	gamma
hg38		Lim2017	ips_unique:TSS35898_-_31076703.23-CUFF.17637.1	iPS	0.039361792438	gamma
hg38		Lim2017	ips_unique:TSS35903_+_31207688.23-ENST00000565152	iPS	-0.00524348178256	gamma
hg38		Lim2017	ips_unique:TSS35903_+_31207691.23-ENST00000565152	iPS	-0.000158240738097	gamma
hg38		Lim2017	ips_unique:TSS35903_+_31207868.23-ENST00000565152	iPS	0.0121005912552	gamma
hg38		Lim2017	ips_unique:TSS35903_+_31207884.23-ENST00000565152	iPS	0.0452536446271	gamma
hg38		Lim2017	ips_unique:TSS35903_-_31207653.23-ENST00000565152	iPS	0.0347965127571	gamma
hg38		Lim2017	ips_unique:TSS35903_-_31207673.23-ENST00000565152	iPS	-0.00455570504957	gamma
hg38		Lim2017	ips_unique:TSS35903_-_31207703.23-ENST00000565152	iPS	0.00739537628851	gamma
hg38		Lim2017	ips_unique:TSS35903_-_31207829.23-ENST00000565152	iPS	-0.000250998212193	gamma
hg38		Lim2017	ips_unique:TSS35903_-_31207839.23-ENST00000565152	iPS	0.0460313252659	gamma
hg38		Lim2017	ips_unique:TSS35903_-_31207853.23-ENST00000565152	iPS	-0.0112897102143	gamma
hg38		Lim2017	ips_unique:TSS35969_+_33950155.23-CUFF.17713.1	iPS	-0.0119086318339	gamma
hg38		Lim2017	ips_unique:TSS35969_+_33950254.23-CUFF.17713.1	iPS	0.00356307551815	gamma
hg38		Lim2017	ips_unique:TSS35969_+_33950445.23-CUFF.17713.1	iPS	-0.0355970303502	gamma
hg38		Lim2017	ips_unique:TSS35969_+_33950457.23-CUFF.17713.1	iPS	-0.0293909252989	gamma
hg38		Lim2017	ips_unique:TSS35969_+_33950619.23-CUFF.17713.1	iPS	-0.0239676608008	gamma
hg38		Lim2017	ips_unique:TSS35969_+_33950622.23-CUFF.17713.1	iPS	0.0154325320572	gamma
hg38		Lim2017	ips_unique:TSS35969_-_33950193.23-CUFF.17713.1	iPS	0.0217966597695	gamma
hg38		Lim2017	ips_unique:TSS35969_-_33950202.23-CUFF.17713.1	iPS	-0.0443410969314	gamma
hg38		Lim2017	ips_unique:TSS35969_-_33950429.23-CUFF.17713.1	iPS	-0.0230955317345	gamma
hg38		Lim2017	ips_unique:TSS35969_-_33950476.23-CUFF.17713.1	iPS	-0.0184350784115	gamma
hg38		Lim2017	ips_unique:TSS35971_+_33962741.23-CUFF.17717.1	iPS	-0.504650682565	gamma
hg38		Lim2017	ips_unique:TSS35971_+_33962748.23-CUFF.17717.1	iPS	0.00320901066208	gamma
hg38		Lim2017	ips_unique:TSS35971_+_33962753.23-CUFF.17717.1	iPS	-0.3324185568	gamma
hg38		Lim2017	ips_unique:TSS35971_+_33962758.23-CUFF.17717.1	iPS	-0.0371594900459	gamma
hg38		Lim2017	ips_unique:TSS35971_+_33962773.23-CUFF.17717.1	iPS	0.00523241228409	gamma
hg38		Lim2017	ips_unique:TSS35971_+_33962883.23-CUFF.17717.1	iPS	-0.0998231005252	gamma
hg38		Lim2017	ips_unique:TSS35971_+_33962987.23-CUFF.17717.1	iPS	0.0123186173252	gamma
hg38		Lim2017	ips_unique:TSS35971_-_33962785.23-CUFF.17717.1	iPS	0.042398779609	gamma
hg38		Lim2017	ips_unique:TSS35971_-_33962827.23-CUFF.17717.1	iPS	-0.0786472651499	gamma
hg38		Lim2017	ips_unique:TSS35971_-_33962917.23-CUFF.17717.1	iPS	-0.00566926999881	gamma
hg38		Lim2017	ips_unique:TSS35972_+_33963914.23-CUFF.17715.1	iPS	-0.0218053284848	gamma
hg38		Lim2017	ips_unique:TSS35972_+_33964000.23-CUFF.17715.1	iPS	-0.0114982281199	gamma
hg38		Lim2017	ips_unique:TSS35972_+_33964011.23-CUFF.17715.1	iPS	0.0142057365576	gamma
hg38		Lim2017	ips_unique:TSS35972_+_33964168.23-CUFF.17715.1	iPS	0.00312748655179	gamma
hg38		Lim2017	ips_unique:TSS35972_+_33964182.23-CUFF.17715.1	iPS	0.00491180111449	gamma
hg38		Lim2017	ips_unique:TSS35972_+_33964233.23-CUFF.17715.1	iPS	-0.455088958325	gamma
hg38		Lim2017	ips_unique:TSS35972_-_33963784.23-CUFF.17715.1	iPS	0.0412893479937	gamma
hg38		Lim2017	ips_unique:TSS35972_-_33964074.23-CUFF.17715.1	iPS	0.00825456248037	gamma
hg38		Lim2017	ips_unique:TSS35972_-_33964388.23-CUFF.17715.1	iPS	0.0134007611608	gamma
hg38		Lim2017	ips_unique:TSS35972_-_33964399.23-CUFF.17715.1	iPS	0.0305729921656	gamma
hg38		Lim2017	ips_unique:TSS36020_+_46385806.23-CUFF.17742.1	iPS	-0.0055362444839	gamma
hg38		Lim2017	ips_unique:TSS36020_+_46385822.23-CUFF.17742.1	iPS	-0.00126954846918	gamma
hg38		Lim2017	ips_unique:TSS36020_+_46385848.23-CUFF.17742.1	iPS	0.00184548297058	gamma
hg38		Lim2017	ips_unique:TSS36020_+_46385858.23-CUFF.17742.1	iPS	-0.0178696256888	gamma
hg38		Lim2017	ips_unique:TSS36020_+_46385874.23-CUFF.17742.1	iPS	-0.011266446413	gamma
hg38		Lim2017	ips_unique:TSS36020_+_46385910.23-CUFF.17742.1	iPS	-0.00113740603064	gamma
hg38		Lim2017	ips_unique:TSS36020_+_46385923.23-CUFF.17742.1	iPS	0.00872052943945	gamma
hg38		Lim2017	ips_unique:TSS36020_+_46385934.23-CUFF.17742.1	iPS	-0.0308423834271	gamma
hg38		Lim2017	ips_unique:TSS36020_-_46385854.23-CUFF.17742.1	iPS	0.0034098526723	gamma
hg38		Lim2017	ips_unique:TSS36020_-_46386164.23-CUFF.17742.1	iPS	0.0105419991474	gamma
hg38		Lim2017	ips_unique:TSS36071_+_48644215.23-CUFF.17854.3	iPS	-0.00763849101727	gamma
hg38		Lim2017	ips_unique:TSS36071_+_48644261.23-CUFF.17854.3	iPS	-0.0660870163276	gamma
hg38		Lim2017	ips_unique:TSS36071_+_48644455.23-CUFF.17854.3	iPS	0.0114809361486	gamma
hg38		Lim2017	ips_unique:TSS36071_+_48644500.23-CUFF.17854.3	iPS	-0.0266064096431	gamma
hg38		Lim2017	ips_unique:TSS36071_+_48644504.23-CUFF.17854.3	iPS	-0.0399882081065	gamma
hg38		Lim2017	ips_unique:TSS36071_+_48644512.23-CUFF.17854.3	iPS	-0.0194567238238	gamma
hg38		Lim2017	ips_unique:TSS36071_-_48644233.23-CUFF.17854.3	iPS	-0.016050060906	gamma
hg38		Lim2017	ips_unique:TSS36071_-_48644246.23-CUFF.17854.3	iPS	-0.0232493272145	gamma
hg38		Lim2017	ips_unique:TSS36071_-_48644302.23-CUFF.17854.3	iPS	-0.0931109451204	gamma
hg38		Lim2017	ips_unique:TSS36071_-_48644311.23-CUFF.17854.3	iPS	-0.0464401281247	gamma
hg38		Lim2017	ips_unique:TSS36075_+_48657341.23-ENST00000568150	iPS	0.0736458852856	gamma
hg38		Lim2017	ips_unique:TSS36075_+_48657351.23-ENST00000568150	iPS	-0.0638451827593	gamma
hg38		Lim2017	ips_unique:TSS36075_+_48657408.23-ENST00000568150	iPS	-0.0174046104616	gamma
hg38		Lim2017	ips_unique:TSS36075_-_48657335.23-ENST00000568150	iPS	-0.029722255527	gamma
hg38		Lim2017	ips_unique:TSS36075_-_48657378.23-ENST00000568150	iPS	0.0168681895489	gamma
hg38		Lim2017	ips_unique:TSS36075_-_48657414.23-ENST00000568150	iPS	0.00223253034607	gamma
hg38		Lim2017	ips_unique:TSS36075_-_48657514.23-ENST00000568150	iPS	0.00917893288969	gamma
hg38		Lim2017	ips_unique:TSS36075_-_48657577.23-ENST00000568150	iPS	-0.0537309999748	gamma
hg38		Lim2017	ips_unique:TSS36075_-_48657587.23-ENST00000568150	iPS	0.0163923888036	gamma
hg38		Lim2017	ips_unique:TSS36075_-_48657605.23-ENST00000568150	iPS	0.0348557613566	gamma
hg38		Lim2017	ips_unique:TSS3610_+_203965899.23-CUFF.3608.1	iPS	0.00901228004839	gamma
hg38		Lim2017	ips_unique:TSS3610_+_203966121.23-CUFF.3608.1	iPS	0.00168213406725	gamma
hg38		Lim2017	ips_unique:TSS3610_-_203965885.23-CUFF.3608.1	iPS	0.00707835473377	gamma
hg38		Lim2017	ips_unique:TSS3610_-_203965905.23-CUFF.3608.1	iPS	0.00653055858664	gamma
hg38		Lim2017	ips_unique:TSS3610_-_203965931.23-CUFF.3608.1	iPS	0.018538556548	gamma
hg38		Lim2017	ips_unique:TSS3610_-_203965954.23-CUFF.3608.1	iPS	0.0406163680373	gamma
hg38		Lim2017	ips_unique:TSS3610_-_203965970.23-CUFF.3608.1	iPS	0.00300323255462	gamma
hg38		Lim2017	ips_unique:TSS3610_-_203965980.23-CUFF.3608.1	iPS	0.0114170144332	gamma
hg38		Lim2017	ips_unique:TSS3610_-_203966107.23-CUFF.3608.1	iPS	-0.0237654480012	gamma
hg38		Lim2017	ips_unique:TSS3610_-_203966131.23-CUFF.3608.1	iPS	-0.158910499967	gamma
hg38		Lim2017	ips_unique:TSS36414_+_65261861.23-CUFF.18455.1	iPS	-0.00250942466818	gamma
hg38		Lim2017	ips_unique:TSS36414_+_65261977.23-CUFF.18455.1	iPS	0.0300974892486	gamma
hg38		Lim2017	ips_unique:TSS36414_+_65261992.23-CUFF.18455.1	iPS	0.0248660914513	gamma
hg38		Lim2017	ips_unique:TSS36414_+_65262006.23-CUFF.18455.1	iPS	-0.347241552763	gamma
hg38		Lim2017	ips_unique:TSS36414_+_65262015.23-CUFF.18455.1	iPS	0.0946099462992	gamma
hg38		Lim2017	ips_unique:TSS36414_+_65262051.23-CUFF.18455.1	iPS	-0.0141779701777	gamma
hg38		Lim2017	ips_unique:TSS36414_-_65261870.23-CUFF.18455.1	iPS	0.00130614381945	gamma
hg38		Lim2017	ips_unique:TSS36414_-_65261888.23-CUFF.18455.1	iPS	-0.0200653354072	gamma
hg38		Lim2017	ips_unique:TSS36414_-_65261952.23-CUFF.18455.1	iPS	-0.00358478622651	gamma
hg38		Lim2017	ips_unique:TSS36414_-_65261985.23-CUFF.18455.1	iPS	-0.0332943002159	gamma
hg38		Lim2017	ips_unique:TSS36461_+_68233782.23-CUFF.18172.2	iPS	0.0103397874734	gamma
hg38		Lim2017	ips_unique:TSS36461_+_68233786.23-CUFF.18172.2	iPS	-0.0286429680956	gamma
hg38		Lim2017	ips_unique:TSS36461_+_68233810.23-CUFF.18172.2	iPS	0.00841134134178	gamma
hg38		Lim2017	ips_unique:TSS36461_+_68233879.23-CUFF.18172.2	iPS	-0.0178582721878	gamma
hg38		Lim2017	ips_unique:TSS36461_+_68234116.23-CUFF.18172.2	iPS	-0.0125231727863	gamma
hg38		Lim2017	ips_unique:TSS36461_-_68233842.23-CUFF.18172.2	iPS	-0.033757843438	gamma
hg38		Lim2017	ips_unique:TSS36461_-_68233943.23-CUFF.18172.2	iPS	0.00213062689716	gamma
hg38		Lim2017	ips_unique:TSS36461_-_68234129.23-CUFF.18172.2	iPS	-0.0132073354482	gamma
hg38		Lim2017	ips_unique:TSS36461_-_68234143.23-CUFF.18172.2	iPS	0.0010302778871	gamma
hg38		Lim2017	ips_unique:TSS36461_-_68234170.23-CUFF.18172.2	iPS	-0.0195404638185	gamma
hg38		Lim2017	ips_unique:TSS36463_+_68350722.23-ENST00000563203	iPS	-0.0286834741774	gamma
hg38		Lim2017	ips_unique:TSS36463_+_68350748.23-ENST00000563203	iPS	-0.0113370195063	gamma
hg38		Lim2017	ips_unique:TSS36463_+_68350763.23-ENST00000563203	iPS	0.0116977363811	gamma
hg38		Lim2017	ips_unique:TSS36463_+_68350783.23-ENST00000563203	iPS	0.00992268085821	gamma
hg38		Lim2017	ips_unique:TSS36463_-_68350738.23-ENST00000563203	iPS	0.0126546286858	gamma
hg38		Lim2017	ips_unique:TSS36463_-_68350798.23-ENST00000563203	iPS	0.0311038378408	gamma
hg38		Lim2017	ips_unique:TSS36463_-_68350892.23-ENST00000563203	iPS	-0.0271989085188	gamma
hg38		Lim2017	ips_unique:TSS36463_-_68350932.23-ENST00000563203	iPS	0.0090554368077	gamma
hg38		Lim2017	ips_unique:TSS36463_-_68351189.23-ENST00000563203	iPS	0.00964837311212	gamma
hg38		Lim2017	ips_unique:TSS36463_-_68351195.23-ENST00000563203	iPS	0.012311888617	gamma
hg38		Lim2017	ips_unique:TSS36469_+_68601129.23-CUFF.18183.1	iPS	-0.00700585913183	gamma
hg38		Lim2017	ips_unique:TSS36469_+_68601212.23-CUFF.18183.1	iPS	-0.0108331003561	gamma
hg38		Lim2017	ips_unique:TSS36469_+_68601328.23-CUFF.18183.1	iPS	-0.00507053894061	gamma
hg38		Lim2017	ips_unique:TSS36469_-_68601133.23-CUFF.18183.1	iPS	-0.000323210354081	gamma
hg38		Lim2017	ips_unique:TSS36469_-_68601310.23-CUFF.18183.1	iPS	0.036049767709	gamma
hg38		Lim2017	ips_unique:TSS36469_-_68601323.23-CUFF.18183.1	iPS	0.00394260978001	gamma
hg38		Lim2017	ips_unique:TSS36469_-_68601335.23-CUFF.18183.1	iPS	-0.0142509314707	gamma
hg38		Lim2017	ips_unique:TSS36469_-_68601355.23-CUFF.18183.1	iPS	0.00172906204716	gamma
hg38		Lim2017	ips_unique:TSS36469_-_68601436.23-CUFF.18183.1	iPS	0.00631437707985	gamma
hg38		Lim2017	ips_unique:TSS36469_-_68601514.23-CUFF.18183.1	iPS	0.00445798129541	gamma
hg38		Lim2017	ips_unique:TSS36473_+_68756322.23-CUFF.18190.1	iPS	-0.0265887376881	gamma
hg38		Lim2017	ips_unique:TSS36473_+_68756370.23-CUFF.18190.1	iPS	0.00824510430999	gamma
hg38		Lim2017	ips_unique:TSS36473_+_68756373.23-CUFF.18190.1	iPS	0.0214369597938	gamma
hg38		Lim2017	ips_unique:TSS36473_+_68756417.23-CUFF.18190.1	iPS	-0.00268260384644	gamma
hg38		Lim2017	ips_unique:TSS36473_+_68756585.23-CUFF.18190.1	iPS	-0.186859513548	gamma
hg38		Lim2017	ips_unique:TSS36473_-_68756360.23-CUFF.18190.1	iPS	0.0194046145471	gamma
hg38		Lim2017	ips_unique:TSS36473_-_68756376.23-CUFF.18190.1	iPS	0.0317470543522	gamma
hg38		Lim2017	ips_unique:TSS36473_-_68756387.23-CUFF.18190.1	iPS	0.0515788851201	gamma
hg38		Lim2017	ips_unique:TSS36473_-_68756525.23-CUFF.18190.1	iPS	0.0157735818336	gamma
hg38		Lim2017	ips_unique:TSS36473_-_68756617.23-CUFF.18190.1	iPS	0.0260594091873	gamma
hg38		Lim2017	ips_unique:TSS36495_+_70443530.23-CUFF.18219.1	iPS	0.00862715696547	gamma
hg38		Lim2017	ips_unique:TSS36495_+_70443538.23-CUFF.18219.1	iPS	0.00488698334341	gamma
hg38		Lim2017	ips_unique:TSS36495_+_70443550.23-CUFF.18219.1	iPS	0.00929541127627	gamma
hg38		Lim2017	ips_unique:TSS36495_+_70443582.23-CUFF.18219.1	iPS	0.0170041810393	gamma
hg38		Lim2017	ips_unique:TSS36495_+_70443596.23-CUFF.18219.1	iPS	-0.0441321439011	gamma
hg38		Lim2017	ips_unique:TSS36495_+_70443677.23-CUFF.18219.1	iPS	0.0238721721682	gamma
hg38		Lim2017	ips_unique:TSS36495_+_70443913.23-CUFF.18219.1	iPS	0.0025583830439	gamma
hg38		Lim2017	ips_unique:TSS36495_-_70443602.23-CUFF.18219.1	iPS	-0.00659002764789	gamma
hg38		Lim2017	ips_unique:TSS36495_-_70443638.23-CUFF.18219.1	iPS	0.0127741714715	gamma
hg38		Lim2017	ips_unique:TSS36495_-_70443659.23-CUFF.18219.1	iPS	-0.0206157799886	gamma
hg38		Lim2017	ips_unique:TSS36498_+_70461562.23-CUFF.18220.1	iPS	-0.0110160784668	gamma
hg38		Lim2017	ips_unique:TSS36498_+_70461582.23-CUFF.18220.1	iPS	0.025074440321	gamma
hg38		Lim2017	ips_unique:TSS36498_+_70461624.23-CUFF.18220.1	iPS	-0.0135947086958	gamma
hg38		Lim2017	ips_unique:TSS36498_+_70461632.23-CUFF.18220.1	iPS	0.000337606749569	gamma
hg38		Lim2017	ips_unique:TSS36498_+_70461638.23-CUFF.18220.1	iPS	0.00181423691345	gamma
hg38		Lim2017	ips_unique:TSS36498_+_70461679.23-CUFF.18220.1	iPS	-0.0117472936817	gamma
hg38		Lim2017	ips_unique:TSS36498_+_70461801.23-CUFF.18220.1	iPS	0.00616881713009	gamma
hg38		Lim2017	ips_unique:TSS36498_+_70461829.23-CUFF.18220.1	iPS	-0.0386626275403	gamma
hg38		Lim2017	ips_unique:TSS36498_+_70462025.23-CUFF.18220.1	iPS	0.0528359313448	gamma
hg38		Lim2017	ips_unique:TSS36498_-_70462044.23-CUFF.18220.1	iPS	0.0316014495418	gamma
hg38		Lim2017	ips_unique:TSS36525_+_71517897.23-CUFF.18242.1	iPS	-0.0160212241503	gamma
hg38		Lim2017	ips_unique:TSS36525_+_71518128.23-CUFF.18242.1	iPS	-0.00855122555854	gamma
hg38		Lim2017	ips_unique:TSS36525_+_71518265.23-CUFF.18242.1	iPS	-0.0184161704497	gamma
hg38		Lim2017	ips_unique:TSS36525_-_71517945.23-CUFF.18242.1	iPS	-0.0171325215453	gamma
hg38		Lim2017	ips_unique:TSS36525_-_71517984.23-CUFF.18242.1	iPS	-0.0076986763872	gamma
hg38		Lim2017	ips_unique:TSS36525_-_71518047.23-CUFF.18242.1	iPS	-0.0536167411536	gamma
hg38		Lim2017	ips_unique:TSS36525_-_71518115.23-CUFF.18242.1	iPS	0.0528581746406	gamma
hg38		Lim2017	ips_unique:TSS36525_-_71518175.23-CUFF.18242.1	iPS	-0.00398044034186	gamma
hg38		Lim2017	ips_unique:TSS36525_-_71518221.23-CUFF.18242.1	iPS	0.0222814899063	gamma
hg38		Lim2017	ips_unique:TSS36525_-_71518245.23-CUFF.18242.1	iPS	0.000710406560353	gamma
hg38		Lim2017	ips_unique:TSS36530_+_71598874.23-CUFF.18249.2	iPS	0.0169338805381	gamma
hg38		Lim2017	ips_unique:TSS36530_+_71598890.23-CUFF.18249.2	iPS	-0.0344763456947	gamma
hg38		Lim2017	ips_unique:TSS36530_+_71598904.23-CUFF.18249.2	iPS	-0.0625736914728	gamma
hg38		Lim2017	ips_unique:TSS36530_+_71598970.23-CUFF.18249.2	iPS	-0.0153967745859	gamma
hg38		Lim2017	ips_unique:TSS36530_+_71598975.23-CUFF.18249.2	iPS	-0.0185098762923	gamma
hg38		Lim2017	ips_unique:TSS36530_-_71598920.23-CUFF.18249.2	iPS	0.0110067091257	gamma
hg38		Lim2017	ips_unique:TSS36530_-_71598924.23-CUFF.18249.2	iPS	-0.503425096966	gamma
hg38		Lim2017	ips_unique:TSS36530_-_71598932.23-CUFF.18249.2	iPS	0.0253889084189	gamma
hg38		Lim2017	ips_unique:TSS36530_-_71598938.23-CUFF.18249.2	iPS	-0.0187577744996	gamma
hg38		Lim2017	ips_unique:TSS36530_-_71598945.23-CUFF.18249.2	iPS	-0.012376340903	gamma
hg38		Lim2017	ips_unique:TSS36538_+_71720937.23-CUFF.18255.1	iPS	-0.0285733550974	gamma
hg38		Lim2017	ips_unique:TSS36538_+_71720941.23-CUFF.18255.1	iPS	0.0245986917254	gamma
hg38		Lim2017	ips_unique:TSS36538_+_71720959.23-CUFF.18255.1	iPS	-0.0248950413765	gamma
hg38		Lim2017	ips_unique:TSS36538_+_71720979.23-CUFF.18255.1	iPS	0.0129988317517	gamma
hg38		Lim2017	ips_unique:TSS36538_+_71721013.23-CUFF.18255.1	iPS	0.00703124055867	gamma
hg38		Lim2017	ips_unique:TSS36538_+_71721029.23-CUFF.18255.1	iPS	-0.00891705125372	gamma
hg38		Lim2017	ips_unique:TSS36538_+_71721060.23-CUFF.18255.1	iPS	-0.0274204459475	gamma
hg38		Lim2017	ips_unique:TSS36538_+_71721323.23-CUFF.18255.1	iPS	-0.00080754088761	gamma
hg38		Lim2017	ips_unique:TSS36538_+_71721330.23-CUFF.18255.1	iPS	-0.0191666479712	gamma
hg38		Lim2017	ips_unique:TSS36538_-_71721125.23-CUFF.18255.1	iPS	0.00662003420644	gamma
hg38		Lim2017	ips_unique:TSS36539_+_71722025.23-CUFF.18256.1	iPS	-0.0116351181291	gamma
hg38		Lim2017	ips_unique:TSS36539_+_71722030.23-CUFF.18256.1	iPS	0.0145974567362	gamma
hg38		Lim2017	ips_unique:TSS36539_+_71722070.23-CUFF.18256.1	iPS	-0.0321321860115	gamma
hg38		Lim2017	ips_unique:TSS36539_+_71722167.23-CUFF.18256.1	iPS	0.0138700229861	gamma
hg38		Lim2017	ips_unique:TSS36539_+_71722373.23-CUFF.18256.1	iPS	-0.0197782623725	gamma
hg38		Lim2017	ips_unique:TSS36539_+_71722483.23-CUFF.18256.1	iPS	-0.00453913998114	gamma
hg38		Lim2017	ips_unique:TSS36539_+_71722486.23-CUFF.18256.1	iPS	0.0258901568485	gamma
hg38		Lim2017	ips_unique:TSS36539_-_71722140.23-CUFF.18256.1	iPS	-0.00111860065402	gamma
hg38		Lim2017	ips_unique:TSS36539_-_71722172.23-CUFF.18256.1	iPS	-0.0237098111127	gamma
hg38		Lim2017	ips_unique:TSS36539_-_71722466.23-CUFF.18256.1	iPS	-0.0502895899014	gamma
hg38		Lim2017	ips_unique:TSS36551_+_72699060.23-P1P2	iPS	-0.00774660070795	gamma
hg38		Lim2017	ips_unique:TSS36551_+_72699114.23-P1P2	iPS	-0.0825864823417	gamma
hg38		Lim2017	ips_unique:TSS36551_+_72699117.23-P1P2	iPS	0.0209993170414	gamma
hg38		Lim2017	ips_unique:TSS36551_+_72699258.23-P1P2	iPS	-0.0148874597356	gamma
hg38		Lim2017	ips_unique:TSS36551_+_72699261.23-P1P2	iPS	0.0210029350093	gamma
hg38		Lim2017	ips_unique:TSS36551_+_72699301.23-P1P2	iPS	-0.0118712362701	gamma
hg38		Lim2017	ips_unique:TSS36551_-_72699065.23-P1P2	iPS	0.011812703018	gamma
hg38		Lim2017	ips_unique:TSS36551_-_72699101.23-P1P2	iPS	-0.021314805482	gamma
hg38		Lim2017	ips_unique:TSS36551_-_72699120.23-P1P2	iPS	0.0285852526404	gamma
hg38		Lim2017	ips_unique:TSS36551_-_72699132.23-P1P2	iPS	-0.0706476255907	gamma
hg38		Lim2017	ips_unique:TSS36604_+_74396548.23-CUFF.18276.4	iPS	-0.00853792391682	gamma
hg38		Lim2017	ips_unique:TSS36604_+_74396558.23-CUFF.18276.4	iPS	-0.00658120804651	gamma
hg38		Lim2017	ips_unique:TSS36604_+_74396570.23-CUFF.18276.4	iPS	0.00177766905107	gamma
hg38		Lim2017	ips_unique:TSS36604_+_74396600.23-CUFF.18276.4	iPS	0.0206494646581	gamma
hg38		Lim2017	ips_unique:TSS36604_+_74396604.23-CUFF.18276.4	iPS	-0.00786938878046	gamma
hg38		Lim2017	ips_unique:TSS36604_+_74396619.23-CUFF.18276.4	iPS	-0.0171120747747	gamma
hg38		Lim2017	ips_unique:TSS36604_+_74396627.23-CUFF.18276.4	iPS	0.0136753959188	gamma
hg38		Lim2017	ips_unique:TSS36604_+_74396685.23-CUFF.18276.4	iPS	0.0287682985898	gamma
hg38		Lim2017	ips_unique:TSS36604_+_74396794.23-CUFF.18276.4	iPS	0.00201340886815	gamma
hg38		Lim2017	ips_unique:TSS36604_+_74396930.23-CUFF.18276.4	iPS	-0.0115447315423	gamma
hg38		Lim2017	ips_unique:TSS36616_+_75505785.23-CUFF.18303.1	iPS	0.0232107460813	gamma
hg38		Lim2017	ips_unique:TSS36616_+_75505806.23-CUFF.18303.1	iPS	0.0459855966182	gamma
hg38		Lim2017	ips_unique:TSS36616_+_75505810.23-CUFF.18303.1	iPS	-0.0397045032998	gamma
hg38		Lim2017	ips_unique:TSS36616_-_75505773.23-CUFF.18303.1	iPS	0.0291271941557	gamma
hg38		Lim2017	ips_unique:TSS36616_-_75505778.23-CUFF.18303.1	iPS	-0.00894864839872	gamma
hg38		Lim2017	ips_unique:TSS36616_-_75505792.23-CUFF.18303.1	iPS	0.00493489393355	gamma
hg38		Lim2017	ips_unique:TSS36616_-_75505798.23-CUFF.18303.1	iPS	-0.00450957097359	gamma
hg38		Lim2017	ips_unique:TSS36616_-_75505856.23-CUFF.18303.1	iPS	0.0209833745359	gamma
hg38		Lim2017	ips_unique:TSS36616_-_75505863.23-CUFF.18303.1	iPS	-0.0121171088551	gamma
hg38		Lim2017	ips_unique:TSS36616_-_75506029.23-CUFF.18303.1	iPS	0.00983612308988	gamma
hg38		Lim2017	ips_unique:TSS36617_+_75510032.23-ENST00000530512	iPS	-0.0262515694469	gamma
hg38		Lim2017	ips_unique:TSS36617_+_75510061.23-ENST00000530512	iPS	0.00373726563148	gamma
hg38		Lim2017	ips_unique:TSS36617_+_75510160.23-ENST00000530512	iPS	0.00603286856285	gamma
hg38		Lim2017	ips_unique:TSS36617_-_75510075.23-ENST00000530512	iPS	0.0610714565165	gamma
hg38		Lim2017	ips_unique:TSS36617_-_75510081.23-ENST00000530512	iPS	-0.00758486827185	gamma
hg38		Lim2017	ips_unique:TSS36617_-_75510088.23-ENST00000530512	iPS	0.0150235113655	gamma
hg38		Lim2017	ips_unique:TSS36617_-_75510137.23-ENST00000530512	iPS	-0.0234988095067	gamma
hg38		Lim2017	ips_unique:TSS36617_-_75510159.23-ENST00000530512	iPS	-0.0149451048317	gamma
hg38		Lim2017	ips_unique:TSS36617_-_75510165.23-ENST00000530512	iPS	-0.0443812819844	gamma
hg38		Lim2017	ips_unique:TSS36617_-_75510173.23-ENST00000530512	iPS	-0.00369329231314	gamma
hg38		Lim2017	ips_unique:TSS36650_+_78870904.23-CUFF.18348.1	iPS	-0.0177777516818	gamma
hg38		Lim2017	ips_unique:TSS36650_+_78870938.23-CUFF.18348.1	iPS	0.0559011783554	gamma
hg38		Lim2017	ips_unique:TSS36650_+_78870978.23-CUFF.18348.1	iPS	-0.000323508268225	gamma
hg38		Lim2017	ips_unique:TSS36650_+_78871194.23-CUFF.18348.1	iPS	0.00085742103821	gamma
hg38		Lim2017	ips_unique:TSS36650_+_78871235.23-CUFF.18348.1	iPS	-0.0108966061274	gamma
hg38		Lim2017	ips_unique:TSS36650_+_78871241.23-CUFF.18348.1	iPS	0.000931180547775	gamma
hg38		Lim2017	ips_unique:TSS36650_-_78870844.23-CUFF.18348.1	iPS	0.0165259509699	gamma
hg38		Lim2017	ips_unique:TSS36650_-_78870998.23-CUFF.18348.1	iPS	0.00203428503543	gamma
hg38		Lim2017	ips_unique:TSS36650_-_78871078.23-CUFF.18348.1	iPS	-0.0180140377809	gamma
hg38		Lim2017	ips_unique:TSS36650_-_78871149.23-CUFF.18348.1	iPS	0.00401092964787	gamma
hg38		Lim2017	ips_unique:TSS36717_+_81418690.23-P1P2	iPS	0.0333267813732	gamma
hg38		Lim2017	ips_unique:TSS36717_+_81418790.23-P1P2	iPS	0.000697768595778	gamma
hg38		Lim2017	ips_unique:TSS36717_+_81418793.23-P1P2	iPS	-0.0132185252174	gamma
hg38		Lim2017	ips_unique:TSS36717_+_81418813.23-P1P2	iPS	0.012368612232	gamma
hg38		Lim2017	ips_unique:TSS36717_+_81418904.23-P1P2	iPS	-0.00999218596627	gamma
hg38		Lim2017	ips_unique:TSS36717_+_81419036.23-P1P2	iPS	-0.0067897930884	gamma
hg38		Lim2017	ips_unique:TSS36717_-_81418666.23-P1P2	iPS	0.00913619112153	gamma
hg38		Lim2017	ips_unique:TSS36717_-_81418985.23-P1P2	iPS	0.000329895494854	gamma
hg38		Lim2017	ips_unique:TSS36717_-_81419004.23-P1P2	iPS	-0.0348020765215	gamma
hg38		Lim2017	ips_unique:TSS36717_-_81419082.23-P1P2	iPS	-0.0176665286831	gamma
hg38		Lim2017	ips_unique:TSS3673_+_205574070.23-CUFF.3657.1	iPS	-0.0131280009969	gamma
hg38		Lim2017	ips_unique:TSS3673_+_205574088.23-CUFF.3657.1	iPS	-0.00827213485441	gamma
hg38		Lim2017	ips_unique:TSS3673_+_205574300.23-CUFF.3657.1	iPS	-0.03471105396	gamma
hg38		Lim2017	ips_unique:TSS3673_+_205574455.23-CUFF.3657.1	iPS	0.0201839295091	gamma
hg38		Lim2017	ips_unique:TSS3673_+_205574485.23-CUFF.3657.1	iPS	0.0095610160918	gamma
hg38		Lim2017	ips_unique:TSS3673_-_205574158.23-CUFF.3657.1	iPS	-0.0170410379693	gamma
hg38		Lim2017	ips_unique:TSS3673_-_205574272.23-CUFF.3657.1	iPS	0.00376836902142	gamma
hg38		Lim2017	ips_unique:TSS3673_-_205574289.23-CUFF.3657.1	iPS	-0.0273592586744	gamma
hg38		Lim2017	ips_unique:TSS3673_-_205574462.23-CUFF.3657.1	iPS	0.0123438972497	gamma
hg38		Lim2017	ips_unique:TSS3673_-_205574497.23-CUFF.3657.1	iPS	-0.0251253813295	gamma
hg38		Lim2017	ips_unique:TSS36789_+_85776876.23-ENST00000602789	iPS	4.47e-05	gamma
hg38		Lim2017	ips_unique:TSS36789_+_85776993.23-ENST00000602789	iPS	-0.00161904898642	gamma
hg38		Lim2017	ips_unique:TSS36789_+_85777077.23-ENST00000602789	iPS	-0.0332791898935	gamma
hg38		Lim2017	ips_unique:TSS36789_+_85777084.23-ENST00000602789	iPS	0.0173463550817	gamma
hg38		Lim2017	ips_unique:TSS36789_+_85777114.23-ENST00000602789	iPS	0.0615911904023	gamma
hg38		Lim2017	ips_unique:TSS36789_+_85777132.23-ENST00000602789	iPS	0.00846876104301	gamma
hg38		Lim2017	ips_unique:TSS36789_+_85777166.23-ENST00000602789	iPS	-0.0339933317359	gamma
hg38		Lim2017	ips_unique:TSS36789_-_85776961.23-ENST00000602789	iPS	-0.0121293619773	gamma
hg38		Lim2017	ips_unique:TSS36789_-_85777110.23-ENST00000602789	iPS	0.0945392056408	gamma
hg38		Lim2017	ips_unique:TSS36789_-_85777149.23-ENST00000602789	iPS	-0.0190867783062	gamma
hg38		Lim2017	ips_unique:TSS36848_+_86748877.23-CUFF.18593.7	iPS	-0.0259055049147	gamma
hg38		Lim2017	ips_unique:TSS36848_+_86748906.23-CUFF.18593.7	iPS	0.00633138158194	gamma
hg38		Lim2017	ips_unique:TSS36848_+_86749058.23-CUFF.18593.7	iPS	0.00336255571001	gamma
hg38		Lim2017	ips_unique:TSS36848_-_86748888.23-CUFF.18593.7	iPS	-0.00921495252537	gamma
hg38		Lim2017	ips_unique:TSS36848_-_86748897.23-CUFF.18593.7	iPS	-0.00880369784061	gamma
hg38		Lim2017	ips_unique:TSS36848_-_86748910.23-CUFF.18593.7	iPS	-0.0337764490067	gamma
hg38		Lim2017	ips_unique:TSS36848_-_86748921.23-CUFF.18593.7	iPS	0.00307968464679	gamma
hg38		Lim2017	ips_unique:TSS36848_-_86748957.23-CUFF.18593.7	iPS	-0.0243753049321	gamma
hg38		Lim2017	ips_unique:TSS36848_-_86748970.23-CUFF.18593.7	iPS	-0.01235545339	gamma
hg38		Lim2017	ips_unique:TSS36848_-_86748992.23-CUFF.18593.7	iPS	-0.0428539469655	gamma
hg38		Lim2017	ips_unique:TSS36886_+_87799625.23-CUFF.18611.1	iPS	-0.0233132015305	gamma
hg38		Lim2017	ips_unique:TSS36886_+_87799631.23-CUFF.18611.1	iPS	-0.0164032683338	gamma
hg38		Lim2017	ips_unique:TSS36886_+_87799679.23-CUFF.18611.1	iPS	0.00602599321745	gamma
hg38		Lim2017	ips_unique:TSS36886_+_87800107.23-CUFF.18611.1	iPS	-0.157278872748	gamma
hg38		Lim2017	ips_unique:TSS36886_-_87799641.23-CUFF.18611.1	iPS	-0.00332013148705	gamma
hg38		Lim2017	ips_unique:TSS36886_-_87799663.23-CUFF.18611.1	iPS	0.0141349059618	gamma
hg38		Lim2017	ips_unique:TSS36886_-_87799668.23-CUFF.18611.1	iPS	-0.0244585949291	gamma
hg38		Lim2017	ips_unique:TSS36886_-_87799674.23-CUFF.18611.1	iPS	-0.0109881616966	gamma
hg38		Lim2017	ips_unique:TSS36886_-_87799688.23-CUFF.18611.1	iPS	-0.015983540544	gamma
hg38		Lim2017	ips_unique:TSS36886_-_87799694.23-CUFF.18611.1	iPS	0.00905360902212	gamma
hg38		Lim2017	ips_unique:TSS36974_+_89306505.23-CUFF.18698.1	iPS	-0.0347794993532	gamma
hg38		Lim2017	ips_unique:TSS36974_+_89306753.23-CUFF.18698.1	iPS	0.0054922407488	gamma
hg38		Lim2017	ips_unique:TSS36974_-_89306445.23-CUFF.18698.1	iPS	-0.0217482204738	gamma
hg38		Lim2017	ips_unique:TSS36974_-_89306464.23-CUFF.18698.1	iPS	0.0333559742274	gamma
hg38		Lim2017	ips_unique:TSS36974_-_89306488.23-CUFF.18698.1	iPS	0.00268352476632	gamma
hg38		Lim2017	ips_unique:TSS36974_-_89306538.23-CUFF.18698.1	iPS	-0.0138304752302	gamma
hg38		Lim2017	ips_unique:TSS36974_-_89306556.23-CUFF.18698.1	iPS	0.0163525942634	gamma
hg38		Lim2017	ips_unique:TSS36974_-_89306617.23-CUFF.18698.1	iPS	0.0117808121061	gamma
hg38		Lim2017	ips_unique:TSS36974_-_89306656.23-CUFF.18698.1	iPS	-0.017678201587	gamma
hg38		Lim2017	ips_unique:TSS36974_-_89306659.23-CUFF.18698.1	iPS	-0.0146673977852	gamma
hg38		Lim2017	ips_unique:TSS36981_+_89316385.23-CUFF.18711.1	iPS	-0.0280851990826	gamma
hg38		Lim2017	ips_unique:TSS36981_+_89316388.23-CUFF.18711.1	iPS	-0.00107158387553	gamma
hg38		Lim2017	ips_unique:TSS36981_+_89316396.23-CUFF.18711.1	iPS	-0.0101320403765	gamma
hg38		Lim2017	ips_unique:TSS36981_+_89316402.23-CUFF.18711.1	iPS	-0.00635178525909	gamma
hg38		Lim2017	ips_unique:TSS36981_+_89316438.23-CUFF.18711.1	iPS	-0.0236118950992	gamma
hg38		Lim2017	ips_unique:TSS36981_+_89316441.23-CUFF.18711.1	iPS	-0.0104253958584	gamma
hg38		Lim2017	ips_unique:TSS36981_+_89316529.23-CUFF.18711.1	iPS	-0.0339313836897	gamma
hg38		Lim2017	ips_unique:TSS36981_+_89316536.23-CUFF.18711.1	iPS	0.00766877723268	gamma
hg38		Lim2017	ips_unique:TSS36981_+_89316693.23-CUFF.18711.1	iPS	-0.0233010671624	gamma
hg38		Lim2017	ips_unique:TSS36981_-_89316508.23-CUFF.18711.1	iPS	0.0166146348853	gamma
hg38		Lim2017	ips_unique:TSS37007_+_90172963.23-ENST00000568070	iPS	0.0194078011246	gamma
hg38		Lim2017	ips_unique:TSS37007_+_90172966.23-ENST00000568070	iPS	0.0383631186299	gamma
hg38		Lim2017	ips_unique:TSS37007_+_90172989.23-ENST00000568070	iPS	-0.00144203969753	gamma
hg38		Lim2017	ips_unique:TSS37007_+_90173023.23-ENST00000568070	iPS	0.0180170629143	gamma
hg38		Lim2017	ips_unique:TSS37007_+_90173211.23-ENST00000568070	iPS	0.00387456568211	gamma
hg38		Lim2017	ips_unique:TSS37007_-_90172950.23-ENST00000568070	iPS	-0.09678260725	gamma
hg38		Lim2017	ips_unique:TSS37007_-_90173004.23-ENST00000568070	iPS	-0.0190782125779	gamma
hg38		Lim2017	ips_unique:TSS37007_-_90173015.23-ENST00000568070	iPS	0.0474847692668	gamma
hg38		Lim2017	ips_unique:TSS37007_-_90173022.23-ENST00000568070	iPS	-0.35209989251	gamma
hg38		Lim2017	ips_unique:TSS37019_+_235928.23-ENST00000595428	iPS	0.0619538029011	gamma
hg38		Lim2017	ips_unique:TSS37019_-_235853.23-ENST00000595428	iPS	0.0336957176618	gamma
hg38		Lim2017	ips_unique:TSS37019_-_235905.23-ENST00000595428	iPS	0.0382682212381	gamma
hg38		Lim2017	ips_unique:TSS37019_-_235918.23-ENST00000595428	iPS	-0.00046871480135	gamma
hg38		Lim2017	ips_unique:TSS37019_-_235957.23-ENST00000595428	iPS	-0.00244649429575	gamma
hg38		Lim2017	ips_unique:TSS37019_-_236024.23-ENST00000595428	iPS	-0.0626484507815	gamma
hg38		Lim2017	ips_unique:TSS37019_-_236031.23-ENST00000595428	iPS	0.0196536607124	gamma
hg38		Lim2017	ips_unique:TSS37019_-_236034.23-ENST00000595428	iPS	0.0252484712397	gamma
hg38		Lim2017	ips_unique:TSS37019_-_236041.23-ENST00000595428	iPS	-0.0984117795494	gamma
hg38		Lim2017	ips_unique:TSS37019_-_236051.23-ENST00000595428	iPS	-0.00980734161864	gamma
hg38		Lim2017	ips_unique:TSS37031_+_545582.23-CUFF.16899.1	iPS	0.00678390404118	gamma
hg38		Lim2017	ips_unique:TSS37031_+_545605.23-CUFF.16899.1	iPS	-0.00314550059492	gamma
hg38		Lim2017	ips_unique:TSS37031_+_545903.23-CUFF.16899.1	iPS	-0.0174416718224	gamma
hg38		Lim2017	ips_unique:TSS37031_+_546047.23-CUFF.16899.1	iPS	-0.0207716394037	gamma
hg38		Lim2017	ips_unique:TSS37031_+_546052.23-CUFF.16899.1	iPS	-0.00689506728372	gamma
hg38		Lim2017	ips_unique:TSS37031_-_545633.23-CUFF.16899.1	iPS	-0.0345882013148	gamma
hg38		Lim2017	ips_unique:TSS37031_-_545636.23-CUFF.16899.1	iPS	0.000755567709987	gamma
hg38		Lim2017	ips_unique:TSS37031_-_545652.23-CUFF.16899.1	iPS	0.0132513713184	gamma
hg38		Lim2017	ips_unique:TSS37031_-_545705.23-CUFF.16899.1	iPS	-0.0169016809273	gamma
hg38		Lim2017	ips_unique:TSS37031_-_545723.23-CUFF.16899.1	iPS	0.0393858083501	gamma
hg38		Lim2017	ips_unique:TSS37056_+_857751.23-CUFF.16928.1	iPS	-0.00065442201751	gamma
hg38		Lim2017	ips_unique:TSS37056_+_857757.23-CUFF.16928.1	iPS	0.00305708090409	gamma
hg38		Lim2017	ips_unique:TSS37056_+_857769.23-CUFF.16928.1	iPS	-0.0124419001417	gamma
hg38		Lim2017	ips_unique:TSS37056_+_857773.23-CUFF.16928.1	iPS	0.0309592697749	gamma
hg38		Lim2017	ips_unique:TSS37056_+_857783.23-CUFF.16928.1	iPS	-0.00688276055029	gamma
hg38		Lim2017	ips_unique:TSS37056_+_857793.23-CUFF.16928.1	iPS	-0.0177207789795	gamma
hg38		Lim2017	ips_unique:TSS37056_+_857796.23-CUFF.16928.1	iPS	-0.0191625786112	gamma
hg38		Lim2017	ips_unique:TSS37056_-_857724.23-CUFF.16928.1	iPS	-0.0337888727359	gamma
hg38		Lim2017	ips_unique:TSS37056_-_857728.23-CUFF.16928.1	iPS	-0.00584096428775	gamma
hg38		Lim2017	ips_unique:TSS37056_-_857832.23-CUFF.16928.1	iPS	0.000136407495617	gamma
hg38		Lim2017	ips_unique:TSS37058_+_858761.23-CUFF.16934.1	iPS	0.013892802796	gamma
hg38		Lim2017	ips_unique:TSS37058_+_859041.23-CUFF.16934.1	iPS	0.0100494204985	gamma
hg38		Lim2017	ips_unique:TSS37058_-_858716.23-CUFF.16934.1	iPS	-0.00230064863139	gamma
hg38		Lim2017	ips_unique:TSS37058_-_858751.23-CUFF.16934.1	iPS	0.0378165353278	gamma
hg38		Lim2017	ips_unique:TSS37058_-_858770.23-CUFF.16934.1	iPS	0.0515674224421	gamma
hg38		Lim2017	ips_unique:TSS37058_-_858828.23-CUFF.16934.1	iPS	0.00415650227909	gamma
hg38		Lim2017	ips_unique:TSS37058_-_858846.23-CUFF.16934.1	iPS	0.00510738834054	gamma
hg38		Lim2017	ips_unique:TSS37058_-_858866.23-CUFF.16934.1	iPS	0.00807336316614	gamma
hg38		Lim2017	ips_unique:TSS37058_-_858902.23-CUFF.16934.1	iPS	-0.0377590386357	gamma
hg38		Lim2017	ips_unique:TSS37058_-_858944.23-CUFF.16934.1	iPS	-0.0516810530233	gamma
hg38		Lim2017	ips_unique:TSS37153_+_2470633.23-CUFF.17028.1	iPS	-0.35215550047	gamma
hg38		Lim2017	ips_unique:TSS37153_+_2470644.23-CUFF.17028.1	iPS	0.000868944671746	gamma
hg38		Lim2017	ips_unique:TSS37153_+_2470664.23-CUFF.17028.1	iPS	0.00855185850816	gamma
hg38		Lim2017	ips_unique:TSS37153_+_2470695.23-CUFF.17028.1	iPS	-0.0207665185411	gamma
hg38		Lim2017	ips_unique:TSS37153_+_2470701.23-CUFF.17028.1	iPS	0.0212131769639	gamma
hg38		Lim2017	ips_unique:TSS37153_-_2470434.23-CUFF.17028.1	iPS	-0.00407469275851	gamma
hg38		Lim2017	ips_unique:TSS37153_-_2470550.23-CUFF.17028.1	iPS	-0.027353291498	gamma
hg38		Lim2017	ips_unique:TSS37153_-_2470562.23-CUFF.17028.1	iPS	-0.00836433578671	gamma
hg38		Lim2017	ips_unique:TSS37153_-_2470642.23-CUFF.17028.1	iPS	-0.085568322871	gamma
hg38		Lim2017	ips_unique:TSS37153_-_2470660.23-CUFF.17028.1	iPS	0.00114707117145	gamma
hg38		Lim2017	ips_unique:TSS37162_+_2606843.23-CUFF.17040.1	iPS	-0.0535053634962	gamma
hg38		Lim2017	ips_unique:TSS37162_+_2606875.23-CUFF.17040.1	iPS	0.0176229107201	gamma
hg38		Lim2017	ips_unique:TSS37162_+_2606906.23-CUFF.17040.1	iPS	-0.00354255986975	gamma
hg38		Lim2017	ips_unique:TSS37162_+_2606935.23-CUFF.17040.1	iPS	-0.0670640531653	gamma
hg38		Lim2017	ips_unique:TSS37162_+_2606969.23-CUFF.17040.1	iPS	-0.0340435676764	gamma
hg38		Lim2017	ips_unique:TSS37162_+_2606993.23-CUFF.17040.1	iPS	-0.00523318490469	gamma
hg38		Lim2017	ips_unique:TSS37162_-_2606869.23-CUFF.17040.1	iPS	0.00761657076985	gamma
hg38		Lim2017	ips_unique:TSS37162_-_2606940.23-CUFF.17040.1	iPS	-0.0621288790763	gamma
hg38		Lim2017	ips_unique:TSS37162_-_2606952.23-CUFF.17040.1	iPS	0.0158173249843	gamma
hg38		Lim2017	ips_unique:TSS37162_-_2606965.23-CUFF.17040.1	iPS	-0.0291855219029	gamma
hg38		Lim2017	ips_unique:TSS37165_+_2623301.23-CUFF.17038.2	iPS	-0.0896105608999	gamma
hg38		Lim2017	ips_unique:TSS37165_+_2623382.23-CUFF.17038.2	iPS	-0.0297720612433	gamma
hg38		Lim2017	ips_unique:TSS37165_+_2623683.23-CUFF.17038.2	iPS	-0.0409256925035	gamma
hg38		Lim2017	ips_unique:TSS37165_-_2623334.23-CUFF.17038.2	iPS	-0.0118706428695	gamma
hg38		Lim2017	ips_unique:TSS37165_-_2623338.23-CUFF.17038.2	iPS	-0.0259028796147	gamma
hg38		Lim2017	ips_unique:TSS37165_-_2623366.23-CUFF.17038.2	iPS	0.0109694261961	gamma
hg38		Lim2017	ips_unique:TSS37165_-_2623414.23-CUFF.17038.2	iPS	-0.0265761993515	gamma
hg38		Lim2017	ips_unique:TSS37165_-_2623633.23-CUFF.17038.2	iPS	0.0611019509375	gamma
hg38		Lim2017	ips_unique:TSS37165_-_2623637.23-CUFF.17038.2	iPS	-0.0105100879354	gamma
hg38		Lim2017	ips_unique:TSS37165_-_2623640.23-CUFF.17038.2	iPS	-0.0102501736068	gamma
hg38		Lim2017	ips_unique:TSS37216_+_3105786.23-ENST00000573130	iPS	0.00932048467419	gamma
hg38		Lim2017	ips_unique:TSS37216_-_3105782.23-ENST00000573130	iPS	-0.00852555385003	gamma
hg38		Lim2017	ips_unique:TSS37216_-_3105872.23-ENST00000573130	iPS	-0.0369412963374	gamma
hg38		Lim2017	ips_unique:TSS37216_-_3105881.23-ENST00000573130	iPS	-0.0403783377864	gamma
hg38		Lim2017	ips_unique:TSS37216_-_3105900.23-ENST00000573130	iPS	-0.0396075309935	gamma
hg38		Lim2017	ips_unique:TSS37216_-_3105920.23-ENST00000573130	iPS	0.00856292121897	gamma
hg38		Lim2017	ips_unique:TSS37216_-_3105958.23-ENST00000573130	iPS	0.00735529459687	gamma
hg38		Lim2017	ips_unique:TSS37216_-_3105965.23-ENST00000573130	iPS	0.00673887785137	gamma
hg38		Lim2017	ips_unique:TSS37216_-_3106239.23-ENST00000573130	iPS	0.027745242811	gamma
hg38		Lim2017	ips_unique:TSS37216_-_3106258.23-ENST00000573130	iPS	-0.324341845954	gamma
hg38		Lim2017	ips_unique:TSS37239_+_3207180.23-ENST00000570843	iPS	0.0162907874426	gamma
hg38		Lim2017	ips_unique:TSS37239_+_3207214.23-ENST00000570843	iPS	0.00589224024065	gamma
hg38		Lim2017	ips_unique:TSS37239_+_3207267.23-ENST00000570843	iPS	-0.0154578795705	gamma
hg38		Lim2017	ips_unique:TSS37239_+_3207340.23-ENST00000570843	iPS	0.0136466157169	gamma
hg38		Lim2017	ips_unique:TSS37239_+_3207391.23-ENST00000570843	iPS	0.00964180426039	gamma
hg38		Lim2017	ips_unique:TSS37239_-_3207199.23-ENST00000570843	iPS	-0.0391046071049	gamma
hg38		Lim2017	ips_unique:TSS37239_-_3207278.23-ENST00000570843	iPS	-0.0220508901289	gamma
hg38		Lim2017	ips_unique:TSS37239_-_3207418.23-ENST00000570843	iPS	0.00465136200651	gamma
hg38		Lim2017	ips_unique:TSS37239_-_3207487.23-ENST00000570843	iPS	0.0187014564529	gamma
hg38		Lim2017	ips_unique:TSS37239_-_3207494.23-ENST00000570843	iPS	-0.0196122030541	gamma
hg38		Lim2017	ips_unique:TSS37299_+_7867916.23-CUFF.17158.1	iPS	0.0290037214216	gamma
hg38		Lim2017	ips_unique:TSS37299_+_7867919.23-CUFF.17158.1	iPS	0.0123417829247	gamma
hg38		Lim2017	ips_unique:TSS37299_+_7867934.23-CUFF.17158.1	iPS	0.017479927548	gamma
hg38		Lim2017	ips_unique:TSS37299_+_7867969.23-CUFF.17158.1	iPS	-0.282699114177	gamma
hg38		Lim2017	ips_unique:TSS37299_+_7867977.23-CUFF.17158.1	iPS	0.0279296352736	gamma
hg38		Lim2017	ips_unique:TSS37299_+_7867985.23-CUFF.17158.1	iPS	-0.0511649667678	gamma
hg38		Lim2017	ips_unique:TSS37299_+_7868003.23-CUFF.17158.1	iPS	0.00738064132463	gamma
hg38		Lim2017	ips_unique:TSS37299_+_7868024.23-CUFF.17158.1	iPS	0.00484186661044	gamma
hg38		Lim2017	ips_unique:TSS37299_+_7868162.23-CUFF.17158.1	iPS	-0.0245163372496	gamma
hg38		Lim2017	ips_unique:TSS37299_-_7868032.23-CUFF.17158.1	iPS	-0.00423306064095	gamma
hg38		Lim2017	ips_unique:TSS37323_+_8941629.23-CUFF.17149.2	iPS	0.00688008280014	gamma
hg38		Lim2017	ips_unique:TSS37323_+_8941677.23-CUFF.17149.2	iPS	0.0156641357916	gamma
hg38		Lim2017	ips_unique:TSS37323_+_8941756.23-CUFF.17149.2	iPS	0.0253662921139	gamma
hg38		Lim2017	ips_unique:TSS37323_+_8941884.23-CUFF.17149.2	iPS	0.0233890439132	gamma
hg38		Lim2017	ips_unique:TSS37323_-_8941549.23-CUFF.17149.2	iPS	-0.0459086052147	gamma
hg38		Lim2017	ips_unique:TSS37323_-_8941687.23-CUFF.17149.2	iPS	-0.0290131314606	gamma
hg38		Lim2017	ips_unique:TSS37323_-_8941697.23-CUFF.17149.2	iPS	-0.105398843817	gamma
hg38		Lim2017	ips_unique:TSS37323_-_8941728.23-CUFF.17149.2	iPS	0.0180529323427	gamma
hg38		Lim2017	ips_unique:TSS37323_-_8941738.23-CUFF.17149.2	iPS	-0.0196993064196	gamma
hg38		Lim2017	ips_unique:TSS37323_-_8941891.23-CUFF.17149.2	iPS	0.000251947245966	gamma
hg38		Lim2017	ips_unique:TSS37382_+_11413952.23-CUFF.17218.1	iPS	-0.00270658021966	gamma
hg38		Lim2017	ips_unique:TSS37382_+_11413959.23-CUFF.17218.1	iPS	-0.0237516882163	gamma
hg38		Lim2017	ips_unique:TSS37382_+_11413976.23-CUFF.17218.1	iPS	0.0094040191611	gamma
hg38		Lim2017	ips_unique:TSS37382_+_11414057.23-CUFF.17218.1	iPS	-0.0145275978398	gamma
hg38		Lim2017	ips_unique:TSS37382_+_11414146.23-CUFF.17218.1	iPS	-0.0264871654079	gamma
hg38		Lim2017	ips_unique:TSS37382_+_11414153.23-CUFF.17218.1	iPS	0.0236030741467	gamma
hg38		Lim2017	ips_unique:TSS37382_+_11414312.23-CUFF.17218.1	iPS	0.0336525518062	gamma
hg38		Lim2017	ips_unique:TSS37382_-_11413988.23-CUFF.17218.1	iPS	-0.00201776298354	gamma
hg38		Lim2017	ips_unique:TSS37382_-_11414028.23-CUFF.17218.1	iPS	-0.00706529376089	gamma
hg38		Lim2017	ips_unique:TSS37382_-_11414329.23-CUFF.17218.1	iPS	-0.0217097822274	gamma
hg38		Lim2017	ips_unique:TSS37383_+_11416664.23-CUFF.17218.2	iPS	-0.0353713049836	gamma
hg38		Lim2017	ips_unique:TSS37383_+_11416668.23-CUFF.17218.2	iPS	0.0119662470132	gamma
hg38		Lim2017	ips_unique:TSS37383_+_11416733.23-CUFF.17218.2	iPS	0.00344911044197	gamma
hg38		Lim2017	ips_unique:TSS37383_+_11416770.23-CUFF.17218.2	iPS	-0.0207602264823	gamma
hg38		Lim2017	ips_unique:TSS37383_-_11416429.23-CUFF.17218.2	iPS	0.000729533666193	gamma
hg38		Lim2017	ips_unique:TSS37383_-_11416439.23-CUFF.17218.2	iPS	0.0319104903184	gamma
hg38		Lim2017	ips_unique:TSS37383_-_11416443.23-CUFF.17218.2	iPS	0.0107148084178	gamma
hg38		Lim2017	ips_unique:TSS37383_-_11416729.23-CUFF.17218.2	iPS	-0.0186073726138	gamma
hg38		Lim2017	ips_unique:TSS37383_-_11416780.23-CUFF.17218.2	iPS	-0.0277739643746	gamma
hg38		Lim2017	ips_unique:TSS37383_-_11416867.23-CUFF.17218.2	iPS	-0.0106349521704	gamma
hg38		Lim2017	ips_unique:TSS37394_+_11976142.23-ENST00000568144	iPS	-0.00931931778918	gamma
hg38		Lim2017	ips_unique:TSS37394_+_11976249.23-ENST00000568144	iPS	0.00923300160174	gamma
hg38		Lim2017	ips_unique:TSS37394_+_11976272.23-ENST00000568144	iPS	-0.0153716134777	gamma
hg38		Lim2017	ips_unique:TSS37394_+_11976351.23-ENST00000568144	iPS	-0.0173916769798	gamma
hg38		Lim2017	ips_unique:TSS37394_+_11976400.23-ENST00000568144	iPS	0.0147683863359	gamma
hg38		Lim2017	ips_unique:TSS37394_-_11976194.23-ENST00000568144	iPS	-0.011898794939	gamma
hg38		Lim2017	ips_unique:TSS37394_-_11976204.23-ENST00000568144	iPS	-0.0147681671706	gamma
hg38		Lim2017	ips_unique:TSS37394_-_11976328.23-ENST00000568144	iPS	-0.0313564146439	gamma
hg38		Lim2017	ips_unique:TSS37394_-_11976366.23-ENST00000568144	iPS	0.0337848397164	gamma
hg38		Lim2017	ips_unique:TSS37394_-_11976432.23-ENST00000568144	iPS	0.00741678994221	gamma
hg38		Lim2017	ips_unique:TSS37424_+_14036158.23-CUFF.17259.1	iPS	0.000398350850057	gamma
hg38		Lim2017	ips_unique:TSS37424_+_14036330.23-CUFF.17259.1	iPS	0.0197891311875	gamma
hg38		Lim2017	ips_unique:TSS37424_+_14036481.23-CUFF.17259.1	iPS	-0.0552229075429	gamma
hg38		Lim2017	ips_unique:TSS37424_+_14036506.23-CUFF.17259.1	iPS	0.0167055385736	gamma
hg38		Lim2017	ips_unique:TSS37424_+_14036536.23-CUFF.17259.1	iPS	-0.0067318265283	gamma
hg38		Lim2017	ips_unique:TSS37424_-_14036088.23-CUFF.17259.1	iPS	-0.0184995429794	gamma
hg38		Lim2017	ips_unique:TSS37424_-_14036162.23-CUFF.17259.1	iPS	-0.00135894077966	gamma
hg38		Lim2017	ips_unique:TSS37424_-_14036254.23-CUFF.17259.1	iPS	-0.0180868645576	gamma
hg38		Lim2017	ips_unique:TSS37424_-_14036546.23-CUFF.17259.1	iPS	0.0126165598346	gamma
hg38		Lim2017	ips_unique:TSS37424_-_14036567.23-CUFF.17259.1	iPS	0.0102818155508	gamma
hg38		Lim2017	ips_unique:TSS37434_+_14323693.23-CUFF.17264.1	iPS	-0.0155048047236	gamma
hg38		Lim2017	ips_unique:TSS37434_+_14323711.23-CUFF.17264.1	iPS	0.00988801763621	gamma
hg38		Lim2017	ips_unique:TSS37434_+_14323736.23-CUFF.17264.1	iPS	0.00241032950455	gamma
hg38		Lim2017	ips_unique:TSS37434_-_14323667.23-CUFF.17264.1	iPS	-0.00119631526395	gamma
hg38		Lim2017	ips_unique:TSS37434_-_14323720.23-CUFF.17264.1	iPS	0.00873048619203	gamma
hg38		Lim2017	ips_unique:TSS37434_-_14323729.23-CUFF.17264.1	iPS	0.0177900707797	gamma
hg38		Lim2017	ips_unique:TSS37434_-_14323825.23-CUFF.17264.1	iPS	-0.00236007963017	gamma
hg38		Lim2017	ips_unique:TSS37434_-_14323836.23-CUFF.17264.1	iPS	0.0208413998427	gamma
hg38		Lim2017	ips_unique:TSS37434_-_14323842.23-CUFF.17264.1	iPS	-0.00903143317255	gamma
hg38		Lim2017	ips_unique:TSS37434_-_14324083.23-CUFF.17264.1	iPS	0.00454971053816	gamma
hg38		Lim2017	ips_unique:TSS37437_+_14377407.23-CUFF.17265.1	iPS	0.0217375961468	gamma
hg38		Lim2017	ips_unique:TSS37437_+_14377751.23-CUFF.17265.1	iPS	-0.0190623269894	gamma
hg38		Lim2017	ips_unique:TSS37437_+_14377755.23-CUFF.17265.1	iPS	-0.0283434691028	gamma
hg38		Lim2017	ips_unique:TSS37437_+_14377758.23-CUFF.17265.1	iPS	0.00191493901515	gamma
hg38		Lim2017	ips_unique:TSS37437_+_14377791.23-CUFF.17265.1	iPS	-0.0165350497533	gamma
hg38		Lim2017	ips_unique:TSS37437_+_14377803.23-CUFF.17265.1	iPS	-0.0101503928156	gamma
hg38		Lim2017	ips_unique:TSS37437_+_14377835.23-CUFF.17265.1	iPS	-0.0013131876399	gamma
hg38		Lim2017	ips_unique:TSS37437_+_14377838.23-CUFF.17265.1	iPS	-0.0054489723548	gamma
hg38		Lim2017	ips_unique:TSS37437_-_14377503.23-CUFF.17265.1	iPS	0.0314927362805	gamma
hg38		Lim2017	ips_unique:TSS37437_-_14377667.23-CUFF.17265.1	iPS	-0.233300952878	gamma
hg38		Lim2017	ips_unique:TSS37537_+_19707179.23-CUFF.17354.1	iPS	-0.0476413735103	gamma
hg38		Lim2017	ips_unique:TSS37537_+_19707493.23-CUFF.17354.1	iPS	-0.0223720633442	gamma
hg38		Lim2017	ips_unique:TSS37537_+_19707498.23-CUFF.17354.1	iPS	0.00885811493645	gamma
hg38		Lim2017	ips_unique:TSS37537_+_19707507.23-CUFF.17354.1	iPS	-0.000995533886232	gamma
hg38		Lim2017	ips_unique:TSS37537_+_19707547.23-CUFF.17354.1	iPS	-0.365126959678	gamma
hg38		Lim2017	ips_unique:TSS37537_+_19707559.23-CUFF.17354.1	iPS	-0.0197409035827	gamma
hg38		Lim2017	ips_unique:TSS37537_+_19707575.23-CUFF.17354.1	iPS	0.0398089350579	gamma
hg38		Lim2017	ips_unique:TSS37537_-_19707173.23-CUFF.17354.1	iPS	0.00877752644364	gamma
hg38		Lim2017	ips_unique:TSS37537_-_19707555.23-CUFF.17354.1	iPS	-0.0484316301028	gamma
hg38		Lim2017	ips_unique:TSS37537_-_19707595.23-CUFF.17354.1	iPS	-0.00263949585388	gamma
hg38		Lim2017	ips_unique:TSS37538_+_19710504.23-CUFF.17354.2	iPS	-0.0318880861837	gamma
hg38		Lim2017	ips_unique:TSS37538_+_19710517.23-CUFF.17354.2	iPS	0.0155164827869	gamma
hg38		Lim2017	ips_unique:TSS37538_+_19710737.23-CUFF.17354.2	iPS	0.0226410193026	gamma
hg38		Lim2017	ips_unique:TSS37538_+_19710755.23-CUFF.17354.2	iPS	-0.00233941852989	gamma
hg38		Lim2017	ips_unique:TSS37538_-_19710335.23-CUFF.17354.2	iPS	-0.00452681321114	gamma
hg38		Lim2017	ips_unique:TSS37538_-_19710400.23-CUFF.17354.2	iPS	0.0110266761799	gamma
hg38		Lim2017	ips_unique:TSS37538_-_19710514.23-CUFF.17354.2	iPS	0.00832327498847	gamma
hg38		Lim2017	ips_unique:TSS37538_-_19710583.23-CUFF.17354.2	iPS	-0.0105056948074	gamma
hg38		Lim2017	ips_unique:TSS37538_-_19710704.23-CUFF.17354.2	iPS	-0.00309760918513	gamma
hg38		Lim2017	ips_unique:TSS37538_-_19710773.23-CUFF.17354.2	iPS	0.000569560921544	gamma
hg38		Lim2017	ips_unique:TSS37575_+_22421641.23-TUCPT_00000857	iPS	0.00973265313756	gamma
hg38		Lim2017	ips_unique:TSS37575_+_22421669.23-TUCPT_00000857	iPS	0.00782952659364	gamma
hg38		Lim2017	ips_unique:TSS37575_+_22421682.23-TUCPT_00000857	iPS	0.0168481351991	gamma
hg38		Lim2017	ips_unique:TSS37575_+_22421754.23-TUCPT_00000857	iPS	0.000325979102172	gamma
hg38		Lim2017	ips_unique:TSS37575_+_22421859.23-TUCPT_00000857	iPS	-0.0147369755987	gamma
hg38		Lim2017	ips_unique:TSS37575_+_22421927.23-TUCPT_00000857	iPS	-0.0388541690917	gamma
hg38		Lim2017	ips_unique:TSS37575_-_22421657.23-TUCPT_00000857	iPS	0.00662832738031	gamma
hg38		Lim2017	ips_unique:TSS37575_-_22421946.23-TUCPT_00000857	iPS	0.00350741163182	gamma
hg38		Lim2017	ips_unique:TSS37575_-_22421958.23-TUCPT_00000857	iPS	-0.0202044489502	gamma
hg38		Lim2017	ips_unique:TSS37575_-_22422030.23-TUCPT_00000857	iPS	0.00453531225228	gamma
hg38		Lim2017	ips_unique:TSS3758_+_209602157.23-P1P2	iPS	-0.000866827367169	gamma
hg38		Lim2017	ips_unique:TSS3758_+_209602160.23-P1P2	iPS	-0.00699453871488	gamma
hg38		Lim2017	ips_unique:TSS3758_+_209602163.23-P1P2	iPS	0.00858144018655	gamma
hg38		Lim2017	ips_unique:TSS3758_+_209602181.23-P1P2	iPS	0.0175910746921	gamma
hg38		Lim2017	ips_unique:TSS3758_+_209602193.23-P1P2	iPS	-0.0232717459947	gamma
hg38		Lim2017	ips_unique:TSS3758_+_209602271.23-P1P2	iPS	0.0175037789239	gamma
hg38		Lim2017	ips_unique:TSS3758_+_209602294.23-P1P2	iPS	-0.0106361141711	gamma
hg38		Lim2017	ips_unique:TSS3758_+_209602301.23-P1P2	iPS	-0.411377208308	gamma
hg38		Lim2017	ips_unique:TSS3758_+_209602315.23-P1P2	iPS	-0.0142020561196	gamma
hg38		Lim2017	ips_unique:TSS3758_-_209602174.23-P1P2	iPS	0.00656980064392	gamma
hg38		Lim2017	ips_unique:TSS37616_+_25118371.23-CUFF.17493.5	iPS	0.0168829220046	gamma
hg38		Lim2017	ips_unique:TSS37616_+_25118382.23-CUFF.17493.5	iPS	0.00539298891421	gamma
hg38		Lim2017	ips_unique:TSS37616_+_25118407.23-CUFF.17493.5	iPS	-0.0120935254088	gamma
hg38		Lim2017	ips_unique:TSS37616_-_25118166.23-CUFF.17493.5	iPS	0.000101259485184	gamma
hg38		Lim2017	ips_unique:TSS37616_-_25118215.23-CUFF.17493.5	iPS	0.0151853512249	gamma
hg38		Lim2017	ips_unique:TSS37616_-_25118365.23-CUFF.17493.5	iPS	-0.00576668542318	gamma
hg38		Lim2017	ips_unique:TSS37616_-_25118390.23-CUFF.17493.5	iPS	-0.0485685519979	gamma
hg38		Lim2017	ips_unique:TSS37616_-_25118410.23-CUFF.17493.5	iPS	0.0231747055707	gamma
hg38		Lim2017	ips_unique:TSS37616_-_25118413.23-CUFF.17493.5	iPS	-0.0177927592755	gamma
hg38		Lim2017	ips_unique:TSS37616_-_25118422.23-CUFF.17493.5	iPS	0.0185781601113	gamma
hg38		Lim2017	ips_unique:TSS3761_+_209602929.23-P1P2	iPS	0.0206132109677	gamma
hg38		Lim2017	ips_unique:TSS3761_-_209602927.23-P1P2	iPS	0.0036647242024	gamma
hg38		Lim2017	ips_unique:TSS3761_-_209602949.23-P1P2	iPS	-0.0117033168227	gamma
hg38		Lim2017	ips_unique:TSS3761_-_209602965.23-P1P2	iPS	-0.00131455381229	gamma
hg38		Lim2017	ips_unique:TSS3761_-_209603027.23-P1P2	iPS	-0.0137688068592	gamma
hg38		Lim2017	ips_unique:TSS3761_-_209603030.23-P1P2	iPS	0.00156206538979	gamma
hg38		Lim2017	ips_unique:TSS3761_-_209603039.23-P1P2	iPS	-0.0189546210032	gamma
hg38		Lim2017	ips_unique:TSS3761_-_209603043.23-P1P2	iPS	-0.0121475313828	gamma
hg38		Lim2017	ips_unique:TSS3761_-_209603056.23-P1P2	iPS	-0.439734291315	gamma
hg38		Lim2017	ips_unique:TSS3761_-_209603182.23-P1P2	iPS	-0.161038603588	gamma
hg38		Lim2017	ips_unique:TSS37683_+_28303110.23-P1P2	iPS	-0.00977898342168	gamma
hg38		Lim2017	ips_unique:TSS37683_+_28303516.23-P1P2	iPS	-0.014113607862	gamma
hg38		Lim2017	ips_unique:TSS37683_+_28303525.23-P1P2	iPS	-0.00638570589847	gamma
hg38		Lim2017	ips_unique:TSS37683_+_28303545.23-P1P2	iPS	-0.12415317664	gamma
hg38		Lim2017	ips_unique:TSS37683_-_28303207.23-P1P2	iPS	-0.0252297317949	gamma
hg38		Lim2017	ips_unique:TSS37683_-_28303347.23-P1P2	iPS	-0.00373431339993	gamma
hg38		Lim2017	ips_unique:TSS37683_-_28303362.23-P1P2	iPS	-0.0109894688859	gamma
hg38		Lim2017	ips_unique:TSS37683_-_28303463.23-P1P2	iPS	-0.294490983583	gamma
hg38		Lim2017	ips_unique:TSS37683_-_28303573.23-P1P2	iPS	-0.0437174432849	gamma
hg38		Lim2017	ips_unique:TSS37683_-_28303652.23-P1P2	iPS	-0.0820354039666	gamma
hg38		Lim2017	ips_unique:TSS37685_+_28303110.23-P1P2	iPS	-0.00977898342168	gamma
hg38		Lim2017	ips_unique:TSS37685_+_28303516.23-P1P2	iPS	-0.014113607862	gamma
hg38		Lim2017	ips_unique:TSS37685_+_28303525.23-P1P2	iPS	-0.00638570589847	gamma
hg38		Lim2017	ips_unique:TSS37685_+_28303545.23-P1P2	iPS	-0.12415317664	gamma
hg38		Lim2017	ips_unique:TSS37685_-_28303207.23-P1P2	iPS	-0.0252297317949	gamma
hg38		Lim2017	ips_unique:TSS37685_-_28303347.23-P1P2	iPS	-0.00373431339993	gamma
hg38		Lim2017	ips_unique:TSS37685_-_28303362.23-P1P2	iPS	-0.0109894688859	gamma
hg38		Lim2017	ips_unique:TSS37685_-_28303463.23-P1P2	iPS	-0.294490983583	gamma
hg38		Lim2017	ips_unique:TSS37685_-_28303573.23-P1P2	iPS	-0.0437174432849	gamma
hg38		Lim2017	ips_unique:TSS37685_-_28303652.23-P1P2	iPS	-0.0820354039666	gamma
hg38		Lim2017	ips_unique:TSS37696_+_28895599.23-CUFF.17553.1	iPS	-0.0285722854891	gamma
hg38		Lim2017	ips_unique:TSS37696_+_28895931.23-CUFF.17553.1	iPS	0.00952010458915	gamma
hg38		Lim2017	ips_unique:TSS37696_+_28895940.23-CUFF.17553.1	iPS	-0.00950803244964	gamma
hg38		Lim2017	ips_unique:TSS37696_+_28895959.23-CUFF.17553.1	iPS	0.00719966827047	gamma
hg38		Lim2017	ips_unique:TSS37696_-_28895642.23-CUFF.17553.1	iPS	0.0289777509162	gamma
hg38		Lim2017	ips_unique:TSS37696_-_28895699.23-CUFF.17553.1	iPS	0.0278499269978	gamma
hg38		Lim2017	ips_unique:TSS37696_-_28895727.23-CUFF.17553.1	iPS	-0.00180275540681	gamma
hg38		Lim2017	ips_unique:TSS37696_-_28895756.23-CUFF.17553.1	iPS	-0.0250394949591	gamma
hg38		Lim2017	ips_unique:TSS37696_-_28895900.23-CUFF.17553.1	iPS	-0.0404057622959	gamma
hg38		Lim2017	ips_unique:TSS37696_-_28896006.23-CUFF.17553.1	iPS	-0.0196539639016	gamma
hg38		Lim2017	ips_unique:TSS37730_+_29761361.23-CUFF.17581.1	iPS	0.0214510162966	gamma
hg38		Lim2017	ips_unique:TSS37730_+_29761432.23-CUFF.17581.1	iPS	-0.00131322301618	gamma
hg38		Lim2017	ips_unique:TSS37730_+_29761444.23-CUFF.17581.1	iPS	-0.015301419958	gamma
hg38		Lim2017	ips_unique:TSS37730_+_29761470.23-CUFF.17581.1	iPS	-0.0127425130536	gamma
hg38		Lim2017	ips_unique:TSS37730_+_29761730.23-CUFF.17581.1	iPS	0.020067244129	gamma
hg38		Lim2017	ips_unique:TSS37730_+_29761750.23-CUFF.17581.1	iPS	-0.0184416285089	gamma
hg38		Lim2017	ips_unique:TSS37730_-_29761344.23-CUFF.17581.1	iPS	0.0259966895413	gamma
hg38		Lim2017	ips_unique:TSS37730_-_29761381.23-CUFF.17581.1	iPS	-0.0379886807524	gamma
hg38		Lim2017	ips_unique:TSS37730_-_29761417.23-CUFF.17581.1	iPS	0.024433704108	gamma
hg38		Lim2017	ips_unique:TSS37730_-_29761420.23-CUFF.17581.1	iPS	-0.00590735638924	gamma
hg38		Lim2017	ips_unique:TSS37734_+_29815286.23-CUFF.17570.1	iPS	-6.69e-06	gamma
hg38		Lim2017	ips_unique:TSS37734_+_29815345.23-CUFF.17570.1	iPS	-0.000667905112016	gamma
hg38		Lim2017	ips_unique:TSS37734_-_29814981.23-CUFF.17570.1	iPS	-0.00750304867766	gamma
hg38		Lim2017	ips_unique:TSS37734_-_29814994.23-CUFF.17570.1	iPS	-0.0393702218041	gamma
hg38		Lim2017	ips_unique:TSS37734_-_29815265.23-CUFF.17570.1	iPS	-0.0058026307882	gamma
hg38		Lim2017	ips_unique:TSS37734_-_29815269.23-CUFF.17570.1	iPS	0.0153218673593	gamma
hg38		Lim2017	ips_unique:TSS37734_-_29815372.23-CUFF.17570.1	iPS	-0.00240274304036	gamma
hg38		Lim2017	ips_unique:TSS37734_-_29815376.23-CUFF.17570.1	iPS	1.85e-05	gamma
hg38		Lim2017	ips_unique:TSS37734_-_29815402.23-CUFF.17570.1	iPS	0.00711390023343	gamma
hg38		Lim2017	ips_unique:TSS37734_-_29815433.23-CUFF.17570.1	iPS	-0.231672029227	gamma
hg38		Lim2017	ips_unique:TSS37741_+_29833533.23-CUFF.17594.12	iPS	-0.00974706810882	gamma
hg38		Lim2017	ips_unique:TSS37741_+_29833748.23-CUFF.17594.12	iPS	-0.00352171047413	gamma
hg38		Lim2017	ips_unique:TSS37741_+_29833763.23-CUFF.17594.12	iPS	0.0125016619446	gamma
hg38		Lim2017	ips_unique:TSS37741_-_29833526.23-CUFF.17594.12	iPS	-0.0248539912724	gamma
hg38		Lim2017	ips_unique:TSS37741_-_29833569.23-CUFF.17594.12	iPS	-0.0558417746037	gamma
hg38		Lim2017	ips_unique:TSS37741_-_29833593.23-CUFF.17594.12	iPS	-0.031065287767	gamma
hg38		Lim2017	ips_unique:TSS37741_-_29833725.23-CUFF.17594.12	iPS	-0.0158329800417	gamma
hg38		Lim2017	ips_unique:TSS37741_-_29833735.23-CUFF.17594.12	iPS	-0.0143783955282	gamma
hg38		Lim2017	ips_unique:TSS37741_-_29833742.23-CUFF.17594.12	iPS	0.0126170033059	gamma
hg38		Lim2017	ips_unique:TSS37747_+_29942713.23-CUFF.17587.1	iPS	-0.0214832506276	gamma
hg38		Lim2017	ips_unique:TSS37747_+_29942784.23-CUFF.17587.1	iPS	0.0357579063997	gamma
hg38		Lim2017	ips_unique:TSS37747_+_29942809.23-CUFF.17587.1	iPS	-0.0203577249248	gamma
hg38		Lim2017	ips_unique:TSS37747_+_29942828.23-CUFF.17587.1	iPS	0.0152254718169	gamma
hg38		Lim2017	ips_unique:TSS37747_+_29942834.23-CUFF.17587.1	iPS	0.00204246237402	gamma
hg38		Lim2017	ips_unique:TSS37747_-_29942552.23-CUFF.17587.1	iPS	0.0240067906242	gamma
hg38		Lim2017	ips_unique:TSS37747_-_29942726.23-CUFF.17587.1	iPS	-0.0228154667589	gamma
hg38		Lim2017	ips_unique:TSS37747_-_29942749.23-CUFF.17587.1	iPS	0.000832971521883	gamma
hg38		Lim2017	ips_unique:TSS37747_-_29942819.23-CUFF.17587.1	iPS	0.0132714736219	gamma
hg38		Lim2017	ips_unique:TSS37747_-_29942841.23-CUFF.17587.1	iPS	-0.0303634711833	gamma
hg38		Lim2017	ips_unique:TSS37973_+_51670623.23-CUFF.17860.1	iPS	-0.00396097273664	gamma
hg38		Lim2017	ips_unique:TSS37973_+_51670779.23-CUFF.17860.1	iPS	0.0123013175887	gamma
hg38		Lim2017	ips_unique:TSS37973_+_51670833.23-CUFF.17860.1	iPS	-0.0250994931182	gamma
hg38		Lim2017	ips_unique:TSS37973_-_51670790.23-CUFF.17860.1	iPS	-0.0268525338185	gamma
hg38		Lim2017	ips_unique:TSS37973_-_51670793.23-CUFF.17860.1	iPS	-0.0639793630514	gamma
hg38		Lim2017	ips_unique:TSS37973_-_51670810.23-CUFF.17860.1	iPS	0.0133156703387	gamma
hg38		Lim2017	ips_unique:TSS37973_-_51670825.23-CUFF.17860.1	iPS	-0.0585940540652	gamma
hg38		Lim2017	ips_unique:TSS37973_-_51670837.23-CUFF.17860.1	iPS	-0.0107579993917	gamma
hg38		Lim2017	ips_unique:TSS37973_-_51670845.23-CUFF.17860.1	iPS	-0.0013733642312	gamma
hg38		Lim2017	ips_unique:TSS37973_-_51670859.23-CUFF.17860.1	iPS	-0.0333114340598	gamma
hg38		Lim2017	ips_unique:TSS38029_+_53472204.23-CUFF.17891.1	iPS	0.0227570002036	gamma
hg38		Lim2017	ips_unique:TSS38029_+_53472395.23-CUFF.17891.1	iPS	0.0170654189262	gamma
hg38		Lim2017	ips_unique:TSS38029_+_53472402.23-CUFF.17891.1	iPS	-0.00376662756303	gamma
hg38		Lim2017	ips_unique:TSS38029_+_53472417.23-CUFF.17891.1	iPS	0.00320453951747	gamma
hg38		Lim2017	ips_unique:TSS38029_+_53472425.23-CUFF.17891.1	iPS	-0.0116428625893	gamma
hg38		Lim2017	ips_unique:TSS38029_-_53472260.23-CUFF.17891.1	iPS	0.0166716050388	gamma
hg38		Lim2017	ips_unique:TSS38029_-_53472380.23-CUFF.17891.1	iPS	0.0121092126385	gamma
hg38		Lim2017	ips_unique:TSS38029_-_53472400.23-CUFF.17891.1	iPS	0.00883601669285	gamma
hg38		Lim2017	ips_unique:TSS38029_-_53472413.23-CUFF.17891.1	iPS	0.0201523153423	gamma
hg38		Lim2017	ips_unique:TSS38029_-_53472474.23-CUFF.17891.1	iPS	-0.00670939166044	gamma
hg38		Lim2017	ips_unique:TSS38104_+_56110913.23-CUFF.18018.7	iPS	0.0121916404004	gamma
hg38		Lim2017	ips_unique:TSS38104_+_56111042.23-CUFF.18018.7	iPS	0.00686491337667	gamma
hg38		Lim2017	ips_unique:TSS38104_+_56111247.23-CUFF.18018.7	iPS	-0.00908319063	gamma
hg38		Lim2017	ips_unique:TSS38104_+_56111270.23-CUFF.18018.7	iPS	-0.000757389143515	gamma
hg38		Lim2017	ips_unique:TSS38104_-_56110932.23-CUFF.18018.7	iPS	-0.0463567023899	gamma
hg38		Lim2017	ips_unique:TSS38104_-_56110939.23-CUFF.18018.7	iPS	0.00704756022568	gamma
hg38		Lim2017	ips_unique:TSS38104_-_56111111.23-CUFF.18018.7	iPS	1.92e-07	gamma
hg38		Lim2017	ips_unique:TSS38104_-_56111165.23-CUFF.18018.7	iPS	-0.00830955115731	gamma
hg38		Lim2017	ips_unique:TSS38104_-_56111288.23-CUFF.18018.7	iPS	0.00972181573068	gamma
hg38		Lim2017	ips_unique:TSS38104_-_56111335.23-CUFF.18018.7	iPS	0.0175601650465	gamma
hg38		Lim2017	ips_unique:TSS38198_+_60611320.23-CUFF.18086.1	iPS	0.00595477944959	gamma
hg38		Lim2017	ips_unique:TSS38198_+_60611420.23-CUFF.18086.1	iPS	0.0182573369923	gamma
hg38		Lim2017	ips_unique:TSS38198_+_60611435.23-CUFF.18086.1	iPS	0.0325237333672	gamma
hg38		Lim2017	ips_unique:TSS38198_+_60611539.23-CUFF.18086.1	iPS	0.00617977781051	gamma
hg38		Lim2017	ips_unique:TSS38198_+_60611542.23-CUFF.18086.1	iPS	-0.00899023109194	gamma
hg38		Lim2017	ips_unique:TSS38198_+_60611575.23-CUFF.18086.1	iPS	-0.0184853379251	gamma
hg38		Lim2017	ips_unique:TSS38198_+_60611578.23-CUFF.18086.1	iPS	-0.0106481434706	gamma
hg38		Lim2017	ips_unique:TSS38198_+_60611701.23-CUFF.18086.1	iPS	0.00230422662046	gamma
hg38		Lim2017	ips_unique:TSS38198_-_60611300.23-CUFF.18086.1	iPS	-0.0263553714394	gamma
hg38		Lim2017	ips_unique:TSS38198_-_60611368.23-CUFF.18086.1	iPS	-0.0153354223189	gamma
hg38		Lim2017	ips_unique:TSS381_+_14501890.23-CUFF.696.17	iPS	-0.00644412092256	gamma
hg38		Lim2017	ips_unique:TSS381_+_14501895.23-CUFF.696.17	iPS	-0.00294380015428	gamma
hg38		Lim2017	ips_unique:TSS381_+_14501921.23-CUFF.696.17	iPS	0.00915527973956	gamma
hg38		Lim2017	ips_unique:TSS381_+_14502143.23-CUFF.696.17	iPS	0.0133974853961	gamma
hg38		Lim2017	ips_unique:TSS381_-_14501905.23-CUFF.696.17	iPS	-0.366622946421	gamma
hg38		Lim2017	ips_unique:TSS381_-_14501933.23-CUFF.696.17	iPS	-0.0170836569218	gamma
hg38		Lim2017	ips_unique:TSS381_-_14501972.23-CUFF.696.17	iPS	-0.0109115010661	gamma
hg38		Lim2017	ips_unique:TSS381_-_14501975.23-CUFF.696.17	iPS	-0.0929774345839	gamma
hg38		Lim2017	ips_unique:TSS381_-_14502028.23-CUFF.696.17	iPS	-0.0319678474532	gamma
hg38		Lim2017	ips_unique:TSS381_-_14502271.23-CUFF.696.17	iPS	0.0121789046887	gamma
hg38		Lim2017	ips_unique:TSS38223_+_63018599.23-CUFF.18229.3	iPS	-0.0129748977248	gamma
hg38		Lim2017	ips_unique:TSS38223_-_63018211.23-CUFF.18229.3	iPS	-0.232487704901	gamma
hg38		Lim2017	ips_unique:TSS38223_-_63018264.23-CUFF.18229.3	iPS	-0.00115008191935	gamma
hg38		Lim2017	ips_unique:TSS38223_-_63018272.23-CUFF.18229.3	iPS	-0.232487704901	gamma
hg38		Lim2017	ips_unique:TSS38223_-_63018325.23-CUFF.18229.3	iPS	-0.00115008191935	gamma
hg38		Lim2017	ips_unique:TSS38223_-_63018333.23-CUFF.18229.3	iPS	-0.232487704901	gamma
hg38		Lim2017	ips_unique:TSS38223_-_63018387.23-CUFF.18229.3	iPS	0.000485363110418	gamma
hg38		Lim2017	ips_unique:TSS38223_-_63018511.23-CUFF.18229.3	iPS	-0.00115008191935	gamma
hg38		Lim2017	ips_unique:TSS38223_-_63018519.23-CUFF.18229.3	iPS	-0.232487704901	gamma
hg38		Lim2017	ips_unique:TSS38223_-_63018613.23-CUFF.18229.3	iPS	-0.0055005563216	gamma
hg38		Lim2017	ips_unique:TSS3827_+_212900420.23-CUFF.3818.1	iPS	-0.00335801601562	gamma
hg38		Lim2017	ips_unique:TSS3827_+_212900433.23-CUFF.3818.1	iPS	-0.016320485037	gamma
hg38		Lim2017	ips_unique:TSS3827_+_212900465.23-CUFF.3818.1	iPS	-0.00914402093178	gamma
hg38		Lim2017	ips_unique:TSS3827_+_212900472.23-CUFF.3818.1	iPS	0.0068924193765	gamma
hg38		Lim2017	ips_unique:TSS3827_+_212900482.23-CUFF.3818.1	iPS	-0.00130590680488	gamma
hg38		Lim2017	ips_unique:TSS3827_+_212900505.23-CUFF.3818.1	iPS	-0.0640257383933	gamma
hg38		Lim2017	ips_unique:TSS3827_+_212900623.23-CUFF.3818.1	iPS	-0.00619230308334	gamma
hg38		Lim2017	ips_unique:TSS3827_-_212900671.23-CUFF.3818.1	iPS	-0.0216459947533	gamma
hg38		Lim2017	ips_unique:TSS3827_-_212900698.23-CUFF.3818.1	iPS	0.00146898477288	gamma
hg38		Lim2017	ips_unique:TSS3828_+_213030116.23-CUFF.3817.1	iPS	0.0231146512123	gamma
hg38		Lim2017	ips_unique:TSS3828_+_213030127.23-CUFF.3817.1	iPS	0.0246591306448	gamma
hg38		Lim2017	ips_unique:TSS3828_+_213030136.23-CUFF.3817.1	iPS	0.0128473065777	gamma
hg38		Lim2017	ips_unique:TSS3828_+_213030361.23-CUFF.3817.1	iPS	0.0158677496802	gamma
hg38		Lim2017	ips_unique:TSS3828_+_213030435.23-CUFF.3817.1	iPS	0.0224676634152	gamma
hg38		Lim2017	ips_unique:TSS3828_+_213030479.23-CUFF.3817.1	iPS	-0.0177274841409	gamma
hg38		Lim2017	ips_unique:TSS3828_-_213030173.23-CUFF.3817.1	iPS	0.0185197867037	gamma
hg38		Lim2017	ips_unique:TSS3828_-_213030181.23-CUFF.3817.1	iPS	0.0218689718485	gamma
hg38		Lim2017	ips_unique:TSS3828_-_213030199.23-CUFF.3817.1	iPS	-0.0358170977823	gamma
hg38		Lim2017	ips_unique:TSS3828_-_213030328.23-CUFF.3817.1	iPS	-1.88e-05	gamma
hg38		Lim2017	ips_unique:TSS3829_+_213076579.23-CUFF.3815.1	iPS	0.0138579437101	gamma
hg38		Lim2017	ips_unique:TSS3829_+_213076739.23-CUFF.3815.1	iPS	5.62e-05	gamma
hg38		Lim2017	ips_unique:TSS3829_+_213076744.23-CUFF.3815.1	iPS	-0.02352840682	gamma
hg38		Lim2017	ips_unique:TSS3829_+_213076806.23-CUFF.3815.1	iPS	0.00438842517191	gamma
hg38		Lim2017	ips_unique:TSS3829_+_213076897.23-CUFF.3815.1	iPS	-0.00553727902026	gamma
hg38		Lim2017	ips_unique:TSS3829_+_213076969.23-CUFF.3815.1	iPS	-0.00516601513467	gamma
hg38		Lim2017	ips_unique:TSS3829_-_213076591.23-CUFF.3815.1	iPS	-0.0120566266133	gamma
hg38		Lim2017	ips_unique:TSS3829_-_213076754.23-CUFF.3815.1	iPS	0.0142825447761	gamma
hg38		Lim2017	ips_unique:TSS3829_-_213076770.23-CUFF.3815.1	iPS	0.0149687084588	gamma
hg38		Lim2017	ips_unique:TSS3829_-_213076815.23-CUFF.3815.1	iPS	-0.0336151294262	gamma
hg38		Lim2017	ips_unique:TSS38317_+_67649117.23-ENST00000388909	iPS	-0.0688409199693	gamma
hg38		Lim2017	ips_unique:TSS38317_+_67649149.23-ENST00000388909	iPS	-0.031164264035	gamma
hg38		Lim2017	ips_unique:TSS38317_+_67649164.23-ENST00000388909	iPS	0.000783604855708	gamma
hg38		Lim2017	ips_unique:TSS38317_+_67649175.23-ENST00000388909	iPS	-0.0192305731364	gamma
hg38		Lim2017	ips_unique:TSS38317_-_67649062.23-ENST00000388909	iPS	-0.0156850955756	gamma
hg38		Lim2017	ips_unique:TSS38317_-_67649076.23-ENST00000388909	iPS	-0.00400562928924	gamma
hg38		Lim2017	ips_unique:TSS38317_-_67649094.23-ENST00000388909	iPS	-0.0278879082007	gamma
hg38		Lim2017	ips_unique:TSS38317_-_67649107.23-ENST00000388909	iPS	0.012504582142	gamma
hg38		Lim2017	ips_unique:TSS38317_-_67649163.23-ENST00000388909	iPS	0.014092560737	gamma
hg38		Lim2017	ips_unique:TSS38317_-_67649270.23-ENST00000388909	iPS	-0.00684203902758	gamma
hg38		Lim2017	ips_unique:TSS38324_+_68258520.23-CUFF.18170.1	iPS	-0.022506818991	gamma
hg38		Lim2017	ips_unique:TSS38324_+_68258564.23-CUFF.18170.1	iPS	-0.0230321468069	gamma
hg38		Lim2017	ips_unique:TSS38324_+_68258571.23-CUFF.18170.1	iPS	-0.00634095855993	gamma
hg38		Lim2017	ips_unique:TSS38324_+_68258606.23-CUFF.18170.1	iPS	0.0244804527407	gamma
hg38		Lim2017	ips_unique:TSS38324_+_68258612.23-CUFF.18170.1	iPS	-0.0118263697004	gamma
hg38		Lim2017	ips_unique:TSS38324_+_68258620.23-CUFF.18170.1	iPS	-0.0471851723727	gamma
hg38		Lim2017	ips_unique:TSS38324_+_68258646.23-CUFF.18170.1	iPS	-0.0642537868401	gamma
hg38		Lim2017	ips_unique:TSS38324_+_68258660.23-CUFF.18170.1	iPS	-0.0464186792881	gamma
hg38		Lim2017	ips_unique:TSS38324_-_68258539.23-CUFF.18170.1	iPS	0.0733329065382	gamma
hg38		Lim2017	ips_unique:TSS38324_-_68258688.23-CUFF.18170.1	iPS	0.00592928465905	gamma
hg38		Lim2017	ips_unique:TSS38342_+_68870637.23-CUFF.18189.1	iPS	-0.0148957546097	gamma
hg38		Lim2017	ips_unique:TSS38342_+_68870640.23-CUFF.18189.1	iPS	-0.0128809963394	gamma
hg38		Lim2017	ips_unique:TSS38342_+_68870747.23-CUFF.18189.1	iPS	0.0761910560209	gamma
hg38		Lim2017	ips_unique:TSS38342_+_68870867.23-CUFF.18189.1	iPS	-0.0145970633778	gamma
hg38		Lim2017	ips_unique:TSS38342_+_68870911.23-CUFF.18189.1	iPS	0.020396770038	gamma
hg38		Lim2017	ips_unique:TSS38342_+_68870917.23-CUFF.18189.1	iPS	0.0145934704717	gamma
hg38		Lim2017	ips_unique:TSS38342_+_68870922.23-CUFF.18189.1	iPS	-0.00638974918995	gamma
hg38		Lim2017	ips_unique:TSS38342_+_68870927.23-CUFF.18189.1	iPS	-0.0153954365752	gamma
hg38		Lim2017	ips_unique:TSS38342_+_68870947.23-CUFF.18189.1	iPS	-0.0249530257607	gamma
hg38		Lim2017	ips_unique:TSS38342_+_68870962.23-CUFF.18189.1	iPS	0.0133028084758	gamma
hg38		Lim2017	ips_unique:TSS38347_+_69108988.23-CUFF.18192.2	iPS	-0.142607575607	gamma
hg38		Lim2017	ips_unique:TSS38347_+_69108998.23-CUFF.18192.2	iPS	0.0157782818246	gamma
hg38		Lim2017	ips_unique:TSS38347_+_69109038.23-CUFF.18192.2	iPS	-0.0137979393211	gamma
hg38		Lim2017	ips_unique:TSS38347_+_69109043.23-CUFF.18192.2	iPS	-0.0509811012652	gamma
hg38		Lim2017	ips_unique:TSS38347_+_69109062.23-CUFF.18192.2	iPS	-0.00675166404535	gamma
hg38		Lim2017	ips_unique:TSS38347_+_69109066.23-CUFF.18192.2	iPS	-0.0151039713272	gamma
hg38		Lim2017	ips_unique:TSS38347_+_69109212.23-CUFF.18192.2	iPS	-0.014021142239	gamma
hg38		Lim2017	ips_unique:TSS38347_+_69109245.23-CUFF.18192.2	iPS	0.00414797983269	gamma
hg38		Lim2017	ips_unique:TSS38347_+_69109308.23-CUFF.18192.2	iPS	-0.000512615898774	gamma
hg38		Lim2017	ips_unique:TSS38347_-_69109148.23-CUFF.18192.2	iPS	0.0373118481101	gamma
hg38		Lim2017	ips_unique:TSS38351_+_69121103.23-CUFF.18196.2	iPS	-0.00236161693553	gamma
hg38		Lim2017	ips_unique:TSS38351_+_69121176.23-CUFF.18196.2	iPS	0.00638539816872	gamma
hg38		Lim2017	ips_unique:TSS38351_+_69121214.23-CUFF.18196.2	iPS	-0.399447598488	gamma
hg38		Lim2017	ips_unique:TSS38351_+_69121232.23-CUFF.18196.2	iPS	-0.0103430678192	gamma
hg38		Lim2017	ips_unique:TSS38351_+_69121312.23-CUFF.18196.2	iPS	0.039881286295	gamma
hg38		Lim2017	ips_unique:TSS38351_+_69121396.23-CUFF.18196.2	iPS	-0.00812486763263	gamma
hg38		Lim2017	ips_unique:TSS38351_+_69121420.23-CUFF.18196.2	iPS	0.0233646386158	gamma
hg38		Lim2017	ips_unique:TSS38351_+_69121434.23-CUFF.18196.2	iPS	0.00219383045901	gamma
hg38		Lim2017	ips_unique:TSS38351_-_69121195.23-CUFF.18196.2	iPS	-0.491141044609	gamma
hg38		Lim2017	ips_unique:TSS38351_-_69121225.23-CUFF.18196.2	iPS	0.00947669252786	gamma
hg38		Lim2017	ips_unique:TSS38373_+_70613089.23-CUFF.18221.1	iPS	0.0282731854756	gamma
hg38		Lim2017	ips_unique:TSS38373_+_70613241.23-CUFF.18221.1	iPS	-0.0281265624985	gamma
hg38		Lim2017	ips_unique:TSS38373_+_70613244.23-CUFF.18221.1	iPS	0.0219435345364	gamma
hg38		Lim2017	ips_unique:TSS38373_+_70613293.23-CUFF.18221.1	iPS	0.0143459886402	gamma
hg38		Lim2017	ips_unique:TSS38373_+_70613300.23-CUFF.18221.1	iPS	-0.0056861050055	gamma
hg38		Lim2017	ips_unique:TSS38373_+_70613454.23-CUFF.18221.1	iPS	-0.00789671884525	gamma
hg38		Lim2017	ips_unique:TSS38373_+_70613484.23-CUFF.18221.1	iPS	-0.00779536430573	gamma
hg38		Lim2017	ips_unique:TSS38373_-_70613200.23-CUFF.18221.1	iPS	0.0202320017681	gamma
hg38		Lim2017	ips_unique:TSS38373_-_70613212.23-CUFF.18221.1	iPS	-0.00397991362824	gamma
hg38		Lim2017	ips_unique:TSS38373_-_70613537.23-CUFF.18221.1	iPS	-0.00479351700429	gamma
hg38		Lim2017	ips_unique:TSS38391_+_72069763.23-CUFF.18263.1	iPS	-0.0430827631727	gamma
hg38		Lim2017	ips_unique:TSS38391_+_72070149.23-CUFF.18263.1	iPS	0.0150095276739	gamma
hg38		Lim2017	ips_unique:TSS38391_-_72069948.23-CUFF.18263.1	iPS	0.0297529291403	gamma
hg38		Lim2017	ips_unique:TSS38391_-_72070067.23-CUFF.18263.1	iPS	0.0208779800932	gamma
hg38		Lim2017	ips_unique:TSS38391_-_72070116.23-CUFF.18263.1	iPS	-0.023561609191	gamma
hg38		Lim2017	ips_unique:TSS38391_-_72070125.23-CUFF.18263.1	iPS	-0.0493327577303	gamma
hg38		Lim2017	ips_unique:TSS38391_-_72070135.23-CUFF.18263.1	iPS	0.0315120934971	gamma
hg38		Lim2017	ips_unique:TSS38391_-_72070157.23-CUFF.18263.1	iPS	-0.0157195691383	gamma
hg38		Lim2017	ips_unique:TSS38391_-_72070175.23-CUFF.18263.1	iPS	0.0125748771034	gamma
hg38		Lim2017	ips_unique:TSS38391_-_72070190.23-CUFF.18263.1	iPS	0.00947055504753	gamma
hg38		Lim2017	ips_unique:TSS38472_+_78005040.23-CUFF.18361.4	iPS	-0.183214193433	gamma
hg38		Lim2017	ips_unique:TSS38472_+_78005045.23-CUFF.18361.4	iPS	-0.0989049072386	gamma
hg38		Lim2017	ips_unique:TSS38472_+_78005124.23-CUFF.18361.4	iPS	-0.028691321641	gamma
hg38		Lim2017	ips_unique:TSS38472_+_78005259.23-CUFF.18361.4	iPS	-0.00618238319925	gamma
hg38		Lim2017	ips_unique:TSS38472_+_78005262.23-CUFF.18361.4	iPS	0.00599536913495	gamma
hg38		Lim2017	ips_unique:TSS38472_+_78005289.23-CUFF.18361.4	iPS	-0.0116326816268	gamma
hg38		Lim2017	ips_unique:TSS38472_-_78004974.23-CUFF.18361.4	iPS	-0.00534003865011	gamma
hg38		Lim2017	ips_unique:TSS38472_-_78005074.23-CUFF.18361.4	iPS	-0.0198286072758	gamma
hg38		Lim2017	ips_unique:TSS38472_-_78005156.23-CUFF.18361.4	iPS	-0.00212680226675	gamma
hg38		Lim2017	ips_unique:TSS38472_-_78005229.23-CUFF.18361.4	iPS	-0.0149741317221	gamma
hg38		Lim2017	ips_unique:TSS38489_+_78581083.23-CUFF.18353.1	iPS	-0.0295025071245	gamma
hg38		Lim2017	ips_unique:TSS38489_+_78581093.23-CUFF.18353.1	iPS	-0.0290064335258	gamma
hg38		Lim2017	ips_unique:TSS38489_+_78581128.23-CUFF.18353.1	iPS	0.0200147183449	gamma
hg38		Lim2017	ips_unique:TSS38489_+_78581357.23-CUFF.18353.1	iPS	0.0379764968406	gamma
hg38		Lim2017	ips_unique:TSS38489_-_78580936.23-CUFF.18353.1	iPS	0.0159698912821	gamma
hg38		Lim2017	ips_unique:TSS38489_-_78581205.23-CUFF.18353.1	iPS	0.0198342355603	gamma
hg38		Lim2017	ips_unique:TSS38489_-_78581273.23-CUFF.18353.1	iPS	0.0012094326693	gamma
hg38		Lim2017	ips_unique:TSS38489_-_78581316.23-CUFF.18353.1	iPS	0.0179227450031	gamma
hg38		Lim2017	ips_unique:TSS38489_-_78581333.23-CUFF.18353.1	iPS	0.00658324525873	gamma
hg38		Lim2017	ips_unique:TSS38489_-_78581350.23-CUFF.18353.1	iPS	0.038651905781	gamma
hg38		Lim2017	ips_unique:TSS38490_+_78588541.23-CUFF.18353.2	iPS	0.0040862135068	gamma
hg38		Lim2017	ips_unique:TSS38490_-_78588089.23-CUFF.18353.2	iPS	-0.0230386706058	gamma
hg38		Lim2017	ips_unique:TSS38490_-_78588095.23-CUFF.18353.2	iPS	0.00360218885585	gamma
hg38		Lim2017	ips_unique:TSS38490_-_78588098.23-CUFF.18353.2	iPS	-0.324236657298	gamma
hg38		Lim2017	ips_unique:TSS38490_-_78588104.23-CUFF.18353.2	iPS	-0.0195052815158	gamma
hg38		Lim2017	ips_unique:TSS38490_-_78588370.23-CUFF.18353.2	iPS	-0.0376081006281	gamma
hg38		Lim2017	ips_unique:TSS38490_-_78588427.23-CUFF.18353.2	iPS	-0.0112111310855	gamma
hg38		Lim2017	ips_unique:TSS38490_-_78588485.23-CUFF.18353.2	iPS	-0.0217701397137	gamma
hg38		Lim2017	ips_unique:TSS38490_-_78588545.23-CUFF.18353.2	iPS	-0.00309443786588	gamma
hg38		Lim2017	ips_unique:TSS38490_-_78588559.23-CUFF.18353.2	iPS	-0.0387116202832	gamma
hg38		Lim2017	ips_unique:TSS3851_+_214698665.23-CUFF.3841.1	iPS	-0.014676649584	gamma
hg38		Lim2017	ips_unique:TSS3851_+_214698751.23-CUFF.3841.1	iPS	-0.0105195352449	gamma
hg38		Lim2017	ips_unique:TSS3851_+_214698881.23-CUFF.3841.1	iPS	-0.00562048822556	gamma
hg38		Lim2017	ips_unique:TSS3851_+_214698940.23-CUFF.3841.1	iPS	0.0173038680974	gamma
hg38		Lim2017	ips_unique:TSS3851_+_214699146.23-CUFF.3841.1	iPS	-0.00614441626409	gamma
hg38		Lim2017	ips_unique:TSS3851_-_214698765.23-CUFF.3841.1	iPS	0.0171778231935	gamma
hg38		Lim2017	ips_unique:TSS3851_-_214698769.23-CUFF.3841.1	iPS	-0.0055754561433	gamma
hg38		Lim2017	ips_unique:TSS3851_-_214699002.23-CUFF.3841.1	iPS	-0.00762858588632	gamma
hg38		Lim2017	ips_unique:TSS3851_-_214699023.23-CUFF.3841.1	iPS	-0.0161038432444	gamma
hg38		Lim2017	ips_unique:TSS3851_-_214699127.23-CUFF.3841.1	iPS	0.0065169107723	gamma
hg38		Lim2017	ips_unique:TSS3853_+_214840163.23-CUFF.3852.1	iPS	0.0149856489328	gamma
hg38		Lim2017	ips_unique:TSS3853_+_214840210.23-CUFF.3852.1	iPS	0.000262612591462	gamma
hg38		Lim2017	ips_unique:TSS3853_+_214840571.23-CUFF.3852.1	iPS	-0.00625443976534	gamma
hg38		Lim2017	ips_unique:TSS3853_-_214840114.23-CUFF.3852.1	iPS	0.0550180201449	gamma
hg38		Lim2017	ips_unique:TSS3853_-_214840118.23-CUFF.3852.1	iPS	0.0504277137297	gamma
hg38		Lim2017	ips_unique:TSS3853_-_214840189.23-CUFF.3852.1	iPS	0.00316997811531	gamma
hg38		Lim2017	ips_unique:TSS3853_-_214840209.23-CUFF.3852.1	iPS	0.000705550098828	gamma
hg38		Lim2017	ips_unique:TSS3853_-_214840214.23-CUFF.3852.1	iPS	0.0104209428533	gamma
hg38		Lim2017	ips_unique:TSS3853_-_214840396.23-CUFF.3852.1	iPS	-0.0146670715934	gamma
hg38		Lim2017	ips_unique:TSS3853_-_214840515.23-CUFF.3852.1	iPS	-0.0257401919889	gamma
hg38		Lim2017	ips_unique:TSS38551_+_81120818.23-ENST00000564536	iPS	-0.0325432945169	gamma
hg38		Lim2017	ips_unique:TSS38551_+_81121127.23-ENST00000564536	iPS	-0.00352627572292	gamma
hg38		Lim2017	ips_unique:TSS38551_+_81121190.23-ENST00000564536	iPS	0.0118208845627	gamma
hg38		Lim2017	ips_unique:TSS38551_+_81121204.23-ENST00000564536	iPS	-0.0163330361677	gamma
hg38		Lim2017	ips_unique:TSS38551_+_81121258.23-ENST00000564536	iPS	0.00151501910616	gamma
hg38		Lim2017	ips_unique:TSS38551_-_81120849.23-ENST00000564536	iPS	-0.0200887590221	gamma
hg38		Lim2017	ips_unique:TSS38551_-_81120853.23-ENST00000564536	iPS	-0.00645758718869	gamma
hg38		Lim2017	ips_unique:TSS38551_-_81121131.23-ENST00000564536	iPS	-0.0219016955815	gamma
hg38		Lim2017	ips_unique:TSS38551_-_81121171.23-ENST00000564536	iPS	-0.012218821386	gamma
hg38		Lim2017	ips_unique:TSS38551_-_81121176.23-ENST00000564536	iPS	-0.0377064331862	gamma
hg38		Lim2017	ips_unique:TSS38642_+_85170346.23-CUFF.18526.3	iPS	0.0485579173747	gamma
hg38		Lim2017	ips_unique:TSS38642_+_85170358.23-CUFF.18526.3	iPS	0.017977841896	gamma
hg38		Lim2017	ips_unique:TSS38642_+_85170466.23-CUFF.18526.3	iPS	-0.00318211634312	gamma
hg38		Lim2017	ips_unique:TSS38642_+_85170479.23-CUFF.18526.3	iPS	-0.00916796973862	gamma
hg38		Lim2017	ips_unique:TSS38642_+_85170512.23-CUFF.18526.3	iPS	-0.0217914400438	gamma
hg38		Lim2017	ips_unique:TSS38642_+_85170522.23-CUFF.18526.3	iPS	0.0160111562713	gamma
hg38		Lim2017	ips_unique:TSS38642_+_85170526.23-CUFF.18526.3	iPS	-0.0190842048223	gamma
hg38		Lim2017	ips_unique:TSS38642_-_85170335.23-CUFF.18526.3	iPS	0.0573878469725	gamma
hg38		Lim2017	ips_unique:TSS38642_-_85170511.23-CUFF.18526.3	iPS	0.00192957244428	gamma
hg38		Lim2017	ips_unique:TSS38642_-_85170563.23-CUFF.18526.3	iPS	-0.0260523299706	gamma
hg38		Lim2017	ips_unique:TSS38752_+_86781516.23-CUFF.18595.2	iPS	-0.000712185635795	gamma
hg38		Lim2017	ips_unique:TSS38752_+_86781629.23-CUFF.18595.2	iPS	0.0289166450093	gamma
hg38		Lim2017	ips_unique:TSS38752_+_86781670.23-CUFF.18595.2	iPS	-0.00167420148317	gamma
hg38		Lim2017	ips_unique:TSS38752_+_86781682.23-CUFF.18595.2	iPS	-0.049431979791	gamma
hg38		Lim2017	ips_unique:TSS38752_+_86781687.23-CUFF.18595.2	iPS	-0.00201412527647	gamma
hg38		Lim2017	ips_unique:TSS38752_-_86781608.23-CUFF.18595.2	iPS	0.0175761946797	gamma
hg38		Lim2017	ips_unique:TSS38752_-_86781618.23-CUFF.18595.2	iPS	-0.00636065229115	gamma
hg38		Lim2017	ips_unique:TSS38752_-_86781621.23-CUFF.18595.2	iPS	0.072951039381	gamma
hg38		Lim2017	ips_unique:TSS38752_-_86781639.23-CUFF.18595.2	iPS	0.0131338581099	gamma
hg38		Lim2017	ips_unique:TSS38752_-_86781643.23-CUFF.18595.2	iPS	0.0323877352557	gamma
hg38		Lim2017	ips_unique:TSS38919_+_90053728.23-CUFF.18734.1	iPS	-0.423626270048	gamma
hg38		Lim2017	ips_unique:TSS38919_+_90053870.23-CUFF.18734.1	iPS	0.0149655973709	gamma
hg38		Lim2017	ips_unique:TSS38919_+_90053899.23-CUFF.18734.1	iPS	0.00208956382314	gamma
hg38		Lim2017	ips_unique:TSS38919_+_90053912.23-CUFF.18734.1	iPS	0.013611390688	gamma
hg38		Lim2017	ips_unique:TSS38919_-_90053725.23-CUFF.18734.1	iPS	-0.02594799103	gamma
hg38		Lim2017	ips_unique:TSS38919_-_90053738.23-CUFF.18734.1	iPS	-0.0302101062049	gamma
hg38		Lim2017	ips_unique:TSS38919_-_90053766.23-CUFF.18734.1	iPS	0.00740379822644	gamma
hg38		Lim2017	ips_unique:TSS38919_-_90053887.23-CUFF.18734.1	iPS	-0.0149035979904	gamma
hg38		Lim2017	ips_unique:TSS38919_-_90053929.23-CUFF.18734.1	iPS	0.00742037003865	gamma
hg38		Lim2017	ips_unique:TSS38919_-_90053944.23-CUFF.18734.1	iPS	0.0067330227564	gamma
hg38		Lim2017	ips_unique:TSS38921_+_90172336.23-ENST00000562203	iPS	-0.0567764702125	gamma
hg38		Lim2017	ips_unique:TSS38921_+_90172351.23-ENST00000562203	iPS	-0.0418021999868	gamma
hg38		Lim2017	ips_unique:TSS38921_+_90172667.23-ENST00000562203	iPS	-0.00310342928627	gamma
hg38		Lim2017	ips_unique:TSS38921_+_90172672.23-ENST00000562203	iPS	-0.007654788625	gamma
hg38		Lim2017	ips_unique:TSS38921_+_90172715.23-ENST00000562203	iPS	-0.0163041490162	gamma
hg38		Lim2017	ips_unique:TSS38921_-_90172250.23-ENST00000562203	iPS	0.0115260153599	gamma
hg38		Lim2017	ips_unique:TSS38921_-_90172420.23-ENST00000562203	iPS	-0.0278985381783	gamma
hg38		Lim2017	ips_unique:TSS38921_-_90172686.23-ENST00000562203	iPS	-0.0323766339936	gamma
hg38		Lim2017	ips_unique:TSS38921_-_90172703.23-ENST00000562203	iPS	0.0311024731772	gamma
hg38		Lim2017	ips_unique:TSS38921_-_90172732.23-ENST00000562203	iPS	0.00574970945456	gamma
hg38		Lim2017	ips_unique:TSS39009_+_1327258.23-CUFF.18791.2	iPS	0.00131502205077	gamma
hg38		Lim2017	ips_unique:TSS39009_+_1327285.23-CUFF.18791.2	iPS	-0.0190199320382	gamma
hg38		Lim2017	ips_unique:TSS39009_+_1327305.23-CUFF.18791.2	iPS	-0.00615734584299	gamma
hg38		Lim2017	ips_unique:TSS39009_+_1327319.23-CUFF.18791.2	iPS	0.0137720488306	gamma
hg38		Lim2017	ips_unique:TSS39009_+_1327333.23-CUFF.18791.2	iPS	-0.0247852465681	gamma
hg38		Lim2017	ips_unique:TSS39009_+_1327695.23-CUFF.18791.2	iPS	0.00305525691544	gamma
hg38		Lim2017	ips_unique:TSS39009_+_1327702.23-CUFF.18791.2	iPS	0.00464530077607	gamma
hg38		Lim2017	ips_unique:TSS39009_+_1327717.23-CUFF.18791.2	iPS	0.00164670480606	gamma
hg38		Lim2017	ips_unique:TSS39009_-_1327682.23-CUFF.18791.2	iPS	-0.0222156956098	gamma
hg38		Lim2017	ips_unique:TSS39009_-_1327756.23-CUFF.18791.2	iPS	-0.0198539266198	gamma
hg38		Lim2017	ips_unique:TSS39052_+_2623919.23-CUFF.18830.1	iPS	-0.00864199932647	gamma
hg38		Lim2017	ips_unique:TSS39052_+_2623923.23-CUFF.18830.1	iPS	0.00173733855111	gamma
hg38		Lim2017	ips_unique:TSS39052_+_2623953.23-CUFF.18830.1	iPS	-0.0139892599053	gamma
hg38		Lim2017	ips_unique:TSS39052_+_2623968.23-CUFF.18830.1	iPS	-0.0210538062781	gamma
hg38		Lim2017	ips_unique:TSS39052_+_2623983.23-CUFF.18830.1	iPS	0.0105015574455	gamma
hg38		Lim2017	ips_unique:TSS39052_-_2623935.23-CUFF.18830.1	iPS	0.021926391347	gamma
hg38		Lim2017	ips_unique:TSS39052_-_2623950.23-CUFF.18830.1	iPS	-0.0175728456198	gamma
hg38		Lim2017	ips_unique:TSS39052_-_2624056.23-CUFF.18830.1	iPS	-0.212631102627	gamma
hg38		Lim2017	ips_unique:TSS39052_-_2624061.23-CUFF.18830.1	iPS	0.0092958948713	gamma
hg38		Lim2017	ips_unique:TSS39052_-_2624086.23-CUFF.18830.1	iPS	0.0387624529948	gamma
hg38		Lim2017	ips_unique:TSS39053_+_2624138.23-CUFF.18830.3	iPS	0.00235098128504	gamma
hg38		Lim2017	ips_unique:TSS39053_+_2624356.23-CUFF.18830.3	iPS	-0.00614146376647	gamma
hg38		Lim2017	ips_unique:TSS39053_+_2624364.23-CUFF.18830.3	iPS	-0.00939863123656	gamma
hg38		Lim2017	ips_unique:TSS39053_+_2624379.23-CUFF.18830.3	iPS	0.0275063149574	gamma
hg38		Lim2017	ips_unique:TSS39053_+_2624386.23-CUFF.18830.3	iPS	-0.189426444182	gamma
hg38		Lim2017	ips_unique:TSS39053_+_2624389.23-CUFF.18830.3	iPS	0.00192407698306	gamma
hg38		Lim2017	ips_unique:TSS39053_+_2624432.23-CUFF.18830.3	iPS	-0.0337350825564	gamma
hg38		Lim2017	ips_unique:TSS39053_-_2624151.23-CUFF.18830.3	iPS	-0.0532249189293	gamma
hg38		Lim2017	ips_unique:TSS39053_-_2624166.23-CUFF.18830.3	iPS	0.0198175265265	gamma
hg38		Lim2017	ips_unique:TSS39053_-_2624318.23-CUFF.18830.3	iPS	-0.0303281320189	gamma
hg38		Lim2017	ips_unique:TSS39061_+_3632632.23-ENST00000575043	iPS	0.00289804286459	gamma
hg38		Lim2017	ips_unique:TSS39061_+_3632688.23-ENST00000575043	iPS	0.020620141243	gamma
hg38		Lim2017	ips_unique:TSS39061_+_3632694.23-ENST00000575043	iPS	-0.0133872371653	gamma
hg38		Lim2017	ips_unique:TSS39061_+_3632723.23-ENST00000575043	iPS	-0.00125436672693	gamma
hg38		Lim2017	ips_unique:TSS39061_+_3632753.23-ENST00000575043	iPS	-0.00315773626474	gamma
hg38		Lim2017	ips_unique:TSS39061_+_3632833.23-ENST00000575043	iPS	-0.0156987715963	gamma
hg38		Lim2017	ips_unique:TSS39061_-_3632735.23-ENST00000575043	iPS	-0.00985484141148	gamma
hg38		Lim2017	ips_unique:TSS39061_-_3632825.23-ENST00000575043	iPS	0.00737495281099	gamma
hg38		Lim2017	ips_unique:TSS39061_-_3632846.23-ENST00000575043	iPS	-0.0288662478005	gamma
hg38		Lim2017	ips_unique:TSS39061_-_3632853.23-ENST00000575043	iPS	0.000836640157974	gamma
hg38		Lim2017	ips_unique:TSS39064_+_3707380.23-CUFF.18849.4	iPS	-0.00636799621072	gamma
hg38		Lim2017	ips_unique:TSS39064_+_3707454.23-CUFF.18849.4	iPS	0.0192324422543	gamma
hg38		Lim2017	ips_unique:TSS39064_-_3707384.23-CUFF.18849.4	iPS	0.010192321346	gamma
hg38		Lim2017	ips_unique:TSS39064_-_3707518.23-CUFF.18849.4	iPS	0.016933985306	gamma
hg38		Lim2017	ips_unique:TSS39064_-_3707533.23-CUFF.18849.4	iPS	-0.00645525004404	gamma
hg38		Lim2017	ips_unique:TSS39064_-_3707540.23-CUFF.18849.4	iPS	-0.0213142644365	gamma
hg38		Lim2017	ips_unique:TSS39064_-_3707548.23-CUFF.18849.4	iPS	-0.0150380189855	gamma
hg38		Lim2017	ips_unique:TSS39064_-_3707563.23-CUFF.18849.4	iPS	-0.0416505026534	gamma
hg38		Lim2017	ips_unique:TSS39064_-_3707569.23-CUFF.18849.4	iPS	0.00603455726869	gamma
hg38		Lim2017	ips_unique:TSS39064_-_3707746.23-CUFF.18849.4	iPS	-0.0262803864755	gamma
hg38		Lim2017	ips_unique:TSS39136_+_7111593.23-CUFF.18934.1	iPS	-0.0271059907656	gamma
hg38		Lim2017	ips_unique:TSS39136_+_7111692.23-CUFF.18934.1	iPS	-0.515186019886	gamma
hg38		Lim2017	ips_unique:TSS39136_+_7111764.23-CUFF.18934.1	iPS	0.0243384940261	gamma
hg38		Lim2017	ips_unique:TSS39136_-_7111529.23-CUFF.18934.1	iPS	-0.0850521448941	gamma
hg38		Lim2017	ips_unique:TSS39136_-_7111546.23-CUFF.18934.1	iPS	0.00446576452147	gamma
hg38		Lim2017	ips_unique:TSS39136_-_7111552.23-CUFF.18934.1	iPS	-0.0246573515821	gamma
hg38		Lim2017	ips_unique:TSS39136_-_7111563.23-CUFF.18934.1	iPS	-0.00497159666386	gamma
hg38		Lim2017	ips_unique:TSS39136_-_7111568.23-CUFF.18934.1	iPS	0.0441640276005	gamma
hg38		Lim2017	ips_unique:TSS39136_-_7111585.23-CUFF.18934.1	iPS	0.0193082215934	gamma
hg38		Lim2017	ips_unique:TSS39136_-_7111670.23-CUFF.18934.1	iPS	-0.100641372347	gamma
hg38		Lim2017	ips_unique:TSS39147_+_7569203.23-CUFF.18952.1	iPS	-0.00165286513747	gamma
hg38		Lim2017	ips_unique:TSS39147_+_7569262.23-CUFF.18952.1	iPS	-0.0213260697073	gamma
hg38		Lim2017	ips_unique:TSS39147_+_7569269.23-CUFF.18952.1	iPS	-0.0083304430586	gamma
hg38		Lim2017	ips_unique:TSS39147_-_7568819.23-CUFF.18952.1	iPS	-0.0880342176425	gamma
hg38		Lim2017	ips_unique:TSS39147_-_7568828.23-CUFF.18952.1	iPS	0.00761224235224	gamma
hg38		Lim2017	ips_unique:TSS39147_-_7568833.23-CUFF.18952.1	iPS	0.0186680073804	gamma
hg38		Lim2017	ips_unique:TSS39147_-_7569222.23-CUFF.18952.1	iPS	0.0168544900898	gamma
hg38		Lim2017	ips_unique:TSS39147_-_7569254.23-CUFF.18952.1	iPS	-0.0829515275786	gamma
hg38		Lim2017	ips_unique:TSS39147_-_7569266.23-CUFF.18952.1	iPS	0.0100223557218	gamma
hg38		Lim2017	ips_unique:TSS39147_-_7569304.23-CUFF.18952.1	iPS	0.00718181074381	gamma
hg38		Lim2017	ips_unique:TSS39156_+_8066516.23-CUFF.18979.1	iPS	-0.17515157852	gamma
hg38		Lim2017	ips_unique:TSS39156_+_8066537.23-CUFF.18979.1	iPS	0.0152547233221	gamma
hg38		Lim2017	ips_unique:TSS39156_+_8066553.23-CUFF.18979.1	iPS	0.0110533051813	gamma
hg38		Lim2017	ips_unique:TSS39156_+_8066556.23-CUFF.18979.1	iPS	0.0302658355708	gamma
hg38		Lim2017	ips_unique:TSS39156_+_8066560.23-CUFF.18979.1	iPS	0.0187132439557	gamma
hg38		Lim2017	ips_unique:TSS39156_+_8066605.23-CUFF.18979.1	iPS	-0.0226420042438	gamma
hg38		Lim2017	ips_unique:TSS39156_-_8066849.23-CUFF.18979.1	iPS	0.0403975594453	gamma
hg38		Lim2017	ips_unique:TSS39156_-_8066882.23-CUFF.18979.1	iPS	-0.0105017136695	gamma
hg38		Lim2017	ips_unique:TSS39156_-_8066932.23-CUFF.18979.1	iPS	-0.00893429082772	gamma
hg38		Lim2017	ips_unique:TSS39156_-_8066958.23-CUFF.18979.1	iPS	0.0308805538104	gamma
hg38		Lim2017	ips_unique:TSS39160_+_8095065.23-CUFF.18978.1	iPS	-0.00188202073267	gamma
hg38		Lim2017	ips_unique:TSS39160_+_8095075.23-CUFF.18978.1	iPS	-0.0168912405264	gamma
hg38		Lim2017	ips_unique:TSS39160_+_8095090.23-CUFF.18978.1	iPS	-0.0309498781891	gamma
hg38		Lim2017	ips_unique:TSS39160_+_8095102.23-CUFF.18978.1	iPS	-0.0314618425271	gamma
hg38		Lim2017	ips_unique:TSS39160_+_8095118.23-CUFF.18978.1	iPS	-0.00802067666958	gamma
hg38		Lim2017	ips_unique:TSS39160_+_8095149.23-CUFF.18978.1	iPS	0.0155360490785	gamma
hg38		Lim2017	ips_unique:TSS39160_+_8095154.23-CUFF.18978.1	iPS	-0.0435128082063	gamma
hg38		Lim2017	ips_unique:TSS39160_-_8095032.23-CUFF.18978.1	iPS	0.0152241637847	gamma
hg38		Lim2017	ips_unique:TSS39160_-_8095095.23-CUFF.18978.1	iPS	0.0360046470485	gamma
hg38		Lim2017	ips_unique:TSS39160_-_8095107.23-CUFF.18978.1	iPS	0.00451100674713	gamma
hg38		Lim2017	ips_unique:TSS39164_+_8184376.23-CUFF.18990.1	iPS	-0.0305809178694	gamma
hg38		Lim2017	ips_unique:TSS39164_+_8184434.23-CUFF.18990.1	iPS	0.00328242889435	gamma
hg38		Lim2017	ips_unique:TSS39164_+_8184465.23-CUFF.18990.1	iPS	-0.0390025475277	gamma
hg38		Lim2017	ips_unique:TSS39164_+_8184559.23-CUFF.18990.1	iPS	-0.000849300851671	gamma
hg38		Lim2017	ips_unique:TSS39164_-_8184359.23-CUFF.18990.1	iPS	0.0253404551294	gamma
hg38		Lim2017	ips_unique:TSS39164_-_8184383.23-CUFF.18990.1	iPS	0.0407499423597	gamma
hg38		Lim2017	ips_unique:TSS39164_-_8184402.23-CUFF.18990.1	iPS	-0.023689875987	gamma
hg38		Lim2017	ips_unique:TSS39164_-_8184417.23-CUFF.18990.1	iPS	-0.00372448355757	gamma
hg38		Lim2017	ips_unique:TSS39164_-_8184492.23-CUFF.18990.1	iPS	-0.0099965994514	gamma
hg38		Lim2017	ips_unique:TSS39164_-_8184507.23-CUFF.18990.1	iPS	-0.00384591526147	gamma
hg38		Lim2017	ips_unique:TSS39168_+_8227573.23-CUFF.19006.2	iPS	-0.0852590587122	gamma
hg38		Lim2017	ips_unique:TSS39168_+_8227585.23-CUFF.19006.2	iPS	0.0147263474929	gamma
hg38		Lim2017	ips_unique:TSS39168_+_8227700.23-CUFF.19006.2	iPS	-0.00988360818353	gamma
hg38		Lim2017	ips_unique:TSS39168_+_8227733.23-CUFF.19006.2	iPS	-0.00698129211936	gamma
hg38		Lim2017	ips_unique:TSS39168_+_8227818.23-CUFF.19006.2	iPS	0.00935221078251	gamma
hg38		Lim2017	ips_unique:TSS39168_-_8227591.23-CUFF.19006.2	iPS	0.00154550668669	gamma
hg38		Lim2017	ips_unique:TSS39168_-_8227614.23-CUFF.19006.2	iPS	0.0169415881696	gamma
hg38		Lim2017	ips_unique:TSS39168_-_8227645.23-CUFF.19006.2	iPS	0.0415212217519	gamma
hg38		Lim2017	ips_unique:TSS39168_-_8227657.23-CUFF.19006.2	iPS	0.019763909496	gamma
hg38		Lim2017	ips_unique:TSS39168_-_8227808.23-CUFF.19006.2	iPS	-0.0106827963484	gamma
hg38		Lim2017	ips_unique:TSS39173_+_8279356.23-ENST00000579904	iPS	-0.00491019866359	gamma
hg38		Lim2017	ips_unique:TSS39173_+_8279362.23-ENST00000579904	iPS	0.00328512234817	gamma
hg38		Lim2017	ips_unique:TSS39173_+_8279421.23-ENST00000579904	iPS	0.0119388918429	gamma
hg38		Lim2017	ips_unique:TSS39173_+_8279811.23-ENST00000579904	iPS	0.00702872906107	gamma
hg38		Lim2017	ips_unique:TSS39173_+_8279826.23-ENST00000579904	iPS	-0.0211075383936	gamma
hg38		Lim2017	ips_unique:TSS39173_-_8279374.23-ENST00000579904	iPS	-0.0842365131706	gamma
hg38		Lim2017	ips_unique:TSS39173_-_8279434.23-ENST00000579904	iPS	0.00984394860597	gamma
hg38		Lim2017	ips_unique:TSS39173_-_8279441.23-ENST00000579904	iPS	-0.130477824419	gamma
hg38		Lim2017	ips_unique:TSS39173_-_8279568.23-ENST00000579904	iPS	0.0152994251394	gamma
hg38		Lim2017	ips_unique:TSS39173_-_8279590.23-ENST00000579904	iPS	-0.00175826605066	gamma
hg38		Lim2017	ips_unique:TSS39305_+_14207226.23-ENST00000583262	iPS	-0.0149192776251	gamma
hg38		Lim2017	ips_unique:TSS39305_+_14207275.23-ENST00000583262	iPS	-0.0319495819595	gamma
hg38		Lim2017	ips_unique:TSS39305_+_14207411.23-ENST00000583262	iPS	0.0111997963242	gamma
hg38		Lim2017	ips_unique:TSS39305_+_14207428.23-ENST00000583262	iPS	-0.00670431928667	gamma
hg38		Lim2017	ips_unique:TSS39305_+_14207532.23-ENST00000583262	iPS	0.0269919801998	gamma
hg38		Lim2017	ips_unique:TSS39305_-_14207200.23-ENST00000583262	iPS	-0.0278767432355	gamma
hg38		Lim2017	ips_unique:TSS39305_-_14207239.23-ENST00000583262	iPS	-0.0370170710548	gamma
hg38		Lim2017	ips_unique:TSS39305_-_14207304.23-ENST00000583262	iPS	0.0176907601235	gamma
hg38		Lim2017	ips_unique:TSS39305_-_14207424.23-ENST00000583262	iPS	-0.0603331002097	gamma
hg38		Lim2017	ips_unique:TSS39305_-_14207583.23-ENST00000583262	iPS	-0.0132812086221	gamma
hg38		Lim2017	ips_unique:TSS39314_+_14388796.23-CUFF.19119.1	iPS	-0.00992615425157	gamma
hg38		Lim2017	ips_unique:TSS39314_+_14388875.23-CUFF.19119.1	iPS	-0.00928871048881	gamma
hg38		Lim2017	ips_unique:TSS39314_+_14388898.23-CUFF.19119.1	iPS	0.000789174453551	gamma
hg38		Lim2017	ips_unique:TSS39314_+_14388950.23-CUFF.19119.1	iPS	0.0312231464951	gamma
hg38		Lim2017	ips_unique:TSS39314_+_14388998.23-CUFF.19119.1	iPS	-0.00955078133363	gamma
hg38		Lim2017	ips_unique:TSS39314_-_14388608.23-CUFF.19119.1	iPS	0.0105076172007	gamma
hg38		Lim2017	ips_unique:TSS39314_-_14388625.23-CUFF.19119.1	iPS	-0.0195058104721	gamma
hg38		Lim2017	ips_unique:TSS39314_-_14388722.23-CUFF.19119.1	iPS	-0.00566462382691	gamma
hg38		Lim2017	ips_unique:TSS39314_-_14388776.23-CUFF.19119.1	iPS	-0.00653972666477	gamma
hg38		Lim2017	ips_unique:TSS39314_-_14389047.23-CUFF.19119.1	iPS	-0.00864606971584	gamma
hg38		Lim2017	ips_unique:TSS39317_+_14429557.23-CUFF.19098.4	iPS	0.0167332606492	gamma
hg38		Lim2017	ips_unique:TSS39317_+_14429561.23-CUFF.19098.4	iPS	-0.0468644337609	gamma
hg38		Lim2017	ips_unique:TSS39317_+_14429568.23-CUFF.19098.4	iPS	-0.0244238023693	gamma
hg38		Lim2017	ips_unique:TSS39317_+_14429571.23-CUFF.19098.4	iPS	-0.0141316321544	gamma
hg38		Lim2017	ips_unique:TSS39317_+_14429583.23-CUFF.19098.4	iPS	-0.00458635078937	gamma
hg38		Lim2017	ips_unique:TSS39317_+_14429636.23-CUFF.19098.4	iPS	0.0137373794764	gamma
hg38		Lim2017	ips_unique:TSS39317_+_14429663.23-CUFF.19098.4	iPS	0.00397092911666	gamma
hg38		Lim2017	ips_unique:TSS39317_-_14429555.23-CUFF.19098.4	iPS	0.00269251215455	gamma
hg38		Lim2017	ips_unique:TSS39317_-_14429577.23-CUFF.19098.4	iPS	0.0332048010666	gamma
hg38		Lim2017	ips_unique:TSS39317_-_14429588.23-CUFF.19098.4	iPS	-0.00717992996303	gamma
hg38		Lim2017	ips_unique:TSS39340_+_15328259.23-CUFF.19135.1	iPS	-0.0530981248597	gamma
hg38		Lim2017	ips_unique:TSS39340_+_15328279.23-CUFF.19135.1	iPS	-0.0175510859051	gamma
hg38		Lim2017	ips_unique:TSS39340_+_15328288.23-CUFF.19135.1	iPS	-0.0293410314227	gamma
hg38		Lim2017	ips_unique:TSS39340_+_15328291.23-CUFF.19135.1	iPS	-0.0608677767538	gamma
hg38		Lim2017	ips_unique:TSS39340_+_15328303.23-CUFF.19135.1	iPS	-0.0190461443645	gamma
hg38		Lim2017	ips_unique:TSS39340_+_15328379.23-CUFF.19135.1	iPS	-0.000991549584174	gamma
hg38		Lim2017	ips_unique:TSS39340_+_15328480.23-CUFF.19135.1	iPS	-0.0147254305719	gamma
hg38		Lim2017	ips_unique:TSS39340_+_15328497.23-CUFF.19135.1	iPS	0.0243290172464	gamma
hg38		Lim2017	ips_unique:TSS39340_+_15328500.23-CUFF.19135.1	iPS	-0.0428201572389	gamma
hg38		Lim2017	ips_unique:TSS39340_+_15328532.23-CUFF.19135.1	iPS	-0.0239102180926	gamma
hg38		Lim2017	ips_unique:TSS39351_+_16290199.23-CUFF.19152.1	iPS	-0.288169374928	gamma
hg38		Lim2017	ips_unique:TSS39351_+_16290207.23-CUFF.19152.1	iPS	0.0362800954237	gamma
hg38		Lim2017	ips_unique:TSS39351_+_16290212.23-CUFF.19152.1	iPS	0.0204387298225	gamma
hg38		Lim2017	ips_unique:TSS39351_+_16290219.23-CUFF.19152.1	iPS	-0.0347538503081	gamma
hg38		Lim2017	ips_unique:TSS39351_+_16290283.23-CUFF.19152.1	iPS	0.00249396518674	gamma
hg38		Lim2017	ips_unique:TSS39351_+_16290286.23-CUFF.19152.1	iPS	-0.0107600210528	gamma
hg38		Lim2017	ips_unique:TSS39351_+_16290295.23-CUFF.19152.1	iPS	-0.00428661640141	gamma
hg38		Lim2017	ips_unique:TSS39351_+_16290321.23-CUFF.19152.1	iPS	0.0218026411644	gamma
hg38		Lim2017	ips_unique:TSS39351_-_16290189.23-CUFF.19152.1	iPS	0.0169709974055	gamma
hg38		Lim2017	ips_unique:TSS39429_+_19367516.23-CUFF.19241.1	iPS	0.00468969826031	gamma
hg38		Lim2017	ips_unique:TSS39429_+_19367536.23-CUFF.19241.1	iPS	-0.0176967439352	gamma
hg38		Lim2017	ips_unique:TSS39429_+_19367539.23-CUFF.19241.1	iPS	-0.00406458840817	gamma
hg38		Lim2017	ips_unique:TSS39429_+_19367598.23-CUFF.19241.1	iPS	0.0180440505689	gamma
hg38		Lim2017	ips_unique:TSS39429_+_19367601.23-CUFF.19241.1	iPS	0.00117450873951	gamma
hg38		Lim2017	ips_unique:TSS39429_+_19367698.23-CUFF.19241.1	iPS	0.00705433998625	gamma
hg38		Lim2017	ips_unique:TSS39429_+_19367716.23-CUFF.19241.1	iPS	0.0357116743977	gamma
hg38		Lim2017	ips_unique:TSS39429_+_19367887.23-CUFF.19241.1	iPS	-0.0119551920182	gamma
hg38		Lim2017	ips_unique:TSS39429_-_19367506.23-CUFF.19241.1	iPS	-0.00205959588049	gamma
hg38		Lim2017	ips_unique:TSS39429_-_19367794.23-CUFF.19241.1	iPS	0.000486177628381	gamma
hg38		Lim2017	ips_unique:TSS39452_+_20771873.23-P1P2	iPS	-0.00989721709868	gamma
hg38		Lim2017	ips_unique:TSS39452_-_20771885.23-P1P2	iPS	0.0501171494084	gamma
hg38		Lim2017	ips_unique:TSS39452_-_20771891.23-P1P2	iPS	0.000477225784661	gamma
hg38		Lim2017	ips_unique:TSS39452_-_20771904.23-P1P2	iPS	-0.0240877373305	gamma
hg38		Lim2017	ips_unique:TSS39452_-_20771907.23-P1P2	iPS	0.0123656851857	gamma
hg38		Lim2017	ips_unique:TSS39452_-_20771988.23-P1P2	iPS	-0.000120876172088	gamma
hg38		Lim2017	ips_unique:TSS39452_-_20772033.23-P1P2	iPS	0.0186524770606	gamma
hg38		Lim2017	ips_unique:TSS39452_-_20772046.23-P1P2	iPS	0.0145216681518	gamma
hg38		Lim2017	ips_unique:TSS39452_-_20772298.23-P1P2	iPS	-0.298878122909	gamma
hg38		Lim2017	ips_unique:TSS39452_-_20772346.23-P1P2	iPS	0.0172389737827	gamma
hg38		Lim2017	ips_unique:TSS39453_+_20771873.23-P1P2	iPS	-0.00989721709868	gamma
hg38		Lim2017	ips_unique:TSS39453_-_20771885.23-P1P2	iPS	0.0501171494084	gamma
hg38		Lim2017	ips_unique:TSS39453_-_20771891.23-P1P2	iPS	0.000477225784661	gamma
hg38		Lim2017	ips_unique:TSS39453_-_20771904.23-P1P2	iPS	-0.0240877373305	gamma
hg38		Lim2017	ips_unique:TSS39453_-_20771907.23-P1P2	iPS	0.0123656851857	gamma
hg38		Lim2017	ips_unique:TSS39453_-_20771988.23-P1P2	iPS	-0.000120876172088	gamma
hg38		Lim2017	ips_unique:TSS39453_-_20772033.23-P1P2	iPS	0.0186524770606	gamma
hg38		Lim2017	ips_unique:TSS39453_-_20772046.23-P1P2	iPS	0.0145216681518	gamma
hg38		Lim2017	ips_unique:TSS39453_-_20772298.23-P1P2	iPS	-0.298878122909	gamma
hg38		Lim2017	ips_unique:TSS39453_-_20772346.23-P1P2	iPS	0.0172389737827	gamma
hg38		Lim2017	ips_unique:TSS39454_+_20771873.23-P1P2	iPS	-0.00989721709868	gamma
hg38		Lim2017	ips_unique:TSS39454_-_20771885.23-P1P2	iPS	0.0501171494084	gamma
hg38		Lim2017	ips_unique:TSS39454_-_20771891.23-P1P2	iPS	0.000477225784661	gamma
hg38		Lim2017	ips_unique:TSS39454_-_20771904.23-P1P2	iPS	-0.0240877373305	gamma
hg38		Lim2017	ips_unique:TSS39454_-_20771907.23-P1P2	iPS	0.0123656851857	gamma
hg38		Lim2017	ips_unique:TSS39454_-_20771988.23-P1P2	iPS	-0.000120876172088	gamma
hg38		Lim2017	ips_unique:TSS39454_-_20772033.23-P1P2	iPS	0.0186524770606	gamma
hg38		Lim2017	ips_unique:TSS39454_-_20772046.23-P1P2	iPS	0.0145216681518	gamma
hg38		Lim2017	ips_unique:TSS39454_-_20772298.23-P1P2	iPS	-0.298878122909	gamma
hg38		Lim2017	ips_unique:TSS39454_-_20772346.23-P1P2	iPS	0.0172389737827	gamma
hg38		Lim2017	ips_unique:TSS39556_+_26926165.23-P1P2	iPS	-0.335448158008	gamma
hg38		Lim2017	ips_unique:TSS39556_+_26926183.23-P1P2	iPS	-0.242591615202	gamma
hg38		Lim2017	ips_unique:TSS39556_+_26926192.23-P1P2	iPS	-0.310505489611	gamma
hg38		Lim2017	ips_unique:TSS39556_+_26926220.23-P1P2	iPS	-0.208656245571	gamma
hg38		Lim2017	ips_unique:TSS39556_+_26926371.23-P1P2	iPS	-0.565765975587	gamma
hg38		Lim2017	ips_unique:TSS39556_-_26926198.23-P1P2	iPS	-0.33772560322	gamma
hg38		Lim2017	ips_unique:TSS39556_-_26926203.23-P1P2	iPS	-0.37270117775	gamma
hg38		Lim2017	ips_unique:TSS39556_-_26926251.23-P1P2	iPS	-0.299125034897	gamma
hg38		Lim2017	ips_unique:TSS39556_-_26926254.23-P1P2	iPS	-0.180289605166	gamma
hg38		Lim2017	ips_unique:TSS39556_-_26926264.23-P1P2	iPS	-0.241488486478	gamma
hg38		Lim2017	ips_unique:TSS39563_+_27084800.23-CUFF.19370.1	iPS	0.000715951394791	gamma
hg38		Lim2017	ips_unique:TSS39563_+_27084833.23-CUFF.19370.1	iPS	0.00239398492251	gamma
hg38		Lim2017	ips_unique:TSS39563_+_27084940.23-CUFF.19370.1	iPS	0.0210635553032	gamma
hg38		Lim2017	ips_unique:TSS39563_+_27084947.23-CUFF.19370.1	iPS	0.0181944732373	gamma
hg38		Lim2017	ips_unique:TSS39563_+_27085128.23-CUFF.19370.1	iPS	0.00180551759433	gamma
hg38		Lim2017	ips_unique:TSS39563_-_27084780.23-CUFF.19370.1	iPS	-0.0135271526057	gamma
hg38		Lim2017	ips_unique:TSS39563_-_27084864.23-CUFF.19370.1	iPS	0.0170335746062	gamma
hg38		Lim2017	ips_unique:TSS39563_-_27084893.23-CUFF.19370.1	iPS	0.0148082915783	gamma
hg38		Lim2017	ips_unique:TSS39563_-_27085055.23-CUFF.19370.1	iPS	0.00674126453174	gamma
hg38		Lim2017	ips_unique:TSS39563_-_27085125.23-CUFF.19370.1	iPS	-0.13594526204	gamma
hg38		Lim2017	ips_unique:TSS39565_+_27095927.23-CUFF.19371.1	iPS	-0.00423243321387	gamma
hg38		Lim2017	ips_unique:TSS39565_+_27096059.23-CUFF.19371.1	iPS	0.00654998644343	gamma
hg38		Lim2017	ips_unique:TSS39565_+_27096084.23-CUFF.19371.1	iPS	-0.012778912561	gamma
hg38		Lim2017	ips_unique:TSS39565_+_27096140.23-CUFF.19371.1	iPS	-0.0189108958631	gamma
hg38		Lim2017	ips_unique:TSS39565_+_27096149.23-CUFF.19371.1	iPS	0.0234264782372	gamma
hg38		Lim2017	ips_unique:TSS39565_-_27095953.23-CUFF.19371.1	iPS	0.00110517939163	gamma
hg38		Lim2017	ips_unique:TSS39565_-_27095965.23-CUFF.19371.1	iPS	0.00608736832902	gamma
hg38		Lim2017	ips_unique:TSS39565_-_27095970.23-CUFF.19371.1	iPS	-0.0153948121032	gamma
hg38		Lim2017	ips_unique:TSS39565_-_27096023.23-CUFF.19371.1	iPS	-0.00129130327576	gamma
hg38		Lim2017	ips_unique:TSS39565_-_27096133.23-CUFF.19371.1	iPS	0.00585493319658	gamma
hg38		Lim2017	ips_unique:TSS39566_+_27096491.23-CUFF.19372.1	iPS	0.0312177222111	gamma
hg38		Lim2017	ips_unique:TSS39566_+_27096497.23-CUFF.19372.1	iPS	-0.00943027606048	gamma
hg38		Lim2017	ips_unique:TSS39566_+_27096706.23-CUFF.19372.1	iPS	0.0114387920073	gamma
hg38		Lim2017	ips_unique:TSS39566_+_27096710.23-CUFF.19372.1	iPS	-0.0071086557364	gamma
hg38		Lim2017	ips_unique:TSS39566_+_27096743.23-CUFF.19372.1	iPS	0.0330802424394	gamma
hg38		Lim2017	ips_unique:TSS39566_+_27096756.23-CUFF.19372.1	iPS	0.0115984970198	gamma
hg38		Lim2017	ips_unique:TSS39566_+_27096760.23-CUFF.19372.1	iPS	-0.0239452020447	gamma
hg38		Lim2017	ips_unique:TSS39566_+_27096841.23-CUFF.19372.1	iPS	-0.00386177760194	gamma
hg38		Lim2017	ips_unique:TSS39566_+_27096858.23-CUFF.19372.1	iPS	-0.0468106350827	gamma
hg38		Lim2017	ips_unique:TSS39566_-_27096506.23-CUFF.19372.1	iPS	0.00670461764019	gamma
hg38		Lim2017	ips_unique:TSS39570_+_27149930.23-CUFF.19368.1	iPS	-0.00558032979712	gamma
hg38		Lim2017	ips_unique:TSS39570_+_27149942.23-CUFF.19368.1	iPS	-0.00490744668927	gamma
hg38		Lim2017	ips_unique:TSS39570_+_27150223.23-CUFF.19368.1	iPS	-0.0262548413985	gamma
hg38		Lim2017	ips_unique:TSS39570_+_27150259.23-CUFF.19368.1	iPS	0.00825657715362	gamma
hg38		Lim2017	ips_unique:TSS39570_+_27150314.23-CUFF.19368.1	iPS	-0.0201791134763	gamma
hg38		Lim2017	ips_unique:TSS39570_+_27150340.23-CUFF.19368.1	iPS	-0.0224623373111	gamma
hg38		Lim2017	ips_unique:TSS39570_-_27150113.23-CUFF.19368.1	iPS	-0.0127489286729	gamma
hg38		Lim2017	ips_unique:TSS39570_-_27150139.23-CUFF.19368.1	iPS	-0.00527732107441	gamma
hg38		Lim2017	ips_unique:TSS39570_-_27150159.23-CUFF.19368.1	iPS	-0.000116707527798	gamma
hg38		Lim2017	ips_unique:TSS39570_-_27150304.23-CUFF.19368.1	iPS	0.0114353245475	gamma
hg38		Lim2017	ips_unique:TSS39571_+_27169879.23-CUFF.19369.1	iPS	-0.226982261422	gamma
hg38		Lim2017	ips_unique:TSS39571_+_27169885.23-CUFF.19369.1	iPS	-0.00358857921191	gamma
hg38		Lim2017	ips_unique:TSS39571_+_27169906.23-CUFF.19369.1	iPS	-0.0166603155286	gamma
hg38		Lim2017	ips_unique:TSS39571_+_27169920.23-CUFF.19369.1	iPS	-0.00738605854096	gamma
hg38		Lim2017	ips_unique:TSS39571_+_27169989.23-CUFF.19369.1	iPS	-0.0118018968426	gamma
hg38		Lim2017	ips_unique:TSS39571_+_27170001.23-CUFF.19369.1	iPS	-0.00452834543967	gamma
hg38		Lim2017	ips_unique:TSS39571_-_27169888.23-CUFF.19369.1	iPS	-0.0938064609125	gamma
hg38		Lim2017	ips_unique:TSS39571_-_27169918.23-CUFF.19369.1	iPS	-0.0174159387686	gamma
hg38		Lim2017	ips_unique:TSS39571_-_27169937.23-CUFF.19369.1	iPS	-0.0170024190959	gamma
hg38		Lim2017	ips_unique:TSS39571_-_27169950.23-CUFF.19369.1	iPS	0.035958086448	gamma
hg38		Lim2017	ips_unique:TSS39574_+_27217696.23-CUFF.19390.3	iPS	-0.00593054757079	gamma
hg38		Lim2017	ips_unique:TSS39574_+_27217740.23-CUFF.19390.3	iPS	0.0133387670647	gamma
hg38		Lim2017	ips_unique:TSS39574_+_27217748.23-CUFF.19390.3	iPS	0.0205098763533	gamma
hg38		Lim2017	ips_unique:TSS39574_+_27217857.23-CUFF.19390.3	iPS	-0.0137787461636	gamma
hg38		Lim2017	ips_unique:TSS39574_-_27217782.23-CUFF.19390.3	iPS	0.00642590215196	gamma
hg38		Lim2017	ips_unique:TSS39574_-_27217787.23-CUFF.19390.3	iPS	-0.0180051951467	gamma
hg38		Lim2017	ips_unique:TSS39574_-_27217835.23-CUFF.19390.3	iPS	-0.00250676729867	gamma
hg38		Lim2017	ips_unique:TSS39574_-_27217851.23-CUFF.19390.3	iPS	0.0513446500744	gamma
hg38		Lim2017	ips_unique:TSS39574_-_27217959.23-CUFF.19390.3	iPS	0.0200588434362	gamma
hg38		Lim2017	ips_unique:TSS39574_-_27217968.23-CUFF.19390.3	iPS	-0.0223756547	gamma
hg38		Lim2017	ips_unique:TSS39602_+_28104300.23-CUFF.19412.4	iPS	-0.00350085634765	gamma
hg38		Lim2017	ips_unique:TSS39602_+_28104334.23-CUFF.19412.4	iPS	0.000289509197685	gamma
hg38		Lim2017	ips_unique:TSS39602_+_28104337.23-CUFF.19412.4	iPS	-0.00891896604053	gamma
hg38		Lim2017	ips_unique:TSS39602_+_28104429.23-CUFF.19412.4	iPS	0.0379041538402	gamma
hg38		Lim2017	ips_unique:TSS39602_+_28104530.23-CUFF.19412.4	iPS	-0.0043398362305	gamma
hg38		Lim2017	ips_unique:TSS39602_+_28104738.23-CUFF.19412.4	iPS	0.0288621357194	gamma
hg38		Lim2017	ips_unique:TSS39602_-_28104328.23-CUFF.19412.4	iPS	-0.0119080900482	gamma
hg38		Lim2017	ips_unique:TSS39602_-_28104333.23-CUFF.19412.4	iPS	0.00698912601663	gamma
hg38		Lim2017	ips_unique:TSS39602_-_28104342.23-CUFF.19412.4	iPS	0.00678793509322	gamma
hg38		Lim2017	ips_unique:TSS39602_-_28104501.23-CUFF.19412.4	iPS	-0.0136492076513	gamma
hg38		Lim2017	ips_unique:TSS39623_+_29056627.23-ENST00000581019	iPS	-0.0129660015991	gamma
hg38		Lim2017	ips_unique:TSS39623_+_29056690.23-ENST00000581019	iPS	-0.0219275757457	gamma
hg38		Lim2017	ips_unique:TSS39623_-_29056499.23-ENST00000581019	iPS	0.0328876145814	gamma
hg38		Lim2017	ips_unique:TSS39623_-_29056575.23-ENST00000581019	iPS	0.0200216721766	gamma
hg38		Lim2017	ips_unique:TSS39623_-_29056587.23-ENST00000581019	iPS	-0.0351714456892	gamma
hg38		Lim2017	ips_unique:TSS39623_-_29056593.23-ENST00000581019	iPS	-0.0257724187379	gamma
hg38		Lim2017	ips_unique:TSS39623_-_29056632.23-ENST00000581019	iPS	-0.00843335544118	gamma
hg38		Lim2017	ips_unique:TSS39623_-_29056961.23-ENST00000581019	iPS	-0.0151719496358	gamma
hg38		Lim2017	ips_unique:TSS39623_-_29056967.23-ENST00000581019	iPS	0.00340414198674	gamma
hg38		Lim2017	ips_unique:TSS39623_-_29056973.23-ENST00000581019	iPS	0.00270548849454	gamma
hg38		Lim2017	ips_unique:TSS39626_+_29298658.23-ENST00000580979	iPS	0.0363049872208	gamma
hg38		Lim2017	ips_unique:TSS39626_+_29298667.23-ENST00000580979	iPS	0.00643998662555	gamma
hg38		Lim2017	ips_unique:TSS39626_+_29298719.23-ENST00000580979	iPS	-0.00315362591335	gamma
hg38		Lim2017	ips_unique:TSS39626_+_29298898.23-ENST00000580979	iPS	0.00458439092339	gamma
hg38		Lim2017	ips_unique:TSS39626_+_29299107.23-ENST00000580979	iPS	-0.0135211934578	gamma
hg38		Lim2017	ips_unique:TSS39626_-_29298702.23-ENST00000580979	iPS	0.0387286014165	gamma
hg38		Lim2017	ips_unique:TSS39626_-_29298734.23-ENST00000580979	iPS	-0.0356349531966	gamma
hg38		Lim2017	ips_unique:TSS39626_-_29298764.23-ENST00000580979	iPS	0.119439542537	gamma
hg38		Lim2017	ips_unique:TSS39626_-_29298790.23-ENST00000580979	iPS	-0.0213645467498	gamma
hg38		Lim2017	ips_unique:TSS39626_-_29298879.23-ENST00000580979	iPS	0.0229461784993	gamma
hg38		Lim2017	ips_unique:TSS39724_+_33383003.23-CUFF.19501.1	iPS	-0.0044233313386	gamma
hg38		Lim2017	ips_unique:TSS39724_+_33383006.23-CUFF.19501.1	iPS	-0.0133176360296	gamma
hg38		Lim2017	ips_unique:TSS39724_+_33383156.23-CUFF.19501.1	iPS	-0.0104875130746	gamma
hg38		Lim2017	ips_unique:TSS39724_+_33383199.23-CUFF.19501.1	iPS	-0.0054377632864	gamma
hg38		Lim2017	ips_unique:TSS39724_+_33383217.23-CUFF.19501.1	iPS	0.00882996787501	gamma
hg38		Lim2017	ips_unique:TSS39724_+_33383229.23-CUFF.19501.1	iPS	-0.0313900135765	gamma
hg38		Lim2017	ips_unique:TSS39724_+_33383317.23-CUFF.19501.1	iPS	-0.00421345504446	gamma
hg38		Lim2017	ips_unique:TSS39724_+_33383329.23-CUFF.19501.1	iPS	0.00454523688872	gamma
hg38		Lim2017	ips_unique:TSS39724_-_33383145.23-CUFF.19501.1	iPS	0.00300175355972	gamma
hg38		Lim2017	ips_unique:TSS39724_-_33383336.23-CUFF.19501.1	iPS	0.00998034916774	gamma
hg38		Lim2017	ips_unique:TSS39730_+_33640524.23-ENST00000591886	iPS	0.0180476577986	gamma
hg38		Lim2017	ips_unique:TSS39730_+_33640573.23-ENST00000591886	iPS	-0.00241284202342	gamma
hg38		Lim2017	ips_unique:TSS39730_+_33640588.23-ENST00000591886	iPS	0.00203530940512	gamma
hg38		Lim2017	ips_unique:TSS39730_+_33640710.23-ENST00000591886	iPS	-0.0251911296297	gamma
hg38		Lim2017	ips_unique:TSS39730_-_33640541.23-ENST00000591886	iPS	0.0117472716255	gamma
hg38		Lim2017	ips_unique:TSS39730_-_33640544.23-ENST00000591886	iPS	-0.0352094036718	gamma
hg38		Lim2017	ips_unique:TSS39730_-_33640605.23-ENST00000591886	iPS	-0.0286937962061	gamma
hg38		Lim2017	ips_unique:TSS39730_-_33640725.23-ENST00000591886	iPS	0.0468561796494	gamma
hg38		Lim2017	ips_unique:TSS39730_-_33640730.23-ENST00000591886	iPS	0.00886409409794	gamma
hg38		Lim2017	ips_unique:TSS39730_-_33640764.23-ENST00000591886	iPS	0.0116470036832	gamma
hg38		Lim2017	ips_unique:TSS39742_+_34212092.23-CUFF.19521.3	iPS	0.0060275537806	gamma
hg38		Lim2017	ips_unique:TSS39742_+_34212240.23-CUFF.19521.3	iPS	0.0263920155404	gamma
hg38		Lim2017	ips_unique:TSS39742_+_34212264.23-CUFF.19521.3	iPS	-0.0162428744751	gamma
hg38		Lim2017	ips_unique:TSS39742_+_34212348.23-CUFF.19521.3	iPS	-0.015368020038	gamma
hg38		Lim2017	ips_unique:TSS39742_-_34212138.23-CUFF.19521.3	iPS	-0.0547373868612	gamma
hg38		Lim2017	ips_unique:TSS39742_-_34212284.23-CUFF.19521.3	iPS	-0.00548417075769	gamma
hg38		Lim2017	ips_unique:TSS39742_-_34212293.23-CUFF.19521.3	iPS	-0.000467719119713	gamma
hg38		Lim2017	ips_unique:TSS39742_-_34212301.23-CUFF.19521.3	iPS	-0.0276025820815	gamma
hg38		Lim2017	ips_unique:TSS39742_-_34212304.23-CUFF.19521.3	iPS	-0.0102312310419	gamma
hg38		Lim2017	ips_unique:TSS39742_-_34212308.23-CUFF.19521.3	iPS	-0.044485195218	gamma
hg38		Lim2017	ips_unique:TSS39798_+_35969593.23-ENST00000591689	iPS	-0.374255941354	gamma
hg38		Lim2017	ips_unique:TSS39798_+_35969605.23-ENST00000591689	iPS	-0.00419725544662	gamma
hg38		Lim2017	ips_unique:TSS39798_+_35969651.23-ENST00000591689	iPS	-0.0180450439234	gamma
hg38		Lim2017	ips_unique:TSS39798_+_35969685.23-ENST00000591689	iPS	-0.162027122487	gamma
hg38		Lim2017	ips_unique:TSS39798_+_35969866.23-ENST00000591689	iPS	-0.0157566416397	gamma
hg38		Lim2017	ips_unique:TSS39798_-_35969633.23-ENST00000591689	iPS	-0.0149099462716	gamma
hg38		Lim2017	ips_unique:TSS39798_-_35969637.23-ENST00000591689	iPS	0.00787043759351	gamma
hg38		Lim2017	ips_unique:TSS39798_-_35969662.23-ENST00000591689	iPS	0.00548246238734	gamma
hg38		Lim2017	ips_unique:TSS39798_-_35969696.23-ENST00000591689	iPS	0.00629267739832	gamma
hg38		Lim2017	ips_unique:TSS39798_-_35969774.23-ENST00000591689	iPS	0.0070662247999	gamma
hg38		Lim2017	ips_unique:TSS39828_+_36565284.23-CUFF.19572.1	iPS	-0.014545400634	gamma
hg38		Lim2017	ips_unique:TSS39828_+_36565329.23-CUFF.19572.1	iPS	0.0285180585862	gamma
hg38		Lim2017	ips_unique:TSS39828_+_36565346.23-CUFF.19572.1	iPS	0.0130271178109	gamma
hg38		Lim2017	ips_unique:TSS39828_+_36565395.23-CUFF.19572.1	iPS	-0.0351224004968	gamma
hg38		Lim2017	ips_unique:TSS39828_+_36565403.23-CUFF.19572.1	iPS	-0.00945079115299	gamma
hg38		Lim2017	ips_unique:TSS39828_+_36565474.23-CUFF.19572.1	iPS	-0.00745645599172	gamma
hg38		Lim2017	ips_unique:TSS39828_+_36565494.23-CUFF.19572.1	iPS	0.0182973792024	gamma
hg38		Lim2017	ips_unique:TSS39828_+_36565504.23-CUFF.19572.1	iPS	-0.0207806767354	gamma
hg38		Lim2017	ips_unique:TSS39828_+_36565555.23-CUFF.19572.1	iPS	-0.0236009745078	gamma
hg38		Lim2017	ips_unique:TSS39828_-_36565389.23-CUFF.19572.1	iPS	-0.0264727466562	gamma
hg38		Lim2017	ips_unique:TSS39831_+_36739615.23-CUFF.19576.1	iPS	0.000248889129894	gamma
hg38		Lim2017	ips_unique:TSS39831_+_36739625.23-CUFF.19576.1	iPS	0.00348500723576	gamma
hg38		Lim2017	ips_unique:TSS39831_+_36739669.23-CUFF.19576.1	iPS	-0.0178245663038	gamma
hg38		Lim2017	ips_unique:TSS39831_+_36739680.23-CUFF.19576.1	iPS	0.0163915307383	gamma
hg38		Lim2017	ips_unique:TSS39831_+_36739727.23-CUFF.19576.1	iPS	0.0236074514526	gamma
hg38		Lim2017	ips_unique:TSS39831_+_36740103.23-CUFF.19576.1	iPS	-0.0856559907774	gamma
hg38		Lim2017	ips_unique:TSS39831_-_36739734.23-CUFF.19576.1	iPS	0.011615658459	gamma
hg38		Lim2017	ips_unique:TSS39831_-_36739763.23-CUFF.19576.1	iPS	-0.0157753139268	gamma
hg38		Lim2017	ips_unique:TSS39831_-_36739776.23-CUFF.19576.1	iPS	0.000860971400525	gamma
hg38		Lim2017	ips_unique:TSS39831_-_36740112.23-CUFF.19576.1	iPS	0.00936480537956	gamma
hg38		Lim2017	ips_unique:TSS39838_+_36997584.23-CUFF.19585.1	iPS	-0.0160746784212	gamma
hg38		Lim2017	ips_unique:TSS39838_+_36997601.23-CUFF.19585.1	iPS	0.0309192807818	gamma
hg38		Lim2017	ips_unique:TSS39838_+_36997638.23-CUFF.19585.1	iPS	-0.0768490431801	gamma
hg38		Lim2017	ips_unique:TSS39838_+_36997647.23-CUFF.19585.1	iPS	-0.0299454564591	gamma
hg38		Lim2017	ips_unique:TSS39838_+_36997650.23-CUFF.19585.1	iPS	-0.00658191101435	gamma
hg38		Lim2017	ips_unique:TSS39838_+_36997656.23-CUFF.19585.1	iPS	-0.55251578442	gamma
hg38		Lim2017	ips_unique:TSS39838_+_36997766.23-CUFF.19585.1	iPS	-0.00933977423325	gamma
hg38		Lim2017	ips_unique:TSS39838_-_36997565.23-CUFF.19585.1	iPS	0.0286124835236	gamma
hg38		Lim2017	ips_unique:TSS39838_-_36997571.23-CUFF.19585.1	iPS	-0.00239749463151	gamma
hg38		Lim2017	ips_unique:TSS39842_+_37081444.23-ENST00000583195	iPS	-0.0235914779626	gamma
hg38		Lim2017	ips_unique:TSS39842_+_37081455.23-ENST00000583195	iPS	0.0205893700993	gamma
hg38		Lim2017	ips_unique:TSS39842_+_37081468.23-ENST00000583195	iPS	-0.0196218642795	gamma
hg38		Lim2017	ips_unique:TSS39842_+_37081476.23-ENST00000583195	iPS	-0.00305528985087	gamma
hg38		Lim2017	ips_unique:TSS39842_+_37081487.23-ENST00000583195	iPS	0.0289613828171	gamma
hg38		Lim2017	ips_unique:TSS39842_+_37081667.23-ENST00000583195	iPS	0.0225502324241	gamma
hg38		Lim2017	ips_unique:TSS39842_+_37081870.23-ENST00000583195	iPS	0.0232743839442	gamma
hg38		Lim2017	ips_unique:TSS39842_-_37081474.23-ENST00000583195	iPS	-0.0104433555573	gamma
hg38		Lim2017	ips_unique:TSS39842_-_37081729.23-ENST00000583195	iPS	-0.0186350711744	gamma
hg38		Lim2017	ips_unique:TSS39842_-_37081817.23-ENST00000583195	iPS	-0.38601238155	gamma
hg38		Lim2017	ips_unique:TSS39865_+_38459441.23-ENST00000602403	iPS	0.0014213969117	gamma
hg38		Lim2017	ips_unique:TSS39865_+_38459642.23-ENST00000602403	iPS	0.0227202661745	gamma
hg38		Lim2017	ips_unique:TSS39865_+_38459645.23-ENST00000602403	iPS	-0.0371796071064	gamma
hg38		Lim2017	ips_unique:TSS39865_+_38459651.23-ENST00000602403	iPS	0.00184421409012	gamma
hg38		Lim2017	ips_unique:TSS39865_+_38459707.23-ENST00000602403	iPS	0.00957115026169	gamma
hg38		Lim2017	ips_unique:TSS39865_+_38459728.23-ENST00000602403	iPS	-0.0264417004348	gamma
hg38		Lim2017	ips_unique:TSS39865_+_38459737.23-ENST00000602403	iPS	0.0197340094081	gamma
hg38		Lim2017	ips_unique:TSS39865_+_38459820.23-ENST00000602403	iPS	-0.0382946357455	gamma
hg38		Lim2017	ips_unique:TSS39865_-_38459529.23-ENST00000602403	iPS	-0.0127554305583	gamma
hg38		Lim2017	ips_unique:TSS39865_-_38459706.23-ENST00000602403	iPS	-0.0301732908784	gamma
hg38		Lim2017	ips_unique:TSS39884_+_38821362.23-CUFF.19635.1	iPS	0.00326993487861	gamma
hg38		Lim2017	ips_unique:TSS39884_+_38821383.23-CUFF.19635.1	iPS	0.00997888751576	gamma
hg38		Lim2017	ips_unique:TSS39884_+_38821603.23-CUFF.19635.1	iPS	-0.0507354920974	gamma
hg38		Lim2017	ips_unique:TSS39884_-_38821395.23-CUFF.19635.1	iPS	0.0146725753549	gamma
hg38		Lim2017	ips_unique:TSS39884_-_38821409.23-CUFF.19635.1	iPS	-0.0134786241545	gamma
hg38		Lim2017	ips_unique:TSS39884_-_38821421.23-CUFF.19635.1	iPS	0.004807147878	gamma
hg38		Lim2017	ips_unique:TSS39884_-_38821430.23-CUFF.19635.1	iPS	-0.0252034154689	gamma
hg38		Lim2017	ips_unique:TSS39884_-_38821434.23-CUFF.19635.1	iPS	0.00633770057819	gamma
hg38		Lim2017	ips_unique:TSS39884_-_38821439.23-CUFF.19635.1	iPS	-0.00570741416117	gamma
hg38		Lim2017	ips_unique:TSS39884_-_38821482.23-CUFF.19635.1	iPS	0.0198473062597	gamma
hg38		Lim2017	ips_unique:TSS3989_+_222137961.23-CUFF.4208.4	iPS	-0.315233763104	gamma
hg38		Lim2017	ips_unique:TSS3989_+_222137964.23-CUFF.4208.4	iPS	0.00876892355193	gamma
hg38		Lim2017	ips_unique:TSS3989_+_222137975.23-CUFF.4208.4	iPS	0.0234818766139	gamma
hg38		Lim2017	ips_unique:TSS3989_+_222137982.23-CUFF.4208.4	iPS	0.0134152697705	gamma
hg38		Lim2017	ips_unique:TSS3989_+_222138018.23-CUFF.4208.4	iPS	-0.00129526207971	gamma
hg38		Lim2017	ips_unique:TSS3989_+_222138063.23-CUFF.4208.4	iPS	-0.00367660031563	gamma
hg38		Lim2017	ips_unique:TSS3989_-_222137981.23-CUFF.4208.4	iPS	-0.0125600878746	gamma
hg38		Lim2017	ips_unique:TSS3989_-_222138036.23-CUFF.4208.4	iPS	-0.359154167568	gamma
hg38		Lim2017	ips_unique:TSS3989_-_222138168.23-CUFF.4208.4	iPS	-0.0176257862751	gamma
hg38		Lim2017	ips_unique:TSS3989_-_222138334.23-CUFF.4208.4	iPS	0.0268002906846	gamma
hg38		Lim2017	ips_unique:TSS39900_+_39072225.23-CUFF.19685.7	iPS	0.0066905362287	gamma
hg38		Lim2017	ips_unique:TSS39900_+_39072320.23-CUFF.19685.7	iPS	0.0353116240844	gamma
hg38		Lim2017	ips_unique:TSS39900_+_39072387.23-CUFF.19685.7	iPS	0.00918470611767	gamma
hg38		Lim2017	ips_unique:TSS39900_-_39072267.23-CUFF.19685.7	iPS	-0.0124966863982	gamma
hg38		Lim2017	ips_unique:TSS39900_-_39072271.23-CUFF.19685.7	iPS	0.0269290757159	gamma
hg38		Lim2017	ips_unique:TSS39900_-_39072450.23-CUFF.19685.7	iPS	-0.00882637134503	gamma
hg38		Lim2017	ips_unique:TSS39900_-_39072454.23-CUFF.19685.7	iPS	0.0162331529484	gamma
hg38		Lim2017	ips_unique:TSS39900_-_39072682.23-CUFF.19685.7	iPS	0.0272514626891	gamma
hg38		Lim2017	ips_unique:TSS39900_-_39072703.23-CUFF.19685.7	iPS	-0.00792187018582	gamma
hg38		Lim2017	ips_unique:TSS39955_+_40346598.23-CUFF.19692.1	iPS	0.0305572576965	gamma
hg38		Lim2017	ips_unique:TSS39955_+_40346625.23-CUFF.19692.1	iPS	-0.0127814978847	gamma
hg38		Lim2017	ips_unique:TSS39955_+_40346653.23-CUFF.19692.1	iPS	-0.0145267467802	gamma
hg38		Lim2017	ips_unique:TSS39955_+_40346719.23-CUFF.19692.1	iPS	-0.00354925550474	gamma
hg38		Lim2017	ips_unique:TSS39955_-_40346590.23-CUFF.19692.1	iPS	-0.0600288356309	gamma
hg38		Lim2017	ips_unique:TSS39955_-_40346605.23-CUFF.19692.1	iPS	-0.0203188776963	gamma
hg38		Lim2017	ips_unique:TSS39955_-_40346617.23-CUFF.19692.1	iPS	-0.0118157185128	gamma
hg38		Lim2017	ips_unique:TSS39955_-_40346630.23-CUFF.19692.1	iPS	0.0165793188645	gamma
hg38		Lim2017	ips_unique:TSS39955_-_40346666.23-CUFF.19692.1	iPS	0.00900212543972	gamma
hg38		Lim2017	ips_unique:TSS39955_-_40346690.23-CUFF.19692.1	iPS	-0.088591853509	gamma
hg38		Lim2017	ips_unique:TSS39977_+_41377310.23-CUFF.19783.2	iPS	0.00566609181714	gamma
hg38		Lim2017	ips_unique:TSS39977_+_41377314.23-CUFF.19783.2	iPS	-0.0623481912308	gamma
hg38		Lim2017	ips_unique:TSS39977_+_41377335.23-CUFF.19783.2	iPS	0.0198167915805	gamma
hg38		Lim2017	ips_unique:TSS39977_+_41377353.23-CUFF.19783.2	iPS	-0.0197126748344	gamma
hg38		Lim2017	ips_unique:TSS39977_-_41377276.23-CUFF.19783.2	iPS	0.026852123892	gamma
hg38		Lim2017	ips_unique:TSS39977_-_41377342.23-CUFF.19783.2	iPS	-0.0203532279046	gamma
hg38		Lim2017	ips_unique:TSS39977_-_41377406.23-CUFF.19783.2	iPS	-0.0434775536956	gamma
hg38		Lim2017	ips_unique:TSS39977_-_41377410.23-CUFF.19783.2	iPS	-0.0150618835652	gamma
hg38		Lim2017	ips_unique:TSS39977_-_41377416.23-CUFF.19783.2	iPS	-0.0078997295877	gamma
hg38		Lim2017	ips_unique:TSS39977_-_41377419.23-CUFF.19783.2	iPS	-0.318862494758	gamma
hg38		Lim2017	ips_unique:TSS39978_+_41380183.23-CUFF.19783.3	iPS	-0.00943121532645	gamma
hg38		Lim2017	ips_unique:TSS39978_+_41380255.23-CUFF.19783.3	iPS	-0.0179227121643	gamma
hg38		Lim2017	ips_unique:TSS39978_+_41380271.23-CUFF.19783.3	iPS	-0.0159284445057	gamma
hg38		Lim2017	ips_unique:TSS39978_+_41380423.23-CUFF.19783.3	iPS	-0.0279069690543	gamma
hg38		Lim2017	ips_unique:TSS39978_-_41380201.23-CUFF.19783.3	iPS	0.0128769518054	gamma
hg38		Lim2017	ips_unique:TSS39978_-_41380219.23-CUFF.19783.3	iPS	-0.0574105751181	gamma
hg38		Lim2017	ips_unique:TSS39978_-_41380226.23-CUFF.19783.3	iPS	-0.0231436256534	gamma
hg38		Lim2017	ips_unique:TSS39978_-_41380238.23-CUFF.19783.3	iPS	0.0173520163641	gamma
hg38		Lim2017	ips_unique:TSS39978_-_41380416.23-CUFF.19783.3	iPS	0.013855751102	gamma
hg38		Lim2017	ips_unique:TSS39978_-_41380637.23-CUFF.19783.3	iPS	-0.0459154876506	gamma
hg38		Lim2017	ips_unique:TSS39984_+_41399127.23-CUFF.19787.10	iPS	0.0286080707824	gamma
hg38		Lim2017	ips_unique:TSS39984_+_41399291.23-CUFF.19787.10	iPS	-0.0400577503946	gamma
hg38		Lim2017	ips_unique:TSS39984_+_41399438.23-CUFF.19787.10	iPS	0.00828865247741	gamma
hg38		Lim2017	ips_unique:TSS39984_+_41399448.23-CUFF.19787.10	iPS	-0.0657616875808	gamma
hg38		Lim2017	ips_unique:TSS39984_+_41399546.23-CUFF.19787.10	iPS	0.0171031056928	gamma
hg38		Lim2017	ips_unique:TSS39984_-_41399144.23-CUFF.19787.10	iPS	-0.036540955356	gamma
hg38		Lim2017	ips_unique:TSS39984_-_41399213.23-CUFF.19787.10	iPS	-0.0304985243334	gamma
hg38		Lim2017	ips_unique:TSS39984_-_41399218.23-CUFF.19787.10	iPS	0.0112667929063	gamma
hg38		Lim2017	ips_unique:TSS39984_-_41399221.23-CUFF.19787.10	iPS	0.00772990946826	gamma
hg38		Lim2017	ips_unique:TSS39984_-_41399536.23-CUFF.19787.10	iPS	-0.0365798775964	gamma
hg38		Lim2017	ips_unique:TSS40032_+_42459605.23-CUFF.19760.1	iPS	-0.00192340433821	gamma
hg38		Lim2017	ips_unique:TSS40032_+_42459649.23-CUFF.19760.1	iPS	0.00501559671222	gamma
hg38		Lim2017	ips_unique:TSS40032_+_42459713.23-CUFF.19760.1	iPS	-0.108619472987	gamma
hg38		Lim2017	ips_unique:TSS40032_+_42459759.23-CUFF.19760.1	iPS	-2.16e-05	gamma
hg38		Lim2017	ips_unique:TSS40032_+_42459796.23-CUFF.19760.1	iPS	-0.00979344206102	gamma
hg38		Lim2017	ips_unique:TSS40032_+_42459807.23-CUFF.19760.1	iPS	0.00335332806968	gamma
hg38		Lim2017	ips_unique:TSS40032_+_42460062.23-CUFF.19760.1	iPS	-0.0318238231235	gamma
hg38		Lim2017	ips_unique:TSS40032_+_42460081.23-CUFF.19760.1	iPS	-0.0311970013917	gamma
hg38		Lim2017	ips_unique:TSS40032_+_42460086.23-CUFF.19760.1	iPS	-0.00655867903668	gamma
hg38		Lim2017	ips_unique:TSS40032_-_42459806.23-CUFF.19760.1	iPS	-0.00945912534073	gamma
hg38		Lim2017	ips_unique:TSS40074_+_43611345.23-ENST00000588189	iPS	0.0134935148559	gamma
hg38		Lim2017	ips_unique:TSS40074_+_43611409.23-ENST00000588189	iPS	0.00167337589356	gamma
hg38		Lim2017	ips_unique:TSS40074_+_43611546.23-ENST00000588189	iPS	-0.0195907513543	gamma
hg38		Lim2017	ips_unique:TSS40074_+_43611556.23-ENST00000588189	iPS	-0.0160052904644	gamma
hg38		Lim2017	ips_unique:TSS40074_+_43611586.23-ENST00000588189	iPS	0.00280552735822	gamma
hg38		Lim2017	ips_unique:TSS40074_+_43611598.23-ENST00000588189	iPS	-0.00755212397025	gamma
hg38		Lim2017	ips_unique:TSS40074_+_43611601.23-ENST00000588189	iPS	-0.0016462832762	gamma
hg38		Lim2017	ips_unique:TSS40074_-_43611380.23-ENST00000588189	iPS	-0.013801524644	gamma
hg38		Lim2017	ips_unique:TSS40074_-_43611437.23-ENST00000588189	iPS	-0.038443364664	gamma
hg38		Lim2017	ips_unique:TSS40074_-_43611616.23-ENST00000588189	iPS	-0.0101503212925	gamma
hg38		Lim2017	ips_unique:TSS40088_+_44335036.23-CUFF.19823.4	iPS	0.00228297077793	gamma
hg38		Lim2017	ips_unique:TSS40088_-_44334898.23-CUFF.19823.4	iPS	-0.0239016115539	gamma
hg38		Lim2017	ips_unique:TSS40088_-_44334903.23-CUFF.19823.4	iPS	0.0294043785994	gamma
hg38		Lim2017	ips_unique:TSS40088_-_44335051.23-CUFF.19823.4	iPS	0.0231539656499	gamma
hg38		Lim2017	ips_unique:TSS40088_-_44335054.23-CUFF.19823.4	iPS	0.00223270732891	gamma
hg38		Lim2017	ips_unique:TSS40088_-_44335288.23-CUFF.19823.4	iPS	0.0156336132518	gamma
hg38		Lim2017	ips_unique:TSS40088_-_44335311.23-CUFF.19823.4	iPS	-0.0133986292802	gamma
hg38		Lim2017	ips_unique:TSS40088_-_44335338.23-CUFF.19823.4	iPS	0.00717604475259	gamma
hg38		Lim2017	ips_unique:TSS40088_-_44335367.23-CUFF.19823.4	iPS	-0.0131174792361	gamma
hg38		Lim2017	ips_unique:TSS40088_-_44335397.23-CUFF.19823.4	iPS	0.0150129427733	gamma
hg38		Lim2017	ips_unique:TSS40089_+_44351432.23-CUFF.19823.5	iPS	0.00800471598374	gamma
hg38		Lim2017	ips_unique:TSS40089_+_44351476.23-CUFF.19823.5	iPS	0.0135593780699	gamma
hg38		Lim2017	ips_unique:TSS40089_+_44351495.23-CUFF.19823.5	iPS	0.0509500064093	gamma
hg38		Lim2017	ips_unique:TSS40089_+_44351498.23-CUFF.19823.5	iPS	-0.111123437903	gamma
hg38		Lim2017	ips_unique:TSS40089_+_44351502.23-CUFF.19823.5	iPS	0.00137772191864	gamma
hg38		Lim2017	ips_unique:TSS40089_+_44351688.23-CUFF.19823.5	iPS	0.00810299881854	gamma
hg38		Lim2017	ips_unique:TSS40089_+_44351733.23-CUFF.19823.5	iPS	-0.00522013455081	gamma
hg38		Lim2017	ips_unique:TSS40089_-_44351431.23-CUFF.19823.5	iPS	0.0134157965833	gamma
hg38		Lim2017	ips_unique:TSS40089_-_44351446.23-CUFF.19823.5	iPS	-0.00998136875914	gamma
hg38		Lim2017	ips_unique:TSS40089_-_44351911.23-CUFF.19823.5	iPS	-0.0215651477497	gamma
hg38		Lim2017	ips_unique:TSS40112_+_46073968.23-CUFF.19885.1	iPS	-0.0156690801073	gamma
hg38		Lim2017	ips_unique:TSS40112_+_46074040.23-CUFF.19885.1	iPS	0.00331730667857	gamma
hg38		Lim2017	ips_unique:TSS40112_+_46074307.23-CUFF.19885.1	iPS	-0.14675546179	gamma
hg38		Lim2017	ips_unique:TSS40112_-_46073925.23-CUFF.19885.1	iPS	0.00507060455039	gamma
hg38		Lim2017	ips_unique:TSS40112_-_46073938.23-CUFF.19885.1	iPS	0.00478244173452	gamma
hg38		Lim2017	ips_unique:TSS40112_-_46074074.23-CUFF.19885.1	iPS	0.0172936997632	gamma
hg38		Lim2017	ips_unique:TSS40112_-_46074103.23-CUFF.19885.1	iPS	0.0122855155052	gamma
hg38		Lim2017	ips_unique:TSS40112_-_46074110.23-CUFF.19885.1	iPS	-0.0474962794551	gamma
hg38		Lim2017	ips_unique:TSS40112_-_46074131.23-CUFF.19885.1	iPS	-0.0157532834328	gamma
hg38		Lim2017	ips_unique:TSS40112_-_46074220.23-CUFF.19885.1	iPS	0.0191592549204	gamma
hg38		Lim2017	ips_unique:TSS40113_+_46080894.23-CUFF.19885.2	iPS	-0.00889542536141	gamma
hg38		Lim2017	ips_unique:TSS40113_+_46080965.23-CUFF.19885.2	iPS	-0.240206164078	gamma
hg38		Lim2017	ips_unique:TSS40113_+_46080994.23-CUFF.19885.2	iPS	0.0306303282374	gamma
hg38		Lim2017	ips_unique:TSS40113_+_46081073.23-CUFF.19885.2	iPS	-0.0259948690028	gamma
hg38		Lim2017	ips_unique:TSS40113_+_46081076.23-CUFF.19885.2	iPS	-0.00392273548459	gamma
hg38		Lim2017	ips_unique:TSS40113_+_46081111.23-CUFF.19885.2	iPS	0.000494960303126	gamma
hg38		Lim2017	ips_unique:TSS40113_+_46081227.23-CUFF.19885.2	iPS	-0.00117531347473	gamma
hg38		Lim2017	ips_unique:TSS40113_-_46080844.23-CUFF.19885.2	iPS	0.0160309799123	gamma
hg38		Lim2017	ips_unique:TSS40113_-_46080883.23-CUFF.19885.2	iPS	-0.0158800825379	gamma
hg38		Lim2017	ips_unique:TSS40113_-_46081184.23-CUFF.19885.2	iPS	-0.00582027641144	gamma
hg38		Lim2017	ips_unique:TSS40114_+_46088747.23-NLT_00002988	iPS	0.0375797222464	gamma
hg38		Lim2017	ips_unique:TSS40114_+_46089102.23-NLT_00002988	iPS	-0.0054092112906	gamma
hg38		Lim2017	ips_unique:TSS40114_+_46089113.23-NLT_00002988	iPS	-0.0324285789161	gamma
hg38		Lim2017	ips_unique:TSS40114_+_46089117.23-NLT_00002988	iPS	0.00546251487374	gamma
hg38		Lim2017	ips_unique:TSS40114_+_46089246.23-NLT_00002988	iPS	-0.000126881006829	gamma
hg38		Lim2017	ips_unique:TSS40114_-_46088788.23-NLT_00002988	iPS	-0.00762717684603	gamma
hg38		Lim2017	ips_unique:TSS40114_-_46088800.23-NLT_00002988	iPS	-0.000931651295686	gamma
hg38		Lim2017	ips_unique:TSS40114_-_46088823.23-NLT_00002988	iPS	0.000739194715794	gamma
hg38		Lim2017	ips_unique:TSS40114_-_46088959.23-NLT_00002988	iPS	-0.00133262478994	gamma
hg38		Lim2017	ips_unique:TSS40114_-_46088966.23-NLT_00002988	iPS	0.0135342936071	gamma
hg38		Lim2017	ips_unique:TSS40117_+_46143144.23-CUFF.19871.1	iPS	-0.036578036356	gamma
hg38		Lim2017	ips_unique:TSS40117_+_46143424.23-CUFF.19871.1	iPS	0.0181239983751	gamma
hg38		Lim2017	ips_unique:TSS40117_+_46143432.23-CUFF.19871.1	iPS	0.00997026348519	gamma
hg38		Lim2017	ips_unique:TSS40117_+_46143456.23-CUFF.19871.1	iPS	0.0218099595259	gamma
hg38		Lim2017	ips_unique:TSS40117_+_46143460.23-CUFF.19871.1	iPS	0.0110824781613	gamma
hg38		Lim2017	ips_unique:TSS40117_-_46143161.23-CUFF.19871.1	iPS	0.0373221455114	gamma
hg38		Lim2017	ips_unique:TSS40117_-_46143294.23-CUFF.19871.1	iPS	-0.00634323241934	gamma
hg38		Lim2017	ips_unique:TSS40117_-_46143488.23-CUFF.19871.1	iPS	-0.0144626774259	gamma
hg38		Lim2017	ips_unique:TSS40117_-_46143558.23-CUFF.19871.1	iPS	0.0115795462866	gamma
hg38		Lim2017	ips_unique:TSS40117_-_46143581.23-CUFF.19871.1	iPS	-0.0224973629178	gamma
hg38		Lim2017	ips_unique:TSS4018_+_223200146.23-CUFF.3992.2	iPS	-0.0280585284918	gamma
hg38		Lim2017	ips_unique:TSS4018_-_223199976.23-CUFF.3992.2	iPS	0.00882089804729	gamma
hg38		Lim2017	ips_unique:TSS4018_-_223200011.23-CUFF.3992.2	iPS	0.00114828986605	gamma
hg38		Lim2017	ips_unique:TSS4018_-_223200201.23-CUFF.3992.2	iPS	0.0018269773564	gamma
hg38		Lim2017	ips_unique:TSS4018_-_223200259.23-CUFF.3992.2	iPS	-0.00255175650077	gamma
hg38		Lim2017	ips_unique:TSS4018_-_223200292.23-CUFF.3992.2	iPS	-0.0158222162716	gamma
hg38		Lim2017	ips_unique:TSS4018_-_223200297.23-CUFF.3992.2	iPS	-0.039936140083	gamma
hg38		Lim2017	ips_unique:TSS4018_-_223200308.23-CUFF.3992.2	iPS	-0.177475907952	gamma
hg38		Lim2017	ips_unique:TSS4018_-_223200315.23-CUFF.3992.2	iPS	-0.126393281886	gamma
hg38		Lim2017	ips_unique:TSS4018_-_223200363.23-CUFF.3992.2	iPS	0.00846063582595	gamma
hg38		Lim2017	ips_unique:TSS40224_+_47911799.23-ENST00000574365	iPS	-0.000407881826925	gamma
hg38		Lim2017	ips_unique:TSS40224_+_47911804.23-ENST00000574365	iPS	-0.0194373594463	gamma
hg38		Lim2017	ips_unique:TSS40224_+_47911839.23-ENST00000574365	iPS	0.0113327209481	gamma
hg38		Lim2017	ips_unique:TSS40224_+_47911845.23-ENST00000574365	iPS	-0.0186740868234	gamma
hg38		Lim2017	ips_unique:TSS40224_+_47911913.23-ENST00000574365	iPS	-0.0031570132688	gamma
hg38		Lim2017	ips_unique:TSS40224_+_47911929.23-ENST00000574365	iPS	-0.0202782278852	gamma
hg38		Lim2017	ips_unique:TSS40224_+_47911949.23-ENST00000574365	iPS	0.0160789954144	gamma
hg38		Lim2017	ips_unique:TSS40224_+_47911993.23-ENST00000574365	iPS	0.0312720852179	gamma
hg38		Lim2017	ips_unique:TSS40224_+_47912018.23-ENST00000574365	iPS	-0.00324765941568	gamma
hg38		Lim2017	ips_unique:TSS40224_+_47912021.23-ENST00000574365	iPS	-0.005916193249	gamma
hg38		Lim2017	ips_unique:TSS40258_+_48870287.23-CUFF.19990.1	iPS	-0.00353613368038	gamma
hg38		Lim2017	ips_unique:TSS40258_+_48870338.23-CUFF.19990.1	iPS	0.0215508421096	gamma
hg38		Lim2017	ips_unique:TSS40258_+_48870557.23-CUFF.19990.1	iPS	0.00331066649544	gamma
hg38		Lim2017	ips_unique:TSS40258_-_48870303.23-CUFF.19990.1	iPS	0.00763237953066	gamma
hg38		Lim2017	ips_unique:TSS40258_-_48870329.23-CUFF.19990.1	iPS	-0.00539475106576	gamma
hg38		Lim2017	ips_unique:TSS40258_-_48870333.23-CUFF.19990.1	iPS	0.00221279862357	gamma
hg38		Lim2017	ips_unique:TSS40258_-_48870348.23-CUFF.19990.1	iPS	-0.0262631049382	gamma
hg38		Lim2017	ips_unique:TSS40258_-_48870425.23-CUFF.19990.1	iPS	-0.0153361707824	gamma
hg38		Lim2017	ips_unique:TSS40258_-_48870431.23-CUFF.19990.1	iPS	0.0422852620678	gamma
hg38		Lim2017	ips_unique:TSS40258_-_48870611.23-CUFF.19990.1	iPS	-0.024223976636	gamma
hg38		Lim2017	ips_unique:TSS40259_+_48943915.23-P1P2	iPS	0.0430124972995	gamma
hg38		Lim2017	ips_unique:TSS40259_+_48944206.23-P1P2	iPS	-0.0712517091228	gamma
hg38		Lim2017	ips_unique:TSS40259_-_48943945.23-P1P2	iPS	-0.124243671294	gamma
hg38		Lim2017	ips_unique:TSS40259_-_48943997.23-P1P2	iPS	-0.00921553263557	gamma
hg38		Lim2017	ips_unique:TSS40259_-_48944007.23-P1P2	iPS	-0.00610728271063	gamma
hg38		Lim2017	ips_unique:TSS40259_-_48944011.23-P1P2	iPS	0.0235260630555	gamma
hg38		Lim2017	ips_unique:TSS40259_-_48944029.23-P1P2	iPS	0.0345287735821	gamma
hg38		Lim2017	ips_unique:TSS40259_-_48944035.23-P1P2	iPS	-0.0130635351721	gamma
hg38		Lim2017	ips_unique:TSS40259_-_48944044.23-P1P2	iPS	-0.0134145684999	gamma
hg38		Lim2017	ips_unique:TSS40259_-_48944168.23-P1P2	iPS	-0.296889718313	gamma
hg38		Lim2017	ips_unique:TSS40358_+_54902618.23-CUFF.20061.1	iPS	-0.0165339342182	gamma
hg38		Lim2017	ips_unique:TSS40358_+_54902631.23-CUFF.20061.1	iPS	-0.0131555983775	gamma
hg38		Lim2017	ips_unique:TSS40358_+_54902715.23-CUFF.20061.1	iPS	0.00089652513725	gamma
hg38		Lim2017	ips_unique:TSS40358_+_54902791.23-CUFF.20061.1	iPS	-0.00165582639955	gamma
hg38		Lim2017	ips_unique:TSS40358_+_54902821.23-CUFF.20061.1	iPS	0.0116762229248	gamma
hg38		Lim2017	ips_unique:TSS40358_+_54903055.23-CUFF.20061.1	iPS	0.00828347616514	gamma
hg38		Lim2017	ips_unique:TSS40358_-_54902747.23-CUFF.20061.1	iPS	0.000207946896129	gamma
hg38		Lim2017	ips_unique:TSS40358_-_54902797.23-CUFF.20061.1	iPS	0.00186157605956	gamma
hg38		Lim2017	ips_unique:TSS40358_-_54902802.23-CUFF.20061.1	iPS	-0.00298240883556	gamma
hg38		Lim2017	ips_unique:TSS40358_-_54902831.23-CUFF.20061.1	iPS	-0.0151943880204	gamma
hg38		Lim2017	ips_unique:TSS40389_+_56090105.23-CUFF.20106.1	iPS	-0.0642197482327	gamma
hg38		Lim2017	ips_unique:TSS40389_+_56090156.23-CUFF.20106.1	iPS	0.0134337911282	gamma
hg38		Lim2017	ips_unique:TSS40389_+_56090193.23-CUFF.20106.1	iPS	0.0996880690237	gamma
hg38		Lim2017	ips_unique:TSS40389_+_56090216.23-CUFF.20106.1	iPS	-0.02259227793	gamma
hg38		Lim2017	ips_unique:TSS40389_+_56090219.23-CUFF.20106.1	iPS	0.00797952715339	gamma
hg38		Lim2017	ips_unique:TSS40389_-_56089999.23-CUFF.20106.1	iPS	0.00281331152188	gamma
hg38		Lim2017	ips_unique:TSS40389_-_56090066.23-CUFF.20106.1	iPS	-0.00951757219486	gamma
hg38		Lim2017	ips_unique:TSS40389_-_56090084.23-CUFF.20106.1	iPS	-0.010104749583	gamma
hg38		Lim2017	ips_unique:TSS40389_-_56090114.23-CUFF.20106.1	iPS	-0.0257017213453	gamma
hg38		Lim2017	ips_unique:TSS40389_-_56090166.23-CUFF.20106.1	iPS	0.00233479557052	gamma
hg38		Lim2017	ips_unique:TSS40433_+_58042483.23-P1P2	iPS	-0.0101500105242	gamma
hg38		Lim2017	ips_unique:TSS40433_+_58042518.23-P1P2	iPS	-0.0064186029234	gamma
hg38		Lim2017	ips_unique:TSS40433_+_58042529.23-P1P2	iPS	0.0275076476406	gamma
hg38		Lim2017	ips_unique:TSS40433_-_58042454.23-P1P2	iPS	0.0107766300119	gamma
hg38		Lim2017	ips_unique:TSS40433_-_58042457.23-P1P2	iPS	0.00179509113383	gamma
hg38		Lim2017	ips_unique:TSS40433_-_58042467.23-P1P2	iPS	-0.00935134064319	gamma
hg38		Lim2017	ips_unique:TSS40433_-_58042511.23-P1P2	iPS	-0.00155726963224	gamma
hg38		Lim2017	ips_unique:TSS40433_-_58042517.23-P1P2	iPS	0.00525752853653	gamma
hg38		Lim2017	ips_unique:TSS40433_-_58042568.23-P1P2	iPS	-0.00293549108447	gamma
hg38		Lim2017	ips_unique:TSS40433_-_58042879.23-P1P2	iPS	0.00630662268465	gamma
hg38		Lim2017	ips_unique:TSS40435_+_58066465.23-CUFF.20159.3	iPS	-0.0374571263072	gamma
hg38		Lim2017	ips_unique:TSS40435_+_58066473.23-CUFF.20159.3	iPS	0.000364861091717	gamma
hg38		Lim2017	ips_unique:TSS40435_+_58066517.23-CUFF.20159.3	iPS	0.0116695834498	gamma
hg38		Lim2017	ips_unique:TSS40435_+_58066568.23-CUFF.20159.3	iPS	0.0113419964894	gamma
hg38		Lim2017	ips_unique:TSS40435_+_58066623.23-CUFF.20159.3	iPS	-0.00266136409817	gamma
hg38		Lim2017	ips_unique:TSS40435_-_58066558.23-CUFF.20159.3	iPS	-0.0381860074726	gamma
hg38		Lim2017	ips_unique:TSS40435_-_58066581.23-CUFF.20159.3	iPS	-0.0243400463506	gamma
hg38		Lim2017	ips_unique:TSS40435_-_58066685.23-CUFF.20159.3	iPS	-0.0423368912915	gamma
hg38		Lim2017	ips_unique:TSS40435_-_58066688.23-CUFF.20159.3	iPS	-0.0141803088606	gamma
hg38		Lim2017	ips_unique:TSS40435_-_58066700.23-CUFF.20159.3	iPS	0.00408003472266	gamma
hg38		Lim2017	ips_unique:TSS40447_+_58603681.23-P1P2	iPS	0.0380806016114	gamma
hg38		Lim2017	ips_unique:TSS40447_+_58603684.23-P1P2	iPS	-0.0393985876136	gamma
hg38		Lim2017	ips_unique:TSS40447_+_58603699.23-P1P2	iPS	-0.017708812078	gamma
hg38		Lim2017	ips_unique:TSS40447_-_58603641.23-P1P2	iPS	-0.00914472474776	gamma
hg38		Lim2017	ips_unique:TSS40447_-_58603655.23-P1P2	iPS	0.0190290785072	gamma
hg38		Lim2017	ips_unique:TSS40447_-_58603668.23-P1P2	iPS	0.00146348811994	gamma
hg38		Lim2017	ips_unique:TSS40447_-_58603710.23-P1P2	iPS	-0.356397874794	gamma
hg38		Lim2017	ips_unique:TSS40447_-_58603726.23-P1P2	iPS	-0.0284189691248	gamma
hg38		Lim2017	ips_unique:TSS40447_-_58603743.23-P1P2	iPS	0.0095518256859	gamma
hg38		Lim2017	ips_unique:TSS40447_-_58604006.23-P1P2	iPS	-0.0239624744305	gamma
hg38		Lim2017	ips_unique:TSS40455_+_60075493.23-CUFF.20183.1	iPS	-0.0126219230602	gamma
hg38		Lim2017	ips_unique:TSS40455_+_60075570.23-CUFF.20183.1	iPS	-0.636788152671	gamma
hg38		Lim2017	ips_unique:TSS40455_+_60075575.23-CUFF.20183.1	iPS	-0.00122441019615	gamma
hg38		Lim2017	ips_unique:TSS40455_+_60075580.23-CUFF.20183.1	iPS	0.00367474475827	gamma
hg38		Lim2017	ips_unique:TSS40455_+_60075604.23-CUFF.20183.1	iPS	-0.0248400819279	gamma
hg38		Lim2017	ips_unique:TSS40455_+_60075743.23-CUFF.20183.1	iPS	-0.0244165510865	gamma
hg38		Lim2017	ips_unique:TSS40455_+_60075770.23-CUFF.20183.1	iPS	-0.0118583897567	gamma
hg38		Lim2017	ips_unique:TSS40455_-_60075705.23-CUFF.20183.1	iPS	0.00899545120023	gamma
hg38		Lim2017	ips_unique:TSS40455_-_60075808.23-CUFF.20183.1	iPS	-0.00506910694955	gamma
hg38		Lim2017	ips_unique:TSS40455_-_60075857.23-CUFF.20183.1	iPS	-0.00100062461822	gamma
hg38		Lim2017	ips_unique:TSS40456_+_60080043.23-CUFF.20184.1	iPS	-0.00899255069126	gamma
hg38		Lim2017	ips_unique:TSS40456_+_60080102.23-CUFF.20184.1	iPS	-0.0048710565108	gamma
hg38		Lim2017	ips_unique:TSS40456_+_60080157.23-CUFF.20184.1	iPS	0.0208443176377	gamma
hg38		Lim2017	ips_unique:TSS40456_+_60080252.23-CUFF.20184.1	iPS	0.0130960918309	gamma
hg38		Lim2017	ips_unique:TSS40456_+_60080357.23-CUFF.20184.1	iPS	0.0140530524238	gamma
hg38		Lim2017	ips_unique:TSS40456_-_60079965.23-CUFF.20184.1	iPS	0.00533791727416	gamma
hg38		Lim2017	ips_unique:TSS40456_-_60080129.23-CUFF.20184.1	iPS	0.00391683320007	gamma
hg38		Lim2017	ips_unique:TSS40456_-_60080150.23-CUFF.20184.1	iPS	0.00296985097778	gamma
hg38		Lim2017	ips_unique:TSS40456_-_60080279.23-CUFF.20184.1	iPS	0.0281004164959	gamma
hg38		Lim2017	ips_unique:TSS40456_-_60080375.23-CUFF.20184.1	iPS	0.00464430018133	gamma
hg38		Lim2017	ips_unique:TSS40496_+_62021205.23-CUFF.20228.1	iPS	-0.0260555291021	gamma
hg38		Lim2017	ips_unique:TSS40496_+_62021272.23-CUFF.20228.1	iPS	-0.0291027643623	gamma
hg38		Lim2017	ips_unique:TSS40496_+_62021276.23-CUFF.20228.1	iPS	0.00516550462032	gamma
hg38		Lim2017	ips_unique:TSS40496_+_62021312.23-CUFF.20228.1	iPS	-0.0112028481933	gamma
hg38		Lim2017	ips_unique:TSS40496_+_62021463.23-CUFF.20228.1	iPS	0.0380442771249	gamma
hg38		Lim2017	ips_unique:TSS40496_-_62021218.23-CUFF.20228.1	iPS	0.0515368140204	gamma
hg38		Lim2017	ips_unique:TSS40496_-_62021225.23-CUFF.20228.1	iPS	0.0233442697769	gamma
hg38		Lim2017	ips_unique:TSS40496_-_62021234.23-CUFF.20228.1	iPS	-0.00321275543669	gamma
hg38		Lim2017	ips_unique:TSS40496_-_62021240.23-CUFF.20228.1	iPS	0.0152789993886	gamma
hg38		Lim2017	ips_unique:TSS40496_-_62021343.23-CUFF.20228.1	iPS	-0.435112925033	gamma
hg38		Lim2017	ips_unique:TSS40589_+_66201569.23-CUFF.20328.1	iPS	0.00478270071166	gamma
hg38		Lim2017	ips_unique:TSS40589_+_66201572.23-CUFF.20328.1	iPS	0.0024560046371	gamma
hg38		Lim2017	ips_unique:TSS40589_+_66201655.23-CUFF.20328.1	iPS	0.028372139302	gamma
hg38		Lim2017	ips_unique:TSS40589_+_66201782.23-CUFF.20328.1	iPS	0.0130373815084	gamma
hg38		Lim2017	ips_unique:TSS40589_+_66201789.23-CUFF.20328.1	iPS	-0.0536376762263	gamma
hg38		Lim2017	ips_unique:TSS40589_+_66201792.23-CUFF.20328.1	iPS	-0.00542888930268	gamma
hg38		Lim2017	ips_unique:TSS40589_-_66201624.23-CUFF.20328.1	iPS	0.00268133139389	gamma
hg38		Lim2017	ips_unique:TSS40589_-_66201631.23-CUFF.20328.1	iPS	-0.326488145003	gamma
hg38		Lim2017	ips_unique:TSS40589_-_66201668.23-CUFF.20328.1	iPS	-0.00597665434922	gamma
hg38		Lim2017	ips_unique:TSS40589_-_66201970.23-CUFF.20328.1	iPS	-0.0383396806841	gamma
hg38		Lim2017	ips_unique:TSS4060_+_224157898.23-CUFF.4001.1	iPS	-0.0172747203002	gamma
hg38		Lim2017	ips_unique:TSS4060_+_224157975.23-CUFF.4001.1	iPS	0.0185962659839	gamma
hg38		Lim2017	ips_unique:TSS4060_+_224158007.23-CUFF.4001.1	iPS	-0.015283532208	gamma
hg38		Lim2017	ips_unique:TSS4060_+_224158033.23-CUFF.4001.1	iPS	-0.0339132781517	gamma
hg38		Lim2017	ips_unique:TSS4060_+_224158036.23-CUFF.4001.1	iPS	-0.00421160194644	gamma
hg38		Lim2017	ips_unique:TSS4060_-_224157819.23-CUFF.4001.1	iPS	0.0197564329674	gamma
hg38		Lim2017	ips_unique:TSS4060_-_224157934.23-CUFF.4001.1	iPS	0.0232352441106	gamma
hg38		Lim2017	ips_unique:TSS4060_-_224157944.23-CUFF.4001.1	iPS	-0.0206980066503	gamma
hg38		Lim2017	ips_unique:TSS4060_-_224157956.23-CUFF.4001.1	iPS	0.00995551636253	gamma
hg38		Lim2017	ips_unique:TSS4060_-_224157967.23-CUFF.4001.1	iPS	0.0046389486391	gamma
hg38		Lim2017	ips_unique:TSS40655_+_69076891.23-CUFF.20661.1	iPS	-0.0104714597119	gamma
hg38		Lim2017	ips_unique:TSS40655_+_69077018.23-CUFF.20661.1	iPS	-0.00972311544345	gamma
hg38		Lim2017	ips_unique:TSS40655_+_69077357.23-CUFF.20661.1	iPS	0.00826969034718	gamma
hg38		Lim2017	ips_unique:TSS40655_+_69077360.23-CUFF.20661.1	iPS	0.0239515933124	gamma
hg38		Lim2017	ips_unique:TSS40655_-_69077089.23-CUFF.20661.1	iPS	-0.0274481747656	gamma
hg38		Lim2017	ips_unique:TSS40655_-_69077120.23-CUFF.20661.1	iPS	-0.0376172396056	gamma
hg38		Lim2017	ips_unique:TSS40655_-_69077219.23-CUFF.20661.1	iPS	-0.010822088881	gamma
hg38		Lim2017	ips_unique:TSS40655_-_69077223.23-CUFF.20661.1	iPS	0.0263191891076	gamma
hg38		Lim2017	ips_unique:TSS40655_-_69077299.23-CUFF.20661.1	iPS	-0.0232524529814	gamma
hg38		Lim2017	ips_unique:TSS40655_-_69077311.23-CUFF.20661.1	iPS	0.0230508828204	gamma
hg38		Lim2017	ips_unique:TSS40698_+_71161199.23-P1P2	iPS	0.00478908593991	gamma
hg38		Lim2017	ips_unique:TSS40698_+_71161207.23-P1P2	iPS	0.0643553136926	gamma
hg38		Lim2017	ips_unique:TSS40698_+_71161543.23-P1P2	iPS	0.0102612858793	gamma
hg38		Lim2017	ips_unique:TSS40698_+_71161555.23-P1P2	iPS	-0.0541363031428	gamma
hg38		Lim2017	ips_unique:TSS40698_-_71161130.23-P1P2	iPS	-0.00427513246425	gamma
hg38		Lim2017	ips_unique:TSS40698_-_71161136.23-P1P2	iPS	-0.101335155936	gamma
hg38		Lim2017	ips_unique:TSS40698_-_71161158.23-P1P2	iPS	-0.378217917112	gamma
hg38		Lim2017	ips_unique:TSS40698_-_71161291.23-P1P2	iPS	-0.00159399846617	gamma
hg38		Lim2017	ips_unique:TSS40698_-_71161406.23-P1P2	iPS	-0.0458944449177	gamma
hg38		Lim2017	ips_unique:TSS40698_-_71161416.23-P1P2	iPS	-0.00242941611168	gamma
hg38		Lim2017	ips_unique:TSS40699_+_71171756.23-ENST00000569655	iPS	-0.00406890970442	gamma
hg38		Lim2017	ips_unique:TSS40699_+_71171846.23-ENST00000569655	iPS	0.000998766536758	gamma
hg38		Lim2017	ips_unique:TSS40699_+_71171852.23-ENST00000569655	iPS	0.00212698573699	gamma
hg38		Lim2017	ips_unique:TSS40699_+_71171987.23-ENST00000569655	iPS	-0.0141763558307	gamma
hg38		Lim2017	ips_unique:TSS40699_+_71172027.23-ENST00000569655	iPS	-0.0186899406822	gamma
hg38		Lim2017	ips_unique:TSS40699_-_71171776.23-ENST00000569655	iPS	0.00621604798703	gamma
hg38		Lim2017	ips_unique:TSS40699_-_71171816.23-ENST00000569655	iPS	0.0382459998294	gamma
hg38		Lim2017	ips_unique:TSS40699_-_71171830.23-ENST00000569655	iPS	0.014587014186	gamma
hg38		Lim2017	ips_unique:TSS40699_-_71171865.23-ENST00000569655	iPS	0.0227222273406	gamma
hg38		Lim2017	ips_unique:TSS40699_-_71172102.23-ENST00000569655	iPS	-0.0389106113052	gamma
hg38		Lim2017	ips_unique:TSS40752_+_73132385.23-CUFF.20438.1	iPS	0.0116638911357	gamma
hg38		Lim2017	ips_unique:TSS40752_+_73132391.23-CUFF.20438.1	iPS	0.0162324801172	gamma
hg38		Lim2017	ips_unique:TSS40752_+_73132480.23-CUFF.20438.1	iPS	-0.291011758034	gamma
hg38		Lim2017	ips_unique:TSS40752_+_73132484.23-CUFF.20438.1	iPS	-0.0173838184006	gamma
hg38		Lim2017	ips_unique:TSS40752_+_73132491.23-CUFF.20438.1	iPS	0.0161111997139	gamma
hg38		Lim2017	ips_unique:TSS40752_+_73132497.23-CUFF.20438.1	iPS	-0.00103105589924	gamma
hg38		Lim2017	ips_unique:TSS40752_+_73132509.23-CUFF.20438.1	iPS	-0.0223217449553	gamma
hg38		Lim2017	ips_unique:TSS40752_+_73132525.23-CUFF.20438.1	iPS	-0.0369661950442	gamma
hg38		Lim2017	ips_unique:TSS40752_-_73132358.23-CUFF.20438.1	iPS	-0.0365022809217	gamma
hg38		Lim2017	ips_unique:TSS40752_-_73132573.23-CUFF.20438.1	iPS	0.00737380585358	gamma
hg38		Lim2017	ips_unique:TSS40753_+_73142094.23-CUFF.20435.1	iPS	-0.0652632653813	gamma
hg38		Lim2017	ips_unique:TSS40753_+_73142110.23-CUFF.20435.1	iPS	0.00727777369375	gamma
hg38		Lim2017	ips_unique:TSS40753_+_73142209.23-CUFF.20435.1	iPS	-0.0374753097211	gamma
hg38		Lim2017	ips_unique:TSS40753_-_73141769.23-CUFF.20435.1	iPS	0.0158833447414	gamma
hg38		Lim2017	ips_unique:TSS40753_-_73141846.23-CUFF.20435.1	iPS	-0.185153902752	gamma
hg38		Lim2017	ips_unique:TSS40753_-_73141894.23-CUFF.20435.1	iPS	0.00429938336658	gamma
hg38		Lim2017	ips_unique:TSS40753_-_73141900.23-CUFF.20435.1	iPS	0.0246824318024	gamma
hg38		Lim2017	ips_unique:TSS40753_-_73142103.23-CUFF.20435.1	iPS	0.028841328481	gamma
hg38		Lim2017	ips_unique:TSS40753_-_73142167.23-CUFF.20435.1	iPS	-0.00528881246381	gamma
hg38		Lim2017	ips_unique:TSS40753_-_73142249.23-CUFF.20435.1	iPS	0.0203330904998	gamma
hg38		Lim2017	ips_unique:TSS40758_+_73267479.23-P1P2	iPS	-0.0398694764538	gamma
hg38		Lim2017	ips_unique:TSS40758_+_73267488.23-P1P2	iPS	-0.188657143896	gamma
hg38		Lim2017	ips_unique:TSS40758_+_73267502.23-P1P2	iPS	-0.0606472109297	gamma
hg38		Lim2017	ips_unique:TSS40758_+_73267513.23-P1P2	iPS	-0.0156693378175	gamma
hg38		Lim2017	ips_unique:TSS40758_+_73267519.23-P1P2	iPS	0.00659130971587	gamma
hg38		Lim2017	ips_unique:TSS40758_+_73267525.23-P1P2	iPS	0.00212344263794	gamma
hg38		Lim2017	ips_unique:TSS40758_+_73267534.23-P1P2	iPS	-0.0357289330398	gamma
hg38		Lim2017	ips_unique:TSS40758_-_73267471.23-P1P2	iPS	0.0150534245035	gamma
hg38		Lim2017	ips_unique:TSS40758_-_73267681.23-P1P2	iPS	-0.00955828958778	gamma
hg38		Lim2017	ips_unique:TSS40758_-_73267780.23-P1P2	iPS	-0.00414962884455	gamma
hg38		Lim2017	ips_unique:TSS40765_+_73390087.23-P1P2	iPS	-0.441444757848	gamma
hg38		Lim2017	ips_unique:TSS40765_+_73390098.23-P1P2	iPS	-0.0207135237709	gamma
hg38		Lim2017	ips_unique:TSS40765_+_73390136.23-P1P2	iPS	-0.0182456895568	gamma
hg38		Lim2017	ips_unique:TSS40765_+_73390159.23-P1P2	iPS	-0.0120375821049	gamma
hg38		Lim2017	ips_unique:TSS40765_+_73390167.23-P1P2	iPS	0.0119466534759	gamma
hg38		Lim2017	ips_unique:TSS40765_+_73390221.23-P1P2	iPS	-0.123592596419	gamma
hg38		Lim2017	ips_unique:TSS40765_-_73390128.23-P1P2	iPS	-0.0483211733354	gamma
hg38		Lim2017	ips_unique:TSS40765_-_73390175.23-P1P2	iPS	-0.0102448732324	gamma
hg38		Lim2017	ips_unique:TSS40765_-_73390198.23-P1P2	iPS	-0.00815527433343	gamma
hg38		Lim2017	ips_unique:TSS40765_-_73390210.23-P1P2	iPS	-0.0350537058893	gamma
hg38		Lim2017	ips_unique:TSS40918_+_77179325.23-CUFF.20569.1	iPS	0.0239799979944	gamma
hg38		Lim2017	ips_unique:TSS40918_+_77179344.23-CUFF.20569.1	iPS	0.0152819667	gamma
hg38		Lim2017	ips_unique:TSS40918_+_77179424.23-CUFF.20569.1	iPS	-0.0106414308113	gamma
hg38		Lim2017	ips_unique:TSS40918_+_77179495.23-CUFF.20569.1	iPS	-0.0319038032978	gamma
hg38		Lim2017	ips_unique:TSS40918_+_77179571.23-CUFF.20569.1	iPS	0.0430116294994	gamma
hg38		Lim2017	ips_unique:TSS40918_-_77179351.23-CUFF.20569.1	iPS	0.0211478177592	gamma
hg38		Lim2017	ips_unique:TSS40918_-_77179420.23-CUFF.20569.1	iPS	-0.00987124517637	gamma
hg38		Lim2017	ips_unique:TSS40918_-_77179439.23-CUFF.20569.1	iPS	0.0324568453464	gamma
hg38		Lim2017	ips_unique:TSS40918_-_77179452.23-CUFF.20569.1	iPS	-0.00156208050917	gamma
hg38		Lim2017	ips_unique:TSS40918_-_77179609.23-CUFF.20569.1	iPS	0.0234350358408	gamma
hg38		Lim2017	ips_unique:TSS40950_+_78289873.23-ENST00000576808	iPS	-0.0057840521107	gamma
hg38		Lim2017	ips_unique:TSS40950_+_78289878.23-ENST00000576808	iPS	-0.0273015000372	gamma
hg38		Lim2017	ips_unique:TSS40950_-_78289502.23-ENST00000576808	iPS	0.0186949101172	gamma
hg38		Lim2017	ips_unique:TSS40950_-_78289517.23-ENST00000576808	iPS	-0.00276130291479	gamma
hg38		Lim2017	ips_unique:TSS40950_-_78289781.23-ENST00000576808	iPS	-0.00860247991325	gamma
hg38		Lim2017	ips_unique:TSS40950_-_78289832.23-ENST00000576808	iPS	-0.02219776954	gamma
hg38		Lim2017	ips_unique:TSS40950_-_78289841.23-ENST00000576808	iPS	0.00991633746567	gamma
hg38		Lim2017	ips_unique:TSS40950_-_78289847.23-ENST00000576808	iPS	-0.00541687270927	gamma
hg38		Lim2017	ips_unique:TSS40950_-_78289909.23-ENST00000576808	iPS	-0.0365967440659	gamma
hg38		Lim2017	ips_unique:TSS40950_-_78289918.23-ENST00000576808	iPS	0.00806942211145	gamma
hg38		Lim2017	ips_unique:TSS4096_+_226071552.23-CUFF.4025.1	iPS	0.00838025065214	gamma
hg38		Lim2017	ips_unique:TSS4096_+_226071589.23-CUFF.4025.1	iPS	-0.00597549267455	gamma
hg38		Lim2017	ips_unique:TSS4096_+_226071597.23-CUFF.4025.1	iPS	-0.00421129914765	gamma
hg38		Lim2017	ips_unique:TSS4096_+_226071626.23-CUFF.4025.1	iPS	0.00731283965627	gamma
hg38		Lim2017	ips_unique:TSS4096_+_226071630.23-CUFF.4025.1	iPS	-0.00555882919583	gamma
hg38		Lim2017	ips_unique:TSS4096_+_226071657.23-CUFF.4025.1	iPS	-0.0129870996957	gamma
hg38		Lim2017	ips_unique:TSS4096_+_226071670.23-CUFF.4025.1	iPS	-0.00579102147603	gamma
hg38		Lim2017	ips_unique:TSS4096_+_226071708.23-CUFF.4025.1	iPS	-0.220925871399	gamma
hg38		Lim2017	ips_unique:TSS4096_+_226071719.23-CUFF.4025.1	iPS	0.00361072865052	gamma
hg38		Lim2017	ips_unique:TSS4096_-_226071485.23-CUFF.4025.1	iPS	0.0087298854292	gamma
hg38		Lim2017	ips_unique:TSS40988_+_79519535.23-CUFF.20703.1	iPS	-0.017824113708	gamma
hg38		Lim2017	ips_unique:TSS40988_+_79519574.23-CUFF.20703.1	iPS	-0.0212021190041	gamma
hg38		Lim2017	ips_unique:TSS40988_+_79519579.23-CUFF.20703.1	iPS	-0.000689988036217	gamma
hg38		Lim2017	ips_unique:TSS40988_+_79519845.23-CUFF.20703.1	iPS	0.025642067956	gamma
hg38		Lim2017	ips_unique:TSS40988_+_79519891.23-CUFF.20703.1	iPS	0.0114786135861	gamma
hg38		Lim2017	ips_unique:TSS40988_+_79519941.23-CUFF.20703.1	iPS	0.00696689023787	gamma
hg38		Lim2017	ips_unique:TSS40988_-_79519521.23-CUFF.20703.1	iPS	-0.0710099004053	gamma
hg38		Lim2017	ips_unique:TSS40988_-_79519542.23-CUFF.20703.1	iPS	-0.028427025113	gamma
hg38		Lim2017	ips_unique:TSS40988_-_79519565.23-CUFF.20703.1	iPS	0.00529007470359	gamma
hg38		Lim2017	ips_unique:TSS40988_-_79519571.23-CUFF.20703.1	iPS	0.00661660034463	gamma
hg38		Lim2017	ips_unique:TSS41024_+_79995748.23-ENST00000584705	iPS	0.0106218106381	gamma
hg38		Lim2017	ips_unique:TSS41024_+_79995783.23-ENST00000584705	iPS	0.0020478323209	gamma
hg38		Lim2017	ips_unique:TSS41024_+_79995840.23-ENST00000584705	iPS	0.0203245413604	gamma
hg38		Lim2017	ips_unique:TSS41024_+_79995993.23-ENST00000584705	iPS	-0.0222474022697	gamma
hg38		Lim2017	ips_unique:TSS41024_-_79995777.23-ENST00000584705	iPS	-0.0328194337744	gamma
hg38		Lim2017	ips_unique:TSS41024_-_79995814.23-ENST00000584705	iPS	-0.0434222666494	gamma
hg38		Lim2017	ips_unique:TSS41024_-_79995821.23-ENST00000584705	iPS	0.0162797265406	gamma
hg38		Lim2017	ips_unique:TSS41024_-_79995933.23-ENST00000584705	iPS	-0.00306327237257	gamma
hg38		Lim2017	ips_unique:TSS41024_-_79996030.23-ENST00000584705	iPS	0.00656205149818	gamma
hg38		Lim2017	ips_unique:TSS41024_-_79996144.23-ENST00000584705	iPS	-0.0231447272526	gamma
hg38		Lim2017	ips_unique:TSS41031_+_80071840.23-CUFF.20731.1	iPS	-0.017199665573	gamma
hg38		Lim2017	ips_unique:TSS41031_+_80071848.23-CUFF.20731.1	iPS	-0.0570901899168	gamma
hg38		Lim2017	ips_unique:TSS41031_+_80071852.23-CUFF.20731.1	iPS	0.00148253081655	gamma
hg38		Lim2017	ips_unique:TSS41031_+_80071887.23-CUFF.20731.1	iPS	0.0122396497136	gamma
hg38		Lim2017	ips_unique:TSS41031_+_80071901.23-CUFF.20731.1	iPS	0.00223064798017	gamma
hg38		Lim2017	ips_unique:TSS41031_+_80071945.23-CUFF.20731.1	iPS	-0.0417941040329	gamma
hg38		Lim2017	ips_unique:TSS41031_-_80071882.23-CUFF.20731.1	iPS	-0.0388862661526	gamma
hg38		Lim2017	ips_unique:TSS41031_-_80071954.23-CUFF.20731.1	iPS	0.0178027829577	gamma
hg38		Lim2017	ips_unique:TSS41031_-_80071991.23-CUFF.20731.1	iPS	0.00371538124607	gamma
hg38		Lim2017	ips_unique:TSS41031_-_80071999.23-CUFF.20731.1	iPS	-0.0180911170712	gamma
hg38		Lim2017	ips_unique:TSS41102_+_166391.23-CUFF.18739.1	iPS	0.0158609148632	gamma
hg38		Lim2017	ips_unique:TSS41102_+_166600.23-CUFF.18739.1	iPS	-0.145976353938	gamma
hg38		Lim2017	ips_unique:TSS41102_+_166789.23-CUFF.18739.1	iPS	-0.143056833795	gamma
hg38		Lim2017	ips_unique:TSS41102_+_166792.23-CUFF.18739.1	iPS	-0.0542714835164	gamma
hg38		Lim2017	ips_unique:TSS41102_+_166799.23-CUFF.18739.1	iPS	-0.0415232615143	gamma
hg38		Lim2017	ips_unique:TSS41102_+_166816.23-CUFF.18739.1	iPS	-0.147338565202	gamma
hg38		Lim2017	ips_unique:TSS41102_+_166819.23-CUFF.18739.1	iPS	-0.0342786228083	gamma
hg38		Lim2017	ips_unique:TSS41102_+_166822.23-CUFF.18739.1	iPS	-0.0157627368964	gamma
hg38		Lim2017	ips_unique:TSS41102_+_166829.23-CUFF.18739.1	iPS	-0.00346045551601	gamma
hg38		Lim2017	ips_unique:TSS41102_+_166844.23-CUFF.18739.1	iPS	-0.0512275131787	gamma
hg38		Lim2017	ips_unique:TSS41106_+_628901.23-CUFF.18766.1	iPS	-0.0297948333944	gamma
hg38		Lim2017	ips_unique:TSS41106_+_628940.23-CUFF.18766.1	iPS	0.0118118007815	gamma
hg38		Lim2017	ips_unique:TSS41106_+_628949.23-CUFF.18766.1	iPS	-0.0207861348276	gamma
hg38		Lim2017	ips_unique:TSS41106_+_628971.23-CUFF.18766.1	iPS	0.0103775461158	gamma
hg38		Lim2017	ips_unique:TSS41106_+_629115.23-CUFF.18766.1	iPS	-0.00582421547457	gamma
hg38		Lim2017	ips_unique:TSS41106_-_628929.23-CUFF.18766.1	iPS	-0.0338985890745	gamma
hg38		Lim2017	ips_unique:TSS41106_-_628991.23-CUFF.18766.1	iPS	-0.0184713646392	gamma
hg38		Lim2017	ips_unique:TSS41106_-_629008.23-CUFF.18766.1	iPS	0.0107716024816	gamma
hg38		Lim2017	ips_unique:TSS41106_-_629011.23-CUFF.18766.1	iPS	-0.163057692067	gamma
hg38		Lim2017	ips_unique:TSS41106_-_629155.23-CUFF.18766.1	iPS	-0.0148135497682	gamma
hg38		Lim2017	ips_unique:TSS41148_+_2280850.23-ENST00000573007	iPS	-0.00351334475183	gamma
hg38		Lim2017	ips_unique:TSS41148_+_2280978.23-ENST00000573007	iPS	-0.038939061522	gamma
hg38		Lim2017	ips_unique:TSS41148_+_2280990.23-ENST00000573007	iPS	-0.00561740032318	gamma
hg38		Lim2017	ips_unique:TSS41148_+_2281035.23-ENST00000573007	iPS	-0.0365079294081	gamma
hg38		Lim2017	ips_unique:TSS41148_+_2281042.23-ENST00000573007	iPS	-0.0131328785919	gamma
hg38		Lim2017	ips_unique:TSS41148_-_2280952.23-ENST00000573007	iPS	0.0107556720522	gamma
hg38		Lim2017	ips_unique:TSS41148_-_2280985.23-ENST00000573007	iPS	0.0154206297362	gamma
hg38		Lim2017	ips_unique:TSS41148_-_2280995.23-ENST00000573007	iPS	-0.0191191572037	gamma
hg38		Lim2017	ips_unique:TSS41148_-_2280998.23-ENST00000573007	iPS	0.00654277187143	gamma
hg38		Lim2017	ips_unique:TSS41148_-_2281023.23-ENST00000573007	iPS	-0.00742308179246	gamma
hg38		Lim2017	ips_unique:TSS4116_+_226421293.23-CUFF.4056.7	iPS	-0.024547555173	gamma
hg38		Lim2017	ips_unique:TSS4116_+_226421353.23-CUFF.4056.7	iPS	-0.0342538556602	gamma
hg38		Lim2017	ips_unique:TSS4116_+_226421516.23-CUFF.4056.7	iPS	0.00234095946179	gamma
hg38		Lim2017	ips_unique:TSS4116_+_226421546.23-CUFF.4056.7	iPS	-0.0228061281352	gamma
hg38		Lim2017	ips_unique:TSS4116_+_226421583.23-CUFF.4056.7	iPS	0.0103861804504	gamma
hg38		Lim2017	ips_unique:TSS4116_+_226421661.23-CUFF.4056.7	iPS	-0.0115912624145	gamma
hg38		Lim2017	ips_unique:TSS4116_-_226421621.23-CUFF.4056.7	iPS	-0.0191839732126	gamma
hg38		Lim2017	ips_unique:TSS4116_-_226421673.23-CUFF.4056.7	iPS	-0.0113252779196	gamma
hg38		Lim2017	ips_unique:TSS4116_-_226421738.23-CUFF.4056.7	iPS	-0.0134549289132	gamma
hg38		Lim2017	ips_unique:TSS4116_-_226421753.23-CUFF.4056.7	iPS	-0.00552523560252	gamma
hg38		Lim2017	ips_unique:TSS41170_+_3706207.23-ENST00000572988	iPS	0.0221194830474	gamma
hg38		Lim2017	ips_unique:TSS41170_+_3706276.23-ENST00000572988	iPS	0.00289221047948	gamma
hg38		Lim2017	ips_unique:TSS41170_+_3706389.23-ENST00000572988	iPS	0.00625983709923	gamma
hg38		Lim2017	ips_unique:TSS41170_+_3706465.23-ENST00000572988	iPS	-0.0309664386509	gamma
hg38		Lim2017	ips_unique:TSS41170_-_3706321.23-ENST00000572988	iPS	0.00327892311707	gamma
hg38		Lim2017	ips_unique:TSS41170_-_3706506.23-ENST00000572988	iPS	-0.0499243620404	gamma
hg38		Lim2017	ips_unique:TSS41170_-_3706598.23-ENST00000572988	iPS	-0.00744957812202	gamma
hg38		Lim2017	ips_unique:TSS41170_-_3706620.23-ENST00000572988	iPS	-0.0240105714055	gamma
hg38		Lim2017	ips_unique:TSS41170_-_3706636.23-ENST00000572988	iPS	0.0076703073615	gamma
hg38		Lim2017	ips_unique:TSS41170_-_3706641.23-ENST00000572988	iPS	-0.00957344459631	gamma
hg38		Lim2017	ips_unique:TSS4118_+_226497456.23-CUFF.4051.1	iPS	-0.023907844568	gamma
hg38		Lim2017	ips_unique:TSS4118_+_226497491.23-CUFF.4051.1	iPS	0.032194469573	gamma
hg38		Lim2017	ips_unique:TSS4118_+_226497535.23-CUFF.4051.1	iPS	0.0168502887852	gamma
hg38		Lim2017	ips_unique:TSS4118_+_226497572.23-CUFF.4051.1	iPS	-0.0153200950086	gamma
hg38		Lim2017	ips_unique:TSS4118_-_226497472.23-CUFF.4051.1	iPS	-0.0340941933572	gamma
hg38		Lim2017	ips_unique:TSS4118_-_226497525.23-CUFF.4051.1	iPS	-0.0209019631864	gamma
hg38		Lim2017	ips_unique:TSS4118_-_226497602.23-CUFF.4051.1	iPS	-0.0194674522814	gamma
hg38		Lim2017	ips_unique:TSS4118_-_226497652.23-CUFF.4051.1	iPS	0.00204630539907	gamma
hg38		Lim2017	ips_unique:TSS4118_-_226497670.23-CUFF.4051.1	iPS	0.00911109211899	gamma
hg38		Lim2017	ips_unique:TSS4118_-_226497955.23-CUFF.4051.1	iPS	-0.00403042505338	gamma
hg38		Lim2017	ips_unique:TSS41226_+_6813241.23-CUFF.18914.1	iPS	0.00159713373443	gamma
hg38		Lim2017	ips_unique:TSS41226_+_6813295.23-CUFF.18914.1	iPS	-0.00524944800704	gamma
hg38		Lim2017	ips_unique:TSS41226_+_6813388.23-CUFF.18914.1	iPS	0.0372886784713	gamma
hg38		Lim2017	ips_unique:TSS41226_+_6813412.23-CUFF.18914.1	iPS	-0.0200170910759	gamma
hg38		Lim2017	ips_unique:TSS41226_-_6813143.23-CUFF.18914.1	iPS	0.00154502255965	gamma
hg38		Lim2017	ips_unique:TSS41226_-_6813280.23-CUFF.18914.1	iPS	-0.0204749630613	gamma
hg38		Lim2017	ips_unique:TSS41226_-_6813402.23-CUFF.18914.1	iPS	-0.0183829161365	gamma
hg38		Lim2017	ips_unique:TSS41226_-_6813450.23-CUFF.18914.1	iPS	0.0132576984122	gamma
hg38		Lim2017	ips_unique:TSS41226_-_6813544.23-CUFF.18914.1	iPS	-0.00536075444456	gamma
hg38		Lim2017	ips_unique:TSS41226_-_6813619.23-CUFF.18914.1	iPS	0.0115695984415	gamma
hg38		Lim2017	ips_unique:TSS41227_+_6860330.23-CUFF.18943.2	iPS	0.00818176449598	gamma
hg38		Lim2017	ips_unique:TSS41227_+_6860391.23-CUFF.18943.2	iPS	0.00368773066026	gamma
hg38		Lim2017	ips_unique:TSS41227_+_6860395.23-CUFF.18943.2	iPS	-0.0398960406272	gamma
hg38		Lim2017	ips_unique:TSS41227_+_6860401.23-CUFF.18943.2	iPS	0.0150266700614	gamma
hg38		Lim2017	ips_unique:TSS41227_+_6860435.23-CUFF.18943.2	iPS	0.00223383319262	gamma
hg38		Lim2017	ips_unique:TSS41227_-_6860411.23-CUFF.18943.2	iPS	-0.0087478216322	gamma
hg38		Lim2017	ips_unique:TSS41227_-_6860463.23-CUFF.18943.2	iPS	-0.00527214587228	gamma
hg38		Lim2017	ips_unique:TSS41227_-_6860544.23-CUFF.18943.2	iPS	-0.0118581572065	gamma
hg38		Lim2017	ips_unique:TSS41227_-_6860597.23-CUFF.18943.2	iPS	-7.42e-05	gamma
hg38		Lim2017	ips_unique:TSS41227_-_6860616.23-CUFF.18943.2	iPS	0.0152476559537	gamma
hg38		Lim2017	ips_unique:TSS41240_+_7236620.23-CUFF.18941.1	iPS	-0.0775790993976	gamma
hg38		Lim2017	ips_unique:TSS41240_+_7236636.23-CUFF.18941.1	iPS	-0.0490136771178	gamma
hg38		Lim2017	ips_unique:TSS41240_+_7236821.23-CUFF.18941.1	iPS	-0.0112279097243	gamma
hg38		Lim2017	ips_unique:TSS41240_+_7236829.23-CUFF.18941.1	iPS	0.0198546095738	gamma
hg38		Lim2017	ips_unique:TSS41240_+_7236845.23-CUFF.18941.1	iPS	0.0204997949033	gamma
hg38		Lim2017	ips_unique:TSS41240_-_7236467.23-CUFF.18941.1	iPS	0.0143025790562	gamma
hg38		Lim2017	ips_unique:TSS41240_-_7236511.23-CUFF.18941.1	iPS	0.0780534760348	gamma
hg38		Lim2017	ips_unique:TSS41240_-_7236864.23-CUFF.18941.1	iPS	-0.00618647777577	gamma
hg38		Lim2017	ips_unique:TSS41240_-_7236879.23-CUFF.18941.1	iPS	-0.00795090496864	gamma
hg38		Lim2017	ips_unique:TSS41240_-_7236906.23-CUFF.18941.1	iPS	0.0253678982181	gamma
hg38		Lim2017	ips_unique:TSS41257_+_7589356.23-P1P2	iPS	0.0692453331868	gamma
hg38		Lim2017	ips_unique:TSS41257_+_7589400.23-P1P2	iPS	-0.241028121138	gamma
hg38		Lim2017	ips_unique:TSS41257_-_7589135.23-P1P2	iPS	0.271740264952	gamma
hg38		Lim2017	ips_unique:TSS41257_-_7589203.23-P1P2	iPS	0.210869763582	gamma
hg38		Lim2017	ips_unique:TSS41257_-_7589208.23-P1P2	iPS	0.235984359469	gamma
hg38		Lim2017	ips_unique:TSS41257_-_7589300.23-P1P2	iPS	0.101742408731	gamma
hg38		Lim2017	ips_unique:TSS41257_-_7589310.23-P1P2	iPS	0.0903574502042	gamma
hg38		Lim2017	ips_unique:TSS41257_-_7589321.23-P1P2	iPS	0.232043033209	gamma
hg38		Lim2017	ips_unique:TSS41257_-_7589325.23-P1P2	iPS	-0.00855056339046	gamma
hg38		Lim2017	ips_unique:TSS41257_-_7589375.23-P1P2	iPS	0.255936487833	gamma
hg38		Lim2017	ips_unique:TSS41279_+_8182142.23-CUFF.18986.1	iPS	0.0723496607812	gamma
hg38		Lim2017	ips_unique:TSS41279_+_8182146.23-CUFF.18986.1	iPS	0.00137980538299	gamma
hg38		Lim2017	ips_unique:TSS41279_+_8182219.23-CUFF.18986.1	iPS	-0.0226523280568	gamma
hg38		Lim2017	ips_unique:TSS41279_+_8182425.23-CUFF.18986.1	iPS	0.0209144664429	gamma
hg38		Lim2017	ips_unique:TSS41279_-_8182211.23-CUFF.18986.1	iPS	0.00282454172359	gamma
hg38		Lim2017	ips_unique:TSS41279_-_8182365.23-CUFF.18986.1	iPS	-0.00636182776821	gamma
hg38		Lim2017	ips_unique:TSS41279_-_8182396.23-CUFF.18986.1	iPS	0.011796324988	gamma
hg38		Lim2017	ips_unique:TSS41279_-_8182414.23-CUFF.18986.1	iPS	-0.0088307776028	gamma
hg38		Lim2017	ips_unique:TSS41279_-_8182442.23-CUFF.18986.1	iPS	0.0156641070378	gamma
hg38		Lim2017	ips_unique:TSS41279_-_8182452.23-CUFF.18986.1	iPS	-0.0145860532205	gamma
hg38		Lim2017	ips_unique:TSS41280_+_8181476.23-CUFF.18987.1	iPS	0.027884349752	gamma
hg38		Lim2017	ips_unique:TSS41280_+_8181479.23-CUFF.18987.1	iPS	-0.00740243342979	gamma
hg38		Lim2017	ips_unique:TSS41280_+_8181620.23-CUFF.18987.1	iPS	-0.00731838983749	gamma
hg38		Lim2017	ips_unique:TSS41280_+_8181669.23-CUFF.18987.1	iPS	-0.0589971221548	gamma
hg38		Lim2017	ips_unique:TSS41280_-_8181382.23-CUFF.18987.1	iPS	-0.00871777108435	gamma
hg38		Lim2017	ips_unique:TSS41280_-_8181395.23-CUFF.18987.1	iPS	0.0168119197592	gamma
hg38		Lim2017	ips_unique:TSS41280_-_8181604.23-CUFF.18987.1	iPS	-0.00748362417013	gamma
hg38		Lim2017	ips_unique:TSS41280_-_8181617.23-CUFF.18987.1	iPS	0.0195952430311	gamma
hg38		Lim2017	ips_unique:TSS41280_-_8181638.23-CUFF.18987.1	iPS	0.0113163164307	gamma
hg38		Lim2017	ips_unique:TSS41280_-_8181698.23-CUFF.18987.1	iPS	0.0203827100779	gamma
hg38		Lim2017	ips_unique:TSS41312_+_10658589.23-CUFF.19111.2	iPS	0.0293415714922	gamma
hg38		Lim2017	ips_unique:TSS41312_+_10658666.23-CUFF.19111.2	iPS	0.0451939802684	gamma
hg38		Lim2017	ips_unique:TSS41312_+_10658669.23-CUFF.19111.2	iPS	-0.0379061954316	gamma
hg38		Lim2017	ips_unique:TSS41312_+_10658681.23-CUFF.19111.2	iPS	0.0133150500672	gamma
hg38		Lim2017	ips_unique:TSS41312_+_10658784.23-CUFF.19111.2	iPS	0.0198820041408	gamma
hg38		Lim2017	ips_unique:TSS41312_+_10658872.23-CUFF.19111.2	iPS	0.00909360609894	gamma
hg38		Lim2017	ips_unique:TSS41312_-_10658563.23-CUFF.19111.2	iPS	-0.00891819991012	gamma
hg38		Lim2017	ips_unique:TSS41312_-_10658724.23-CUFF.19111.2	iPS	0.0122340324289	gamma
hg38		Lim2017	ips_unique:TSS41312_-_10658776.23-CUFF.19111.2	iPS	-0.00863155775643	gamma
hg38		Lim2017	ips_unique:TSS41312_-_10658813.23-CUFF.19111.2	iPS	0.0199412433991	gamma
hg38		Lim2017	ips_unique:TSS41353_+_12893849.23-CUFF.19062.1	iPS	0.00846472316782	gamma
hg38		Lim2017	ips_unique:TSS41353_+_12893873.23-CUFF.19062.1	iPS	0.0346153608927	gamma
hg38		Lim2017	ips_unique:TSS41353_+_12893879.23-CUFF.19062.1	iPS	-0.014235259857	gamma
hg38		Lim2017	ips_unique:TSS41353_+_12894057.23-CUFF.19062.1	iPS	0.00713365227995	gamma
hg38		Lim2017	ips_unique:TSS41353_-_12893866.23-CUFF.19062.1	iPS	-0.0174698655743	gamma
hg38		Lim2017	ips_unique:TSS41353_-_12893980.23-CUFF.19062.1	iPS	-0.0318548378878	gamma
hg38		Lim2017	ips_unique:TSS41353_-_12893998.23-CUFF.19062.1	iPS	-0.00898094310707	gamma
hg38		Lim2017	ips_unique:TSS41353_-_12894023.23-CUFF.19062.1	iPS	-0.000670310078667	gamma
hg38		Lim2017	ips_unique:TSS41353_-_12894070.23-CUFF.19062.1	iPS	-0.000535133088507	gamma
hg38		Lim2017	ips_unique:TSS41353_-_12894085.23-CUFF.19062.1	iPS	0.0260327901186	gamma
hg38		Lim2017	ips_unique:TSS41354_+_12893498.23-ENST00000582915	iPS	-0.0180439706601	gamma
hg38		Lim2017	ips_unique:TSS41354_+_12893683.23-ENST00000582915	iPS	-0.0146668092223	gamma
hg38		Lim2017	ips_unique:TSS41354_+_12893849.23-ENST00000582915	iPS	0.00846472316782	gamma
hg38		Lim2017	ips_unique:TSS41354_+_12893859.23-ENST00000582915	iPS	0.00147275234427	gamma
hg38		Lim2017	ips_unique:TSS41354_+_12893873.23-ENST00000582915	iPS	0.0346153608927	gamma
hg38		Lim2017	ips_unique:TSS41354_+_12893879.23-ENST00000582915	iPS	-0.014235259857	gamma
hg38		Lim2017	ips_unique:TSS41354_-_12893866.23-ENST00000582915	iPS	-0.0174698655743	gamma
hg38		Lim2017	ips_unique:TSS41354_-_12893888.23-ENST00000582915	iPS	0.0394623279473	gamma
hg38		Lim2017	ips_unique:TSS41354_-_12893899.23-ENST00000582915	iPS	-0.0271375066127	gamma
hg38		Lim2017	ips_unique:TSS41354_-_12893932.23-ENST00000582915	iPS	-0.0294230095894	gamma
hg38		Lim2017	ips_unique:TSS41413_+_15750820.23-CUFF.19155.2	iPS	0.00387729435332	gamma
hg38		Lim2017	ips_unique:TSS41413_+_15751020.23-CUFF.19155.2	iPS	-0.0154945748355	gamma
hg38		Lim2017	ips_unique:TSS41413_+_15751032.23-CUFF.19155.2	iPS	0.0086742427615	gamma
hg38		Lim2017	ips_unique:TSS41413_+_15751231.23-CUFF.19155.2	iPS	0.0510283307066	gamma
hg38		Lim2017	ips_unique:TSS41413_+_15751270.23-CUFF.19155.2	iPS	-0.0177247416951	gamma
hg38		Lim2017	ips_unique:TSS41413_-_15750933.23-CUFF.19155.2	iPS	-0.0125893682353	gamma
hg38		Lim2017	ips_unique:TSS41413_-_15751222.23-CUFF.19155.2	iPS	0.0411923978184	gamma
hg38		Lim2017	ips_unique:TSS41413_-_15751227.23-CUFF.19155.2	iPS	-0.0136508917987	gamma
hg38		Lim2017	ips_unique:TSS41413_-_15751241.23-CUFF.19155.2	iPS	-0.00447259820219	gamma
hg38		Lim2017	ips_unique:TSS41413_-_15751290.23-CUFF.19155.2	iPS	-0.0498451603135	gamma
hg38		Lim2017	ips_unique:TSS41504_+_18759387.23-CUFF.19232.2	iPS	-0.000632162810299	gamma
hg38		Lim2017	ips_unique:TSS41504_+_18759531.23-CUFF.19232.2	iPS	-0.01183054209	gamma
hg38		Lim2017	ips_unique:TSS41504_+_18759547.23-CUFF.19232.2	iPS	-0.00912552423418	gamma
hg38		Lim2017	ips_unique:TSS41504_+_18759616.23-CUFF.19232.2	iPS	-0.000674264011462	gamma
hg38		Lim2017	ips_unique:TSS41504_-_18759528.23-CUFF.19232.2	iPS	0.0014903619794	gamma
hg38		Lim2017	ips_unique:TSS41504_-_18759538.23-CUFF.19232.2	iPS	-0.00341961113268	gamma
hg38		Lim2017	ips_unique:TSS41504_-_18759557.23-CUFF.19232.2	iPS	0.0314388987518	gamma
hg38		Lim2017	ips_unique:TSS41504_-_18759574.23-CUFF.19232.2	iPS	-0.0054300469265	gamma
hg38		Lim2017	ips_unique:TSS41504_-_18759580.23-CUFF.19232.2	iPS	0.00295415228997	gamma
hg38		Lim2017	ips_unique:TSS41504_-_18759598.23-CUFF.19232.2	iPS	-0.0286159985652	gamma
hg38		Lim2017	ips_unique:TSS41516_+_19239201.23-ENST00000581122	iPS	-0.00782229146493	gamma
hg38		Lim2017	ips_unique:TSS41516_+_19239209.23-ENST00000581122	iPS	-0.024890521844	gamma
hg38		Lim2017	ips_unique:TSS41516_+_19239228.23-ENST00000581122	iPS	-0.0192147203511	gamma
hg38		Lim2017	ips_unique:TSS41516_+_19239273.23-ENST00000581122	iPS	-0.0331145228452	gamma
hg38		Lim2017	ips_unique:TSS41516_+_19239408.23-ENST00000581122	iPS	0.0303089923893	gamma
hg38		Lim2017	ips_unique:TSS41516_+_19239423.23-ENST00000581122	iPS	-0.00228721304558	gamma
hg38		Lim2017	ips_unique:TSS41516_-_19239343.23-ENST00000581122	iPS	-0.0123701140697	gamma
hg38		Lim2017	ips_unique:TSS41516_-_19239349.23-ENST00000581122	iPS	-0.019335920126	gamma
hg38		Lim2017	ips_unique:TSS41516_-_19239364.23-ENST00000581122	iPS	0.00869946735818	gamma
hg38		Lim2017	ips_unique:TSS41516_-_19239372.23-ENST00000581122	iPS	0.0485797869222	gamma
hg38		Lim2017	ips_unique:TSS41534_+_19544223.23-CUFF.19259.1	iPS	0.0173134596049	gamma
hg38		Lim2017	ips_unique:TSS41534_+_19544456.23-CUFF.19259.1	iPS	0.0119606755113	gamma
hg38		Lim2017	ips_unique:TSS41534_-_19544229.23-CUFF.19259.1	iPS	0.027610946178	gamma
hg38		Lim2017	ips_unique:TSS41534_-_19544319.23-CUFF.19259.1	iPS	0.0250697940702	gamma
hg38		Lim2017	ips_unique:TSS41534_-_19544393.23-CUFF.19259.1	iPS	-0.0376701545329	gamma
hg38		Lim2017	ips_unique:TSS41534_-_19544442.23-CUFF.19259.1	iPS	0.00955111101044	gamma
hg38		Lim2017	ips_unique:TSS41534_-_19544466.23-CUFF.19259.1	iPS	-0.00824994893833	gamma
hg38		Lim2017	ips_unique:TSS41534_-_19544497.23-CUFF.19259.1	iPS	0.000731935636161	gamma
hg38		Lim2017	ips_unique:TSS41534_-_19544576.23-CUFF.19259.1	iPS	0.00250385234822	gamma
hg38		Lim2017	ips_unique:TSS41534_-_19544606.23-CUFF.19259.1	iPS	-0.00146745394403	gamma
hg38		Lim2017	ips_unique:TSS415_+_16524423.23-ENST00000457809	iPS	0.0166427431852	gamma
hg38		Lim2017	ips_unique:TSS415_+_16524450.23-ENST00000457809	iPS	0.000521241660326	gamma
hg38		Lim2017	ips_unique:TSS415_+_16524500.23-ENST00000457809	iPS	-0.306728608318	gamma
hg38		Lim2017	ips_unique:TSS415_+_16524513.23-ENST00000457809	iPS	-0.152123342066	gamma
hg38		Lim2017	ips_unique:TSS415_+_16524517.23-ENST00000457809	iPS	0.0357555865971	gamma
hg38		Lim2017	ips_unique:TSS415_+_16524646.23-ENST00000457809	iPS	0.022250094699	gamma
hg38		Lim2017	ips_unique:TSS415_-_16524510.23-ENST00000457809	iPS	-0.0400519364627	gamma
hg38		Lim2017	ips_unique:TSS415_-_16524532.23-ENST00000457809	iPS	-0.00145238732945	gamma
hg38		Lim2017	ips_unique:TSS415_-_16524562.23-ENST00000457809	iPS	-0.008500198344	gamma
hg38		Lim2017	ips_unique:TSS415_-_16524611.23-ENST00000457809	iPS	-0.00762223754713	gamma
hg38		Lim2017	ips_unique:TSS41633_+_26928840.23-ENST00000582858	iPS	-0.0270861010117	gamma
hg38		Lim2017	ips_unique:TSS41633_+_26929040.23-ENST00000582858	iPS	-0.00255171379423	gamma
hg38		Lim2017	ips_unique:TSS41633_+_26929104.23-ENST00000582858	iPS	0.00532256165184	gamma
hg38		Lim2017	ips_unique:TSS41633_+_26929273.23-ENST00000582858	iPS	-0.00171587769589	gamma
hg38		Lim2017	ips_unique:TSS41633_+_26929278.23-ENST00000582858	iPS	-0.000253870035599	gamma
hg38		Lim2017	ips_unique:TSS41633_-_26928922.23-ENST00000582858	iPS	-0.0401581988748	gamma
hg38		Lim2017	ips_unique:TSS41633_-_26928971.23-ENST00000582858	iPS	-0.0485202927663	gamma
hg38		Lim2017	ips_unique:TSS41633_-_26928979.23-ENST00000582858	iPS	-0.00463584280218	gamma
hg38		Lim2017	ips_unique:TSS41633_-_26928984.23-ENST00000582858	iPS	0.0105758154629	gamma
hg38		Lim2017	ips_unique:TSS41633_-_26929121.23-ENST00000582858	iPS	0.00553471816849	gamma
hg38		Lim2017	ips_unique:TSS41656_+_28454538.23-CUFF.19391.2	iPS	0.00305434136815	gamma
hg38		Lim2017	ips_unique:TSS41656_+_28454568.23-CUFF.19391.2	iPS	0.015136578301	gamma
hg38		Lim2017	ips_unique:TSS41656_+_28454729.23-CUFF.19391.2	iPS	-0.00500353645717	gamma
hg38		Lim2017	ips_unique:TSS41656_+_28454892.23-CUFF.19391.2	iPS	-0.00940714597856	gamma
hg38		Lim2017	ips_unique:TSS41656_+_28454942.23-CUFF.19391.2	iPS	0.0148351294126	gamma
hg38		Lim2017	ips_unique:TSS41656_-_28454565.23-CUFF.19391.2	iPS	0.0569020551867	gamma
hg38		Lim2017	ips_unique:TSS41656_-_28454575.23-CUFF.19391.2	iPS	-0.00493873030619	gamma
hg38		Lim2017	ips_unique:TSS41656_-_28454728.23-CUFF.19391.2	iPS	0.0131172971324	gamma
hg38		Lim2017	ips_unique:TSS41656_-_28454746.23-CUFF.19391.2	iPS	-0.0128892067415	gamma
hg38		Lim2017	ips_unique:TSS41656_-_28454929.23-CUFF.19391.2	iPS	-0.00232864386949	gamma
hg38		Lim2017	ips_unique:TSS41674_+_28999148.23-CUFF.19468.5	iPS	-0.0524458468345	gamma
hg38		Lim2017	ips_unique:TSS41674_+_28999369.23-CUFF.19468.5	iPS	-0.00629819778373	gamma
hg38		Lim2017	ips_unique:TSS41674_+_28999530.23-CUFF.19468.5	iPS	-0.0357915601575	gamma
hg38		Lim2017	ips_unique:TSS41674_-_28999123.23-CUFF.19468.5	iPS	-0.000868649828375	gamma
hg38		Lim2017	ips_unique:TSS41674_-_28999237.23-CUFF.19468.5	iPS	0.0282886236776	gamma
hg38		Lim2017	ips_unique:TSS41674_-_28999289.23-CUFF.19468.5	iPS	0.00809458629174	gamma
hg38		Lim2017	ips_unique:TSS41674_-_28999306.23-CUFF.19468.5	iPS	0.0097881849442	gamma
hg38		Lim2017	ips_unique:TSS41674_-_28999457.23-CUFF.19468.5	iPS	-0.0101430124242	gamma
hg38		Lim2017	ips_unique:TSS41674_-_28999460.23-CUFF.19468.5	iPS	-0.0720713587153	gamma
hg38		Lim2017	ips_unique:TSS41674_-_28999480.23-CUFF.19468.5	iPS	0.0182178690055	gamma
hg38		Lim2017	ips_unique:TSS41676_+_29034910.23-CUFF.19410.2	iPS	0.0174271006898	gamma
hg38		Lim2017	ips_unique:TSS41676_+_29035109.23-CUFF.19410.2	iPS	-0.0425288109428	gamma
hg38		Lim2017	ips_unique:TSS41676_+_29035132.23-CUFF.19410.2	iPS	0.00621283897982	gamma
hg38		Lim2017	ips_unique:TSS41676_+_29035217.23-CUFF.19410.2	iPS	-0.00373768155827	gamma
hg38		Lim2017	ips_unique:TSS41676_+_29035343.23-CUFF.19410.2	iPS	0.0137449872374	gamma
hg38		Lim2017	ips_unique:TSS41676_+_29035351.23-CUFF.19410.2	iPS	-0.00388372066629	gamma
hg38		Lim2017	ips_unique:TSS41676_+_29035357.23-CUFF.19410.2	iPS	0.0405492563072	gamma
hg38		Lim2017	ips_unique:TSS41676_+_29035388.23-CUFF.19410.2	iPS	-0.170714888039	gamma
hg38		Lim2017	ips_unique:TSS41676_-_29034925.23-CUFF.19410.2	iPS	0.00988001844969	gamma
hg38		Lim2017	ips_unique:TSS41676_-_29035192.23-CUFF.19410.2	iPS	-0.00365317034938	gamma
hg38		Lim2017	ips_unique:TSS41678_+_29054750.23-CUFF.19421.1	iPS	0.0198304229985	gamma
hg38		Lim2017	ips_unique:TSS41678_+_29054780.23-CUFF.19421.1	iPS	0.0163257229503	gamma
hg38		Lim2017	ips_unique:TSS41678_+_29054924.23-CUFF.19421.1	iPS	-0.00406248167166	gamma
hg38		Lim2017	ips_unique:TSS41678_+_29054941.23-CUFF.19421.1	iPS	-0.0143471721896	gamma
hg38		Lim2017	ips_unique:TSS41678_+_29055117.23-CUFF.19421.1	iPS	-0.037258794789	gamma
hg38		Lim2017	ips_unique:TSS41678_+_29055120.23-CUFF.19421.1	iPS	-0.022549969575	gamma
hg38		Lim2017	ips_unique:TSS41678_-_29054777.23-CUFF.19421.1	iPS	0.000749435427747	gamma
hg38		Lim2017	ips_unique:TSS41678_-_29054906.23-CUFF.19421.1	iPS	0.0160825494262	gamma
hg38		Lim2017	ips_unique:TSS41678_-_29054954.23-CUFF.19421.1	iPS	-0.0139195490241	gamma
hg38		Lim2017	ips_unique:TSS41678_-_29054960.23-CUFF.19421.1	iPS	-0.0189192451137	gamma
hg38		Lim2017	ips_unique:TSS41681_+_29189751.23-ENST00000580873	iPS	-0.00823245465058	gamma
hg38		Lim2017	ips_unique:TSS41681_+_29189758.23-ENST00000580873	iPS	0.00574729178285	gamma
hg38		Lim2017	ips_unique:TSS41681_+_29189780.23-ENST00000580873	iPS	0.00619787642284	gamma
hg38		Lim2017	ips_unique:TSS41681_+_29189872.23-ENST00000580873	iPS	0.0123122128838	gamma
hg38		Lim2017	ips_unique:TSS41681_+_29189916.23-ENST00000580873	iPS	-0.36964364588	gamma
hg38		Lim2017	ips_unique:TSS41681_+_29190033.23-ENST00000580873	iPS	-0.0624429599087	gamma
hg38		Lim2017	ips_unique:TSS41681_-_29189824.23-ENST00000580873	iPS	0.0306046864179	gamma
hg38		Lim2017	ips_unique:TSS41681_-_29189909.23-ENST00000580873	iPS	0.038512583414	gamma
hg38		Lim2017	ips_unique:TSS41681_-_29189926.23-ENST00000580873	iPS	-0.00255120881294	gamma
hg38		Lim2017	ips_unique:TSS41681_-_29189932.23-ENST00000580873	iPS	-0.00333765290125	gamma
hg38		Lim2017	ips_unique:TSS41688_+_29421581.23-P1P2	iPS	-0.00960721026682	gamma
hg38		Lim2017	ips_unique:TSS41688_+_29421628.23-P1P2	iPS	-0.00135261084481	gamma
hg38		Lim2017	ips_unique:TSS41688_+_29421760.23-P1P2	iPS	-0.00226909148868	gamma
hg38		Lim2017	ips_unique:TSS41688_+_29421782.23-P1P2	iPS	0.00535164272475	gamma
hg38		Lim2017	ips_unique:TSS41688_+_29421813.23-P1P2	iPS	-0.0269433933103	gamma
hg38		Lim2017	ips_unique:TSS41688_-_29421597.23-P1P2	iPS	0.024859163763	gamma
hg38		Lim2017	ips_unique:TSS41688_-_29421744.23-P1P2	iPS	0.0952321843215	gamma
hg38		Lim2017	ips_unique:TSS41688_-_29421788.23-P1P2	iPS	-0.000339183713457	gamma
hg38		Lim2017	ips_unique:TSS41688_-_29421791.23-P1P2	iPS	-0.0374780211209	gamma
hg38		Lim2017	ips_unique:TSS41688_-_29421820.23-P1P2	iPS	0.0527222729047	gamma
hg38		Lim2017	ips_unique:TSS416_+_16525021.23-CUFF.475.4	iPS	0.0369404550656	gamma
hg38		Lim2017	ips_unique:TSS416_+_16525077.23-CUFF.475.4	iPS	-0.00338631491276	gamma
hg38		Lim2017	ips_unique:TSS416_+_16525097.23-CUFF.475.4	iPS	0.00945967669583	gamma
hg38		Lim2017	ips_unique:TSS416_+_16525215.23-CUFF.475.4	iPS	-0.0263267651918	gamma
hg38		Lim2017	ips_unique:TSS416_+_16525238.23-CUFF.475.4	iPS	0.0290448572034	gamma
hg38		Lim2017	ips_unique:TSS416_-_16525030.23-CUFF.475.4	iPS	-0.0239880684658	gamma
hg38		Lim2017	ips_unique:TSS416_-_16525040.23-CUFF.475.4	iPS	-0.0227034255225	gamma
hg38		Lim2017	ips_unique:TSS416_-_16525089.23-CUFF.475.4	iPS	0.0143558536335	gamma
hg38		Lim2017	ips_unique:TSS416_-_16525244.23-CUFF.475.4	iPS	-0.00561093628534	gamma
hg38		Lim2017	ips_unique:TSS416_-_16525285.23-CUFF.475.4	iPS	0.00972306159852	gamma
hg38		Lim2017	ips_unique:TSS41706_+_30036567.23-CUFF.19447.8	iPS	-0.0253040854805	gamma
hg38		Lim2017	ips_unique:TSS41706_+_30036638.23-CUFF.19447.8	iPS	0.0421428354354	gamma
hg38		Lim2017	ips_unique:TSS41706_+_30036651.23-CUFF.19447.8	iPS	0.00301274508279	gamma
hg38		Lim2017	ips_unique:TSS41706_+_30036654.23-CUFF.19447.8	iPS	0.010686794903	gamma
hg38		Lim2017	ips_unique:TSS41706_+_30036676.23-CUFF.19447.8	iPS	0.0545470315084	gamma
hg38		Lim2017	ips_unique:TSS41706_+_30036684.23-CUFF.19447.8	iPS	0.00741911569254	gamma
hg38		Lim2017	ips_unique:TSS41706_+_30036699.23-CUFF.19447.8	iPS	-0.0133032739095	gamma
hg38		Lim2017	ips_unique:TSS41706_-_30036594.23-CUFF.19447.8	iPS	0.0141607120246	gamma
hg38		Lim2017	ips_unique:TSS41706_-_30036646.23-CUFF.19447.8	iPS	0.0131152465122	gamma
hg38		Lim2017	ips_unique:TSS41712_+_30387628.23-CUFF.19435.1	iPS	0.0170482955872	gamma
hg38		Lim2017	ips_unique:TSS41712_+_30387831.23-CUFF.19435.1	iPS	-0.0293096176992	gamma
hg38		Lim2017	ips_unique:TSS41712_-_30387738.23-CUFF.19435.1	iPS	-0.0828026014335	gamma
hg38		Lim2017	ips_unique:TSS41712_-_30387806.23-CUFF.19435.1	iPS	-0.0216897465947	gamma
hg38		Lim2017	ips_unique:TSS41712_-_30387810.23-CUFF.19435.1	iPS	0.0119634583073	gamma
hg38		Lim2017	ips_unique:TSS41712_-_30387816.23-CUFF.19435.1	iPS	0.0157149843111	gamma
hg38		Lim2017	ips_unique:TSS41712_-_30387824.23-CUFF.19435.1	iPS	-0.00808413817114	gamma
hg38		Lim2017	ips_unique:TSS41712_-_30387858.23-CUFF.19435.1	iPS	0.00607566757465	gamma
hg38		Lim2017	ips_unique:TSS41712_-_30387877.23-CUFF.19435.1	iPS	0.0108807490748	gamma
hg38		Lim2017	ips_unique:TSS41712_-_30387882.23-CUFF.19435.1	iPS	-0.00830062399724	gamma
hg38		Lim2017	ips_unique:TSS41791_+_33896938.23-CUFF.19517.1	iPS	0.00788808004233	gamma
hg38		Lim2017	ips_unique:TSS41791_-_33896631.23-CUFF.19517.1	iPS	-0.0166924658956	gamma
hg38		Lim2017	ips_unique:TSS41791_-_33896664.23-CUFF.19517.1	iPS	0.00399028142942	gamma
hg38		Lim2017	ips_unique:TSS41791_-_33896800.23-CUFF.19517.1	iPS	-0.0625468101063	gamma
hg38		Lim2017	ips_unique:TSS41791_-_33896864.23-CUFF.19517.1	iPS	-0.0434088628721	gamma
hg38		Lim2017	ips_unique:TSS41791_-_33896898.23-CUFF.19517.1	iPS	0.00151253045903	gamma
hg38		Lim2017	ips_unique:TSS41791_-_33896920.23-CUFF.19517.1	iPS	0.0136971219854	gamma
hg38		Lim2017	ips_unique:TSS41791_-_33896948.23-CUFF.19517.1	iPS	0.0183949355212	gamma
hg38		Lim2017	ips_unique:TSS41791_-_33896955.23-CUFF.19517.1	iPS	0.00162378921155	gamma
hg38		Lim2017	ips_unique:TSS41791_-_33896966.23-CUFF.19517.1	iPS	-0.0179198522272	gamma
hg38		Lim2017	ips_unique:TSS41800_+_34233060.23-ENST00000587668	iPS	-0.0302194633994	gamma
hg38		Lim2017	ips_unique:TSS41800_+_34233146.23-ENST00000587668	iPS	-0.0149603824711	gamma
hg38		Lim2017	ips_unique:TSS41800_+_34233242.23-ENST00000587668	iPS	-0.0103065989254	gamma
hg38		Lim2017	ips_unique:TSS41800_-_34233088.23-ENST00000587668	iPS	-0.0240660334074	gamma
hg38		Lim2017	ips_unique:TSS41800_-_34233121.23-ENST00000587668	iPS	0.0101906763746	gamma
hg38		Lim2017	ips_unique:TSS41800_-_34233200.23-ENST00000587668	iPS	-0.0204321209542	gamma
hg38		Lim2017	ips_unique:TSS41800_-_34233209.23-ENST00000587668	iPS	-0.00349971472251	gamma
hg38		Lim2017	ips_unique:TSS41800_-_34233225.23-ENST00000587668	iPS	-0.0128035282809	gamma
hg38		Lim2017	ips_unique:TSS41800_-_34233228.23-ENST00000587668	iPS	0.0398201068175	gamma
hg38		Lim2017	ips_unique:TSS41800_-_34233248.23-ENST00000587668	iPS	0.00188982304582	gamma
hg38		Lim2017	ips_unique:TSS41860_+_37646695.23-CUFF.19596.1	iPS	-0.0285257216138	gamma
hg38		Lim2017	ips_unique:TSS41860_+_37646718.23-CUFF.19596.1	iPS	-0.0101246028154	gamma
hg38		Lim2017	ips_unique:TSS41860_+_37646729.23-CUFF.19596.1	iPS	-0.00669029156058	gamma
hg38		Lim2017	ips_unique:TSS41860_+_37646810.23-CUFF.19596.1	iPS	-0.0769150014264	gamma
hg38		Lim2017	ips_unique:TSS41860_+_37646825.23-CUFF.19596.1	iPS	0.00151061796782	gamma
hg38		Lim2017	ips_unique:TSS41860_+_37646834.23-CUFF.19596.1	iPS	0.0311296442636	gamma
hg38		Lim2017	ips_unique:TSS41860_-_37646687.23-CUFF.19596.1	iPS	-0.034975699404	gamma
hg38		Lim2017	ips_unique:TSS41860_-_37646733.23-CUFF.19596.1	iPS	-0.0402786280698	gamma
hg38		Lim2017	ips_unique:TSS41860_-_37646852.23-CUFF.19596.1	iPS	0.0095105100472	gamma
hg38		Lim2017	ips_unique:TSS41860_-_37646860.23-CUFF.19596.1	iPS	-0.0441121094212	gamma
hg38		Lim2017	ips_unique:TSS41867_+_37904180.23-CUFF.19605.1	iPS	0.0167223497312	gamma
hg38		Lim2017	ips_unique:TSS41867_+_37904293.23-CUFF.19605.1	iPS	-0.00680238905641	gamma
hg38		Lim2017	ips_unique:TSS41867_+_37904318.23-CUFF.19605.1	iPS	-0.0217528918165	gamma
hg38		Lim2017	ips_unique:TSS41867_+_37904334.23-CUFF.19605.1	iPS	-0.0218104847551	gamma
hg38		Lim2017	ips_unique:TSS41867_+_37904384.23-CUFF.19605.1	iPS	-0.0064277086655	gamma
hg38		Lim2017	ips_unique:TSS41867_+_37904416.23-CUFF.19605.1	iPS	-0.0064259363577	gamma
hg38		Lim2017	ips_unique:TSS41867_-_37904128.23-CUFF.19605.1	iPS	0.0171935499367	gamma
hg38		Lim2017	ips_unique:TSS41867_-_37904140.23-CUFF.19605.1	iPS	0.00571191962553	gamma
hg38		Lim2017	ips_unique:TSS41867_-_37904412.23-CUFF.19605.1	iPS	-0.105621225502	gamma
hg38		Lim2017	ips_unique:TSS41867_-_37904486.23-CUFF.19605.1	iPS	-0.00712541789693	gamma
hg38		Lim2017	ips_unique:TSS41875_+_38294508.23-CUFF.19620.1	iPS	-0.00728646804179	gamma
hg38		Lim2017	ips_unique:TSS41875_+_38294589.23-CUFF.19620.1	iPS	-0.0194876199107	gamma
hg38		Lim2017	ips_unique:TSS41875_+_38294615.23-CUFF.19620.1	iPS	0.0198236680307	gamma
hg38		Lim2017	ips_unique:TSS41875_+_38294618.23-CUFF.19620.1	iPS	0.0188998875936	gamma
hg38		Lim2017	ips_unique:TSS41875_+_38294657.23-CUFF.19620.1	iPS	0.0221872039398	gamma
hg38		Lim2017	ips_unique:TSS41875_+_38294718.23-CUFF.19620.1	iPS	0.0106980276702	gamma
hg38		Lim2017	ips_unique:TSS41875_-_38294528.23-CUFF.19620.1	iPS	-0.00444051113049	gamma
hg38		Lim2017	ips_unique:TSS41875_-_38294574.23-CUFF.19620.1	iPS	0.00902428461031	gamma
hg38		Lim2017	ips_unique:TSS41875_-_38294622.23-CUFF.19620.1	iPS	-0.0177256438815	gamma
hg38		Lim2017	ips_unique:TSS41875_-_38294717.23-CUFF.19620.1	iPS	-0.0220390931173	gamma
hg38		Lim2017	ips_unique:TSS41917_+_40190148.23-ENST00000602842	iPS	-0.0327165255159	gamma
hg38		Lim2017	ips_unique:TSS41917_+_40190345.23-ENST00000602842	iPS	0.0641002284566	gamma
hg38		Lim2017	ips_unique:TSS41917_+_40190349.23-ENST00000602842	iPS	0.0181839508883	gamma
hg38		Lim2017	ips_unique:TSS41917_+_40190360.23-ENST00000602842	iPS	-0.00957927068763	gamma
hg38		Lim2017	ips_unique:TSS41917_-_40190179.23-ENST00000602842	iPS	0.0318904672597	gamma
hg38		Lim2017	ips_unique:TSS41917_-_40190392.23-ENST00000602842	iPS	-0.0102493292212	gamma
hg38		Lim2017	ips_unique:TSS41917_-_40190398.23-ENST00000602842	iPS	0.0259933370407	gamma
hg38		Lim2017	ips_unique:TSS41917_-_40190566.23-ENST00000602842	iPS	-0.00861932389968	gamma
hg38		Lim2017	ips_unique:TSS41917_-_40190576.23-ENST00000602842	iPS	-0.126318611984	gamma
hg38		Lim2017	ips_unique:TSS41917_-_40190594.23-ENST00000602842	iPS	-0.131803698584	gamma
hg38		Lim2017	ips_unique:TSS41992_+_42874847.23-ENST00000591137	iPS	-0.00149654464659	gamma
hg38		Lim2017	ips_unique:TSS41992_+_42874855.23-ENST00000591137	iPS	-0.0103398650064	gamma
hg38		Lim2017	ips_unique:TSS41992_+_42874929.23-ENST00000591137	iPS	-0.0204469041271	gamma
hg38		Lim2017	ips_unique:TSS41992_+_42874961.23-ENST00000591137	iPS	0.00378538850579	gamma
hg38		Lim2017	ips_unique:TSS41992_+_42875100.23-ENST00000591137	iPS	-0.00661156868287	gamma
hg38		Lim2017	ips_unique:TSS41992_-_42874911.23-ENST00000591137	iPS	0.0239913350037	gamma
hg38		Lim2017	ips_unique:TSS41992_-_42874918.23-ENST00000591137	iPS	-0.0148216369689	gamma
hg38		Lim2017	ips_unique:TSS41992_-_42875013.23-ENST00000591137	iPS	-0.00654820959229	gamma
hg38		Lim2017	ips_unique:TSS41992_-_42875106.23-ENST00000591137	iPS	0.00651933241189	gamma
hg38		Lim2017	ips_unique:TSS41992_-_42875127.23-ENST00000591137	iPS	0.0117737762264	gamma
hg38		Lim2017	ips_unique:TSS42011_+_43297633.23-P1P2	iPS	-0.0360372290782	gamma
hg38		Lim2017	ips_unique:TSS42011_+_43297757.23-P1P2	iPS	-0.175532208579	gamma
hg38		Lim2017	ips_unique:TSS42011_+_43297767.23-P1P2	iPS	-0.00466277742113	gamma
hg38		Lim2017	ips_unique:TSS42011_+_43297770.23-P1P2	iPS	-0.00589014651749	gamma
hg38		Lim2017	ips_unique:TSS42011_-_43297524.23-P1P2	iPS	0.0258235596347	gamma
hg38		Lim2017	ips_unique:TSS42011_-_43297538.23-P1P2	iPS	-0.028781717301	gamma
hg38		Lim2017	ips_unique:TSS42011_-_43297572.23-P1P2	iPS	0.00589826012267	gamma
hg38		Lim2017	ips_unique:TSS42011_-_43297833.23-P1P2	iPS	0.00938129380251	gamma
hg38		Lim2017	ips_unique:TSS42011_-_43297840.23-P1P2	iPS	-0.00111372711607	gamma
hg38		Lim2017	ips_unique:TSS42011_-_43297886.23-P1P2	iPS	0.022793293697	gamma
hg38		Lim2017	ips_unique:TSS42103_+_46125033.23-P1P2	iPS	-0.0240475128745	gamma
hg38		Lim2017	ips_unique:TSS42103_+_46125230.23-P1P2	iPS	-0.00312859269609	gamma
hg38		Lim2017	ips_unique:TSS42103_+_46125328.23-P1P2	iPS	-0.00870820017803	gamma
hg38		Lim2017	ips_unique:TSS42103_+_46125376.23-P1P2	iPS	-0.00870968560077	gamma
hg38		Lim2017	ips_unique:TSS42103_+_46125380.23-P1P2	iPS	0.0145715831928	gamma
hg38		Lim2017	ips_unique:TSS42103_+_46125400.23-P1P2	iPS	-0.03280473781	gamma
hg38		Lim2017	ips_unique:TSS42103_+_46125406.23-P1P2	iPS	0.0095512797069	gamma
hg38		Lim2017	ips_unique:TSS42103_-_46125153.23-P1P2	iPS	-0.201595459028	gamma
hg38		Lim2017	ips_unique:TSS42103_-_46125286.23-P1P2	iPS	-0.137284917859	gamma
hg38		Lim2017	ips_unique:TSS42106_+_46145152.23-CUFF.19872.1	iPS	-0.0311765387937	gamma
hg38		Lim2017	ips_unique:TSS42106_+_46145225.23-CUFF.19872.1	iPS	-0.00421845876532	gamma
hg38		Lim2017	ips_unique:TSS42106_+_46145238.23-CUFF.19872.1	iPS	-0.00758370796347	gamma
hg38		Lim2017	ips_unique:TSS42106_+_46145275.23-CUFF.19872.1	iPS	-0.0162768023881	gamma
hg38		Lim2017	ips_unique:TSS42106_+_46145319.23-CUFF.19872.1	iPS	-0.0126795252348	gamma
hg38		Lim2017	ips_unique:TSS42106_+_46145376.23-CUFF.19872.1	iPS	0.00444209494428	gamma
hg38		Lim2017	ips_unique:TSS42106_-_46145195.23-CUFF.19872.1	iPS	0.00221891970279	gamma
hg38		Lim2017	ips_unique:TSS42106_-_46145198.23-CUFF.19872.1	iPS	-0.00699102075613	gamma
hg38		Lim2017	ips_unique:TSS42106_-_46145244.23-CUFF.19872.1	iPS	-0.020424859682	gamma
hg38		Lim2017	ips_unique:TSS42106_-_46145405.23-CUFF.19872.1	iPS	-0.0141439107863	gamma
hg38		Lim2017	ips_unique:TSS42221_+_48796749.23-CUFF.19987.1	iPS	-0.0187034899711	gamma
hg38		Lim2017	ips_unique:TSS42221_+_48796817.23-CUFF.19987.1	iPS	0.0854190721215	gamma
hg38		Lim2017	ips_unique:TSS42221_-_48796594.23-CUFF.19987.1	iPS	-0.0271120296266	gamma
hg38		Lim2017	ips_unique:TSS42221_-_48796613.23-CUFF.19987.1	iPS	-0.0341511604864	gamma
hg38		Lim2017	ips_unique:TSS42221_-_48796626.23-CUFF.19987.1	iPS	-0.138440054204	gamma
hg38		Lim2017	ips_unique:TSS42221_-_48796735.23-CUFF.19987.1	iPS	-0.0350636518604	gamma
hg38		Lim2017	ips_unique:TSS42221_-_48796782.23-CUFF.19987.1	iPS	-0.0292913430099	gamma
hg38		Lim2017	ips_unique:TSS42221_-_48796816.23-CUFF.19987.1	iPS	-0.0246606807453	gamma
hg38		Lim2017	ips_unique:TSS42221_-_48796830.23-CUFF.19987.1	iPS	0.00576131949988	gamma
hg38		Lim2017	ips_unique:TSS42221_-_48796833.23-CUFF.19987.1	iPS	-0.00969781615029	gamma
hg38		Lim2017	ips_unique:TSS42252_+_52438128.23-CUFF.20115.3	iPS	-0.0384808456601	gamma
hg38		Lim2017	ips_unique:TSS42252_+_52438153.23-CUFF.20115.3	iPS	-0.00798573179845	gamma
hg38		Lim2017	ips_unique:TSS42252_+_52438373.23-CUFF.20115.3	iPS	-0.0158760620646	gamma
hg38		Lim2017	ips_unique:TSS42252_-_52438228.23-CUFF.20115.3	iPS	0.00719210853317	gamma
hg38		Lim2017	ips_unique:TSS42252_-_52438257.23-CUFF.20115.3	iPS	-0.00910884156496	gamma
hg38		Lim2017	ips_unique:TSS42252_-_52438272.23-CUFF.20115.3	iPS	0.0113094838609	gamma
hg38		Lim2017	ips_unique:TSS42252_-_52438301.23-CUFF.20115.3	iPS	0.0161103957563	gamma
hg38		Lim2017	ips_unique:TSS42252_-_52438345.23-CUFF.20115.3	iPS	-0.00553465664279	gamma
hg38		Lim2017	ips_unique:TSS42252_-_52438354.23-CUFF.20115.3	iPS	-0.0147804362018	gamma
hg38		Lim2017	ips_unique:TSS42252_-_52438573.23-CUFF.20115.3	iPS	0.0140167306528	gamma
hg38		Lim2017	ips_unique:TSS4225_+_229910673.23-CUFF.4167.3	iPS	-0.0194877343919	gamma
hg38		Lim2017	ips_unique:TSS4225_+_229910715.23-CUFF.4167.3	iPS	-0.0048321890329	gamma
hg38		Lim2017	ips_unique:TSS4225_+_229910718.23-CUFF.4167.3	iPS	0.0199682228414	gamma
hg38		Lim2017	ips_unique:TSS4225_+_229910734.23-CUFF.4167.3	iPS	0.010656461303	gamma
hg38		Lim2017	ips_unique:TSS4225_+_229910761.23-CUFF.4167.3	iPS	0.025607048903	gamma
hg38		Lim2017	ips_unique:TSS4225_+_229910772.23-CUFF.4167.3	iPS	-0.00253304990396	gamma
hg38		Lim2017	ips_unique:TSS4225_-_229910634.23-CUFF.4167.3	iPS	-0.0149084799843	gamma
hg38		Lim2017	ips_unique:TSS4225_-_229910661.23-CUFF.4167.3	iPS	0.00568854003178	gamma
hg38		Lim2017	ips_unique:TSS4225_-_229910710.23-CUFF.4167.3	iPS	0.0179637526618	gamma
hg38		Lim2017	ips_unique:TSS4225_-_229910791.23-CUFF.4167.3	iPS	-0.010414240471	gamma
hg38		Lim2017	ips_unique:TSS42315_+_55128913.23-CUFF.20079.4	iPS	-0.0146658203355	gamma
hg38		Lim2017	ips_unique:TSS42315_+_55129010.23-CUFF.20079.4	iPS	-0.0023975235883	gamma
hg38		Lim2017	ips_unique:TSS42315_+_55129176.23-CUFF.20079.4	iPS	0.00938241083342	gamma
hg38		Lim2017	ips_unique:TSS42315_-_55128991.23-CUFF.20079.4	iPS	0.0123339646269	gamma
hg38		Lim2017	ips_unique:TSS42315_-_55129021.23-CUFF.20079.4	iPS	-0.0115884839532	gamma
hg38		Lim2017	ips_unique:TSS42315_-_55129062.23-CUFF.20079.4	iPS	-0.00568448682243	gamma
hg38		Lim2017	ips_unique:TSS42315_-_55129074.23-CUFF.20079.4	iPS	-0.000627943217849	gamma
hg38		Lim2017	ips_unique:TSS42315_-_55129114.23-CUFF.20079.4	iPS	0.00686686036415	gamma
hg38		Lim2017	ips_unique:TSS42315_-_55129126.23-CUFF.20079.4	iPS	0.0196769633215	gamma
hg38		Lim2017	ips_unique:TSS42315_-_55129237.23-CUFF.20079.4	iPS	0.0118696256052	gamma
hg38		Lim2017	ips_unique:TSS42341_+_56068461.23-ENST00000582096	iPS	0.00295545938747	gamma
hg38		Lim2017	ips_unique:TSS42341_+_56068658.23-ENST00000582096	iPS	-0.0105339729285	gamma
hg38		Lim2017	ips_unique:TSS42341_+_56068734.23-ENST00000582096	iPS	-0.0110729207803	gamma
hg38		Lim2017	ips_unique:TSS42341_+_56068739.23-ENST00000582096	iPS	0.05623990459	gamma
hg38		Lim2017	ips_unique:TSS42341_+_56068775.23-ENST00000582096	iPS	-0.00307391148423	gamma
hg38		Lim2017	ips_unique:TSS42341_+_56068832.23-ENST00000582096	iPS	-0.0119264346053	gamma
hg38		Lim2017	ips_unique:TSS42341_-_56068559.23-ENST00000582096	iPS	-0.00631821933855	gamma
hg38		Lim2017	ips_unique:TSS42341_-_56068703.23-ENST00000582096	iPS	-0.0185403688069	gamma
hg38		Lim2017	ips_unique:TSS42341_-_56068792.23-ENST00000582096	iPS	0.00580076251107	gamma
hg38		Lim2017	ips_unique:TSS42341_-_56068819.23-ENST00000582096	iPS	-0.0240312698319	gamma
hg38		Lim2017	ips_unique:TSS42342_+_56070463.23-CUFF.20149.3	iPS	-0.0244442901219	gamma
hg38		Lim2017	ips_unique:TSS42342_+_56070767.23-CUFF.20149.3	iPS	-0.0158977714846	gamma
hg38		Lim2017	ips_unique:TSS42342_+_56070795.23-CUFF.20149.3	iPS	0.0352518293165	gamma
hg38		Lim2017	ips_unique:TSS42342_-_56070470.23-CUFF.20149.3	iPS	-0.00870521881109	gamma
hg38		Lim2017	ips_unique:TSS42342_-_56070480.23-CUFF.20149.3	iPS	0.0122716179217	gamma
hg38		Lim2017	ips_unique:TSS42342_-_56070483.23-CUFF.20149.3	iPS	-0.022678371761	gamma
hg38		Lim2017	ips_unique:TSS42342_-_56070799.23-CUFF.20149.3	iPS	0.00412807296982	gamma
hg38		Lim2017	ips_unique:TSS42342_-_56070811.23-CUFF.20149.3	iPS	-0.0111220714462	gamma
hg38		Lim2017	ips_unique:TSS42342_-_56070832.23-CUFF.20149.3	iPS	-0.000847122939741	gamma
hg38		Lim2017	ips_unique:TSS42342_-_56070953.23-CUFF.20149.3	iPS	0.000772115613417	gamma
hg38		Lim2017	ips_unique:TSS42359_+_57302105.23-CUFF.20138.1	iPS	0.0158644319703	gamma
hg38		Lim2017	ips_unique:TSS42359_+_57302181.23-CUFF.20138.1	iPS	-0.0443858730524	gamma
hg38		Lim2017	ips_unique:TSS42359_+_57302205.23-CUFF.20138.1	iPS	-0.033303683309	gamma
hg38		Lim2017	ips_unique:TSS42359_+_57302225.23-CUFF.20138.1	iPS	0.0123045185611	gamma
hg38		Lim2017	ips_unique:TSS42359_+_57302247.23-CUFF.20138.1	iPS	-0.00705243767419	gamma
hg38		Lim2017	ips_unique:TSS42359_+_57302355.23-CUFF.20138.1	iPS	-0.00234351639182	gamma
hg38		Lim2017	ips_unique:TSS42359_-_57302041.23-CUFF.20138.1	iPS	0.00257753461784	gamma
hg38		Lim2017	ips_unique:TSS42359_-_57302049.23-CUFF.20138.1	iPS	-0.0178089738387	gamma
hg38		Lim2017	ips_unique:TSS42359_-_57302165.23-CUFF.20138.1	iPS	0.0122596337214	gamma
hg38		Lim2017	ips_unique:TSS42359_-_57302273.23-CUFF.20138.1	iPS	0.0510031078087	gamma
hg38		Lim2017	ips_unique:TSS42367_+_57696755.23-NLT_00003159	iPS	-0.369963787641	gamma
hg38		Lim2017	ips_unique:TSS42367_+_57697145.23-NLT_00003159	iPS	-0.355960855176	gamma
hg38		Lim2017	ips_unique:TSS42367_-_57696701.23-NLT_00003159	iPS	-0.510311426237	gamma
hg38		Lim2017	ips_unique:TSS42367_-_57696792.23-NLT_00003159	iPS	-0.0723899555938	gamma
hg38		Lim2017	ips_unique:TSS42367_-_57696798.23-NLT_00003159	iPS	-0.350461589502	gamma
hg38		Lim2017	ips_unique:TSS42367_-_57697128.23-NLT_00003159	iPS	0.0143732995499	gamma
hg38		Lim2017	ips_unique:TSS42367_-_57697188.23-NLT_00003159	iPS	-0.263542053181	gamma
hg38		Lim2017	ips_unique:TSS42367_-_57697197.23-NLT_00003159	iPS	-0.295241363274	gamma
hg38		Lim2017	ips_unique:TSS42367_-_57697200.23-NLT_00003159	iPS	-0.332592121689	gamma
hg38		Lim2017	ips_unique:TSS42367_-_57697205.23-NLT_00003159	iPS	-0.277219674031	gamma
hg38		Lim2017	ips_unique:TSS42384_+_59216911.23-CUFF.20163.4	iPS	0.00644718559215	gamma
hg38		Lim2017	ips_unique:TSS42384_+_59216923.23-CUFF.20163.4	iPS	-0.0254399409246	gamma
hg38		Lim2017	ips_unique:TSS42384_+_59217131.23-CUFF.20163.4	iPS	-0.0035997597377	gamma
hg38		Lim2017	ips_unique:TSS42384_-_59217052.23-CUFF.20163.4	iPS	0.0127103057048	gamma
hg38		Lim2017	ips_unique:TSS42384_-_59217099.23-CUFF.20163.4	iPS	-0.0590685041508	gamma
hg38		Lim2017	ips_unique:TSS42384_-_59217143.23-CUFF.20163.4	iPS	-0.0286450779699	gamma
hg38		Lim2017	ips_unique:TSS42384_-_59217150.23-CUFF.20163.4	iPS	-0.0127527500277	gamma
hg38		Lim2017	ips_unique:TSS42384_-_59217175.23-CUFF.20163.4	iPS	0.0183957705935	gamma
hg38		Lim2017	ips_unique:TSS42384_-_59217284.23-CUFF.20163.4	iPS	0.00880824776882	gamma
hg38		Lim2017	ips_unique:TSS42384_-_59217320.23-CUFF.20163.4	iPS	0.00847154069588	gamma
hg38		Lim2017	ips_unique:TSS42437_+_60553991.23-CUFF.20201.4	iPS	0.00061436936248	gamma
hg38		Lim2017	ips_unique:TSS42437_+_60553995.23-CUFF.20201.4	iPS	-0.00423237287667	gamma
hg38		Lim2017	ips_unique:TSS42437_+_60554082.23-CUFF.20201.4	iPS	-0.0148736274844	gamma
hg38		Lim2017	ips_unique:TSS42437_+_60554267.23-CUFF.20201.4	iPS	-0.0343544434892	gamma
hg38		Lim2017	ips_unique:TSS42437_-_60554028.23-CUFF.20201.4	iPS	0.00498582741454	gamma
hg38		Lim2017	ips_unique:TSS42437_-_60554049.23-CUFF.20201.4	iPS	0.0147567445504	gamma
hg38		Lim2017	ips_unique:TSS42437_-_60554060.23-CUFF.20201.4	iPS	-0.00526655086343	gamma
hg38		Lim2017	ips_unique:TSS42437_-_60554071.23-CUFF.20201.4	iPS	-0.0819323421173	gamma
hg38		Lim2017	ips_unique:TSS42437_-_60554171.23-CUFF.20201.4	iPS	-0.00547277198152	gamma
hg38		Lim2017	ips_unique:TSS42437_-_60554174.23-CUFF.20201.4	iPS	0.00576256529862	gamma
hg38		Lim2017	ips_unique:TSS42492_+_63089997.23-CUFF.20286.4	iPS	0.00697153393352	gamma
hg38		Lim2017	ips_unique:TSS42492_+_63090002.23-CUFF.20286.4	iPS	0.00181534616281	gamma
hg38		Lim2017	ips_unique:TSS42492_+_63090086.23-CUFF.20286.4	iPS	-0.0123579044904	gamma
hg38		Lim2017	ips_unique:TSS42492_+_63090255.23-CUFF.20286.4	iPS	-0.0397407020924	gamma
hg38		Lim2017	ips_unique:TSS42492_-_63090032.23-CUFF.20286.4	iPS	-0.0176290757724	gamma
hg38		Lim2017	ips_unique:TSS42492_-_63090101.23-CUFF.20286.4	iPS	-0.0243361626268	gamma
hg38		Lim2017	ips_unique:TSS42492_-_63090105.23-CUFF.20286.4	iPS	-0.0511503409059	gamma
hg38		Lim2017	ips_unique:TSS42492_-_63090239.23-CUFF.20286.4	iPS	0.000272440151497	gamma
hg38		Lim2017	ips_unique:TSS42492_-_63090259.23-CUFF.20286.4	iPS	-0.0130391610575	gamma
hg38		Lim2017	ips_unique:TSS42492_-_63090262.23-CUFF.20286.4	iPS	-0.0105107582402	gamma
hg38		Lim2017	ips_unique:TSS4251_+_230736470.23-CUFF.4236.1	iPS	-0.0156689181136	gamma
hg38		Lim2017	ips_unique:TSS4251_-_230736279.23-CUFF.4236.1	iPS	-0.0136806049196	gamma
hg38		Lim2017	ips_unique:TSS4251_-_230736282.23-CUFF.4236.1	iPS	0.0249730567066	gamma
hg38		Lim2017	ips_unique:TSS4251_-_230736287.23-CUFF.4236.1	iPS	-0.0160392625393	gamma
hg38		Lim2017	ips_unique:TSS4251_-_230736331.23-CUFF.4236.1	iPS	-0.035056136631	gamma
hg38		Lim2017	ips_unique:TSS4251_-_230736443.23-CUFF.4236.1	iPS	-0.0099721185181	gamma
hg38		Lim2017	ips_unique:TSS4251_-_230736530.23-CUFF.4236.1	iPS	0.0284305941859	gamma
hg38		Lim2017	ips_unique:TSS4251_-_230736536.23-CUFF.4236.1	iPS	-0.0128827363413	gamma
hg38		Lim2017	ips_unique:TSS4251_-_230736653.23-CUFF.4236.1	iPS	-0.0136695913183	gamma
hg38		Lim2017	ips_unique:TSS4251_-_230736759.23-CUFF.4236.1	iPS	-0.0162559178791	gamma
hg38		Lim2017	ips_unique:TSS42548_+_65431444.23-CUFF.20308.1	iPS	-0.00362683525344	gamma
hg38		Lim2017	ips_unique:TSS42548_+_65431462.23-CUFF.20308.1	iPS	-0.0079704326806	gamma
hg38		Lim2017	ips_unique:TSS42548_+_65431472.23-CUFF.20308.1	iPS	-0.00526678620379	gamma
hg38		Lim2017	ips_unique:TSS42548_+_65431493.23-CUFF.20308.1	iPS	0.0240006469974	gamma
hg38		Lim2017	ips_unique:TSS42548_+_65431563.23-CUFF.20308.1	iPS	0.00665117119968	gamma
hg38		Lim2017	ips_unique:TSS42548_+_65431611.23-CUFF.20308.1	iPS	0.0545910681278	gamma
hg38		Lim2017	ips_unique:TSS42548_-_65431471.23-CUFF.20308.1	iPS	0.0340559198241	gamma
hg38		Lim2017	ips_unique:TSS42548_-_65431521.23-CUFF.20308.1	iPS	-0.0384179119711	gamma
hg38		Lim2017	ips_unique:TSS42548_-_65431666.23-CUFF.20308.1	iPS	-0.0023727950295	gamma
hg38		Lim2017	ips_unique:TSS42549_+_65433859.23-CUFF.20309.1	iPS	0.0109491820152	gamma
hg38		Lim2017	ips_unique:TSS42549_+_65434279.23-CUFF.20309.1	iPS	0.0397183215956	gamma
hg38		Lim2017	ips_unique:TSS42549_+_65434305.23-CUFF.20309.1	iPS	0.0159687496016	gamma
hg38		Lim2017	ips_unique:TSS42549_+_65434322.23-CUFF.20309.1	iPS	-0.016203161701	gamma
hg38		Lim2017	ips_unique:TSS42549_+_65434338.23-CUFF.20309.1	iPS	-0.0202011264631	gamma
hg38		Lim2017	ips_unique:TSS42549_+_65434341.23-CUFF.20309.1	iPS	0.0112380142957	gamma
hg38		Lim2017	ips_unique:TSS42549_+_65434349.23-CUFF.20309.1	iPS	0.024213214617	gamma
hg38		Lim2017	ips_unique:TSS42549_-_65433912.23-CUFF.20309.1	iPS	-0.217844210653	gamma
hg38		Lim2017	ips_unique:TSS42549_-_65433920.23-CUFF.20309.1	iPS	-0.00801188831422	gamma
hg38		Lim2017	ips_unique:TSS42549_-_65434248.23-CUFF.20309.1	iPS	0.00735443328878	gamma
hg38		Lim2017	ips_unique:TSS42558_+_65688386.23-CUFF.20317.5	iPS	-0.00522358483903	gamma
hg38		Lim2017	ips_unique:TSS42558_+_65688576.23-CUFF.20317.5	iPS	-0.00485946955178	gamma
hg38		Lim2017	ips_unique:TSS42558_+_65688637.23-CUFF.20317.5	iPS	-0.0560937074047	gamma
hg38		Lim2017	ips_unique:TSS42558_+_65688679.23-CUFF.20317.5	iPS	-0.0268512002623	gamma
hg38		Lim2017	ips_unique:TSS42558_+_65688723.23-CUFF.20317.5	iPS	0.00435292089711	gamma
hg38		Lim2017	ips_unique:TSS42558_-_65688570.23-CUFF.20317.5	iPS	-0.00135738026731	gamma
hg38		Lim2017	ips_unique:TSS42558_-_65688575.23-CUFF.20317.5	iPS	-0.000108201449459	gamma
hg38		Lim2017	ips_unique:TSS42558_-_65688591.23-CUFF.20317.5	iPS	-0.00795540136573	gamma
hg38		Lim2017	ips_unique:TSS42558_-_65688698.23-CUFF.20317.5	iPS	0.0122737507697	gamma
hg38		Lim2017	ips_unique:TSS42558_-_65688731.23-CUFF.20317.5	iPS	0.0025312951056	gamma
hg38		Lim2017	ips_unique:TSS42561_+_65677815.23-CUFF.20319.1	iPS	0.00134157525039	gamma
hg38		Lim2017	ips_unique:TSS42561_+_65677878.23-CUFF.20319.1	iPS	-0.0454058750604	gamma
hg38		Lim2017	ips_unique:TSS42561_+_65677955.23-CUFF.20319.1	iPS	0.0169923765744	gamma
hg38		Lim2017	ips_unique:TSS42561_+_65677992.23-CUFF.20319.1	iPS	0.00904363930947	gamma
hg38		Lim2017	ips_unique:TSS42561_+_65678003.23-CUFF.20319.1	iPS	-0.00316634434648	gamma
hg38		Lim2017	ips_unique:TSS42561_-_65677769.23-CUFF.20319.1	iPS	-0.00655165530087	gamma
hg38		Lim2017	ips_unique:TSS42561_-_65677775.23-CUFF.20319.1	iPS	-0.0295541235442	gamma
hg38		Lim2017	ips_unique:TSS42561_-_65678019.23-CUFF.20319.1	iPS	-0.0480227417459	gamma
hg38		Lim2017	ips_unique:TSS42561_-_65678032.23-CUFF.20319.1	iPS	0.00708969308622	gamma
hg38		Lim2017	ips_unique:TSS42561_-_65678037.23-CUFF.20319.1	iPS	0.00301819692972	gamma
hg38		Lim2017	ips_unique:TSS42562_+_65679521.23-CUFF.20320.1	iPS	0.042322589287	gamma
hg38		Lim2017	ips_unique:TSS42562_+_65679529.23-CUFF.20320.1	iPS	-0.0240370210903	gamma
hg38		Lim2017	ips_unique:TSS42562_+_65679563.23-CUFF.20320.1	iPS	-0.0529244728557	gamma
hg38		Lim2017	ips_unique:TSS42562_+_65679658.23-CUFF.20320.1	iPS	-0.00157063308787	gamma
hg38		Lim2017	ips_unique:TSS42562_-_65679333.23-CUFF.20320.1	iPS	0.0381737655466	gamma
hg38		Lim2017	ips_unique:TSS42562_-_65679434.23-CUFF.20320.1	iPS	-0.0041996079284	gamma
hg38		Lim2017	ips_unique:TSS42562_-_65679538.23-CUFF.20320.1	iPS	-0.0159895986678	gamma
hg38		Lim2017	ips_unique:TSS42562_-_65679558.23-CUFF.20320.1	iPS	0.0252740232306	gamma
hg38		Lim2017	ips_unique:TSS42562_-_65679711.23-CUFF.20320.1	iPS	0.0102789471137	gamma
hg38		Lim2017	ips_unique:TSS42562_-_65679730.23-CUFF.20320.1	iPS	-0.00399446137261	gamma
hg38		Lim2017	ips_unique:TSS42564_+_65684637.23-CUFF.20322.1	iPS	0.00993947438247	gamma
hg38		Lim2017	ips_unique:TSS42564_+_65684655.23-CUFF.20322.1	iPS	-0.191372257913	gamma
hg38		Lim2017	ips_unique:TSS42564_+_65684758.23-CUFF.20322.1	iPS	0.0208273172488	gamma
hg38		Lim2017	ips_unique:TSS42564_+_65684838.23-CUFF.20322.1	iPS	0.0219498419169	gamma
hg38		Lim2017	ips_unique:TSS42564_+_65684866.23-CUFF.20322.1	iPS	0.00294842361625	gamma
hg38		Lim2017	ips_unique:TSS42564_-_65684899.23-CUFF.20322.1	iPS	-0.013885288952	gamma
hg38		Lim2017	ips_unique:TSS42564_-_65684912.23-CUFF.20322.1	iPS	0.0210036686336	gamma
hg38		Lim2017	ips_unique:TSS42564_-_65684988.23-CUFF.20322.1	iPS	-0.0765118815882	gamma
hg38		Lim2017	ips_unique:TSS42564_-_65685042.23-CUFF.20322.1	iPS	-0.0163977543636	gamma
hg38		Lim2017	ips_unique:TSS42565_+_65761607.23-CUFF.20311.1	iPS	-0.01293157695	gamma
hg38		Lim2017	ips_unique:TSS42565_+_65761758.23-CUFF.20311.1	iPS	-0.00537501873631	gamma
hg38		Lim2017	ips_unique:TSS42565_+_65761906.23-CUFF.20311.1	iPS	-0.00651635895706	gamma
hg38		Lim2017	ips_unique:TSS42565_+_65761930.23-CUFF.20311.1	iPS	-0.00672363419665	gamma
hg38		Lim2017	ips_unique:TSS42565_+_65761940.23-CUFF.20311.1	iPS	0.0127412385682	gamma
hg38		Lim2017	ips_unique:TSS42565_-_65761755.23-CUFF.20311.1	iPS	0.00956448267245	gamma
hg38		Lim2017	ips_unique:TSS42565_-_65761764.23-CUFF.20311.1	iPS	0.00667830785959	gamma
hg38		Lim2017	ips_unique:TSS42565_-_65761827.23-CUFF.20311.1	iPS	0.00450085781305	gamma
hg38		Lim2017	ips_unique:TSS42565_-_65761877.23-CUFF.20311.1	iPS	-0.0159808160536	gamma
hg38		Lim2017	ips_unique:TSS42565_-_65761922.23-CUFF.20311.1	iPS	0.0273375364004	gamma
hg38		Lim2017	ips_unique:TSS42566_+_65947376.23-ENST00000577385	iPS	0.0434555125125	gamma
hg38		Lim2017	ips_unique:TSS42566_+_65947520.23-ENST00000577385	iPS	-0.00741763148151	gamma
hg38		Lim2017	ips_unique:TSS42566_+_65947582.23-ENST00000577385	iPS	-0.0102800683497	gamma
hg38		Lim2017	ips_unique:TSS42566_+_65947624.23-ENST00000577385	iPS	0.00362965727986	gamma
hg38		Lim2017	ips_unique:TSS42566_+_65947642.23-ENST00000577385	iPS	0.0333415640316	gamma
hg38		Lim2017	ips_unique:TSS42566_-_65947391.23-ENST00000577385	iPS	-0.050444066425	gamma
hg38		Lim2017	ips_unique:TSS42566_-_65947483.23-ENST00000577385	iPS	0.0176503756158	gamma
hg38		Lim2017	ips_unique:TSS42566_-_65947530.23-ENST00000577385	iPS	-0.00582337101724	gamma
hg38		Lim2017	ips_unique:TSS42566_-_65947662.23-ENST00000577385	iPS	0.0135870616157	gamma
hg38		Lim2017	ips_unique:TSS42566_-_65947860.23-ENST00000577385	iPS	0.00442587921451	gamma
hg38		Lim2017	ips_unique:TSS42568_+_65992112.23-ENST00000580729	iPS	-0.0661163321841	gamma
hg38		Lim2017	ips_unique:TSS42568_+_65992143.23-ENST00000580729	iPS	0.155083611486	gamma
hg38		Lim2017	ips_unique:TSS42568_+_65992154.23-ENST00000580729	iPS	0.0163222483034	gamma
hg38		Lim2017	ips_unique:TSS42568_+_65992187.23-ENST00000580729	iPS	-0.0380768644789	gamma
hg38		Lim2017	ips_unique:TSS42568_+_65992247.23-ENST00000580729	iPS	0.0011791287127	gamma
hg38		Lim2017	ips_unique:TSS42568_+_65992399.23-ENST00000580729	iPS	-0.00225909515507	gamma
hg38		Lim2017	ips_unique:TSS42568_+_65992503.23-ENST00000580729	iPS	-0.0284721635045	gamma
hg38		Lim2017	ips_unique:TSS42568_+_65992539.23-ENST00000580729	iPS	-0.0238693905817	gamma
hg38		Lim2017	ips_unique:TSS42568_-_65992118.23-ENST00000580729	iPS	0.00653621004841	gamma
hg38		Lim2017	ips_unique:TSS42568_-_65992545.23-ENST00000580729	iPS	0.0171362980854	gamma
hg38		Lim2017	ips_unique:TSS42592_+_67481655.23-CUFF.20349.2	iPS	-0.0148630582213	gamma
hg38		Lim2017	ips_unique:TSS42592_+_67481680.23-CUFF.20349.2	iPS	0.00333591457324	gamma
hg38		Lim2017	ips_unique:TSS42592_+_67481714.23-CUFF.20349.2	iPS	-0.00249686985186	gamma
hg38		Lim2017	ips_unique:TSS42592_+_67481737.23-CUFF.20349.2	iPS	0.0136087067397	gamma
hg38		Lim2017	ips_unique:TSS42592_-_67481410.23-CUFF.20349.2	iPS	0.00728374778954	gamma
hg38		Lim2017	ips_unique:TSS42592_-_67481674.23-CUFF.20349.2	iPS	0.0360365897654	gamma
hg38		Lim2017	ips_unique:TSS42592_-_67481694.23-CUFF.20349.2	iPS	-0.00426188047317	gamma
hg38		Lim2017	ips_unique:TSS42592_-_67481710.23-CUFF.20349.2	iPS	-0.0109753840992	gamma
hg38		Lim2017	ips_unique:TSS42592_-_67481720.23-CUFF.20349.2	iPS	0.00598110899774	gamma
hg38		Lim2017	ips_unique:TSS42592_-_67481729.23-CUFF.20349.2	iPS	0.0149132075322	gamma
hg38		Lim2017	ips_unique:TSS425_+_16571371.23-CUFF.476.7	iPS	0.00180824746249	gamma
hg38		Lim2017	ips_unique:TSS425_+_16571390.23-CUFF.476.7	iPS	-0.0215350599174	gamma
hg38		Lim2017	ips_unique:TSS425_+_16571409.23-CUFF.476.7	iPS	-0.00310385395448	gamma
hg38		Lim2017	ips_unique:TSS425_+_16571426.23-CUFF.476.7	iPS	-0.00809698486744	gamma
hg38		Lim2017	ips_unique:TSS425_+_16571483.23-CUFF.476.7	iPS	-0.0136496366942	gamma
hg38		Lim2017	ips_unique:TSS425_+_16571562.23-CUFF.476.7	iPS	0.015713552711	gamma
hg38		Lim2017	ips_unique:TSS425_+_16571636.23-CUFF.476.7	iPS	-0.0107445063216	gamma
hg38		Lim2017	ips_unique:TSS425_-_16571453.23-CUFF.476.7	iPS	0.00726106436522	gamma
hg38		Lim2017	ips_unique:TSS425_-_16571502.23-CUFF.476.7	iPS	0.02735643789	gamma
hg38		Lim2017	ips_unique:TSS425_-_16571592.23-CUFF.476.7	iPS	-0.0616687988287	gamma
hg38		Lim2017	ips_unique:TSS42695_+_71173617.23-CUFF.20365.2	iPS	-0.0101281077288	gamma
hg38		Lim2017	ips_unique:TSS42695_+_71173654.23-CUFF.20365.2	iPS	-0.0031914468788	gamma
hg38		Lim2017	ips_unique:TSS42695_+_71173697.23-CUFF.20365.2	iPS	0.000113213673474	gamma
hg38		Lim2017	ips_unique:TSS42695_+_71173751.23-CUFF.20365.2	iPS	0.0103852930857	gamma
hg38		Lim2017	ips_unique:TSS42695_-_71173282.23-CUFF.20365.2	iPS	-0.0233605132842	gamma
hg38		Lim2017	ips_unique:TSS42695_-_71173322.23-CUFF.20365.2	iPS	-0.0276115101369	gamma
hg38		Lim2017	ips_unique:TSS42695_-_71173533.23-CUFF.20365.2	iPS	-0.0303410486867	gamma
hg38		Lim2017	ips_unique:TSS42695_-_71173664.23-CUFF.20365.2	iPS	0.00678235601116	gamma
hg38		Lim2017	ips_unique:TSS42695_-_71173667.23-CUFF.20365.2	iPS	0.0312330465802	gamma
hg38		Lim2017	ips_unique:TSS42695_-_71173670.23-CUFF.20365.2	iPS	0.0344829470339	gamma
hg38		Lim2017	ips_unique:TSS42738_+_72209014.23-P1P2	iPS	-0.0114372459584	gamma
hg38		Lim2017	ips_unique:TSS42738_+_72209039.23-P1P2	iPS	-0.0675047350909	gamma
hg38		Lim2017	ips_unique:TSS42738_+_72209330.23-P1P2	iPS	-0.00370621119924	gamma
hg38		Lim2017	ips_unique:TSS42738_+_72209350.23-P1P2	iPS	-0.0185780008901	gamma
hg38		Lim2017	ips_unique:TSS42738_+_72209381.23-P1P2	iPS	-0.286367102653	gamma
hg38		Lim2017	ips_unique:TSS42738_+_72209421.23-P1P2	iPS	-0.0209215122601	gamma
hg38		Lim2017	ips_unique:TSS42738_+_72209428.23-P1P2	iPS	-0.01521640172	gamma
hg38		Lim2017	ips_unique:TSS42738_-_72209212.23-P1P2	iPS	-0.0195350727226	gamma
hg38		Lim2017	ips_unique:TSS42738_-_72209369.23-P1P2	iPS	0.000343462215448	gamma
hg38		Lim2017	ips_unique:TSS42738_-_72209391.23-P1P2	iPS	0.022761165905	gamma
hg38		Lim2017	ips_unique:TSS42779_+_72790804.23-CUFF.20421.2	iPS	0.00441336310057	gamma
hg38		Lim2017	ips_unique:TSS42779_+_72790898.23-CUFF.20421.2	iPS	-0.00522418722468	gamma
hg38		Lim2017	ips_unique:TSS42779_+_72790906.23-CUFF.20421.2	iPS	0.0197369416889	gamma
hg38		Lim2017	ips_unique:TSS42779_-_72790756.23-CUFF.20421.2	iPS	0.0510892605719	gamma
hg38		Lim2017	ips_unique:TSS42779_-_72790771.23-CUFF.20421.2	iPS	0.00172418689732	gamma
hg38		Lim2017	ips_unique:TSS42779_-_72790795.23-CUFF.20421.2	iPS	-0.00276047695851	gamma
hg38		Lim2017	ips_unique:TSS42779_-_72790814.23-CUFF.20421.2	iPS	-0.0291143500044	gamma
hg38		Lim2017	ips_unique:TSS42779_-_72790879.23-CUFF.20421.2	iPS	0.0484810876826	gamma
hg38		Lim2017	ips_unique:TSS42779_-_72791054.23-CUFF.20421.2	iPS	0.00930532839606	gamma
hg38		Lim2017	ips_unique:TSS42779_-_72791060.23-CUFF.20421.2	iPS	-0.016822291154	gamma
hg38		Lim2017	ips_unique:TSS42783_+_73016635.23-P1P2	iPS	0.0149369023621	gamma
hg38		Lim2017	ips_unique:TSS42783_+_73016933.23-P1P2	iPS	-0.0133217294119	gamma
hg38		Lim2017	ips_unique:TSS42783_+_73016943.23-P1P2	iPS	0.0456251093537	gamma
hg38		Lim2017	ips_unique:TSS42783_-_73016820.23-P1P2	iPS	0.0146758236853	gamma
hg38		Lim2017	ips_unique:TSS42783_-_73016843.23-P1P2	iPS	-0.00164089849531	gamma
hg38		Lim2017	ips_unique:TSS42783_-_73016868.23-P1P2	iPS	-0.0343748349163	gamma
hg38		Lim2017	ips_unique:TSS42783_-_73016873.23-P1P2	iPS	-0.391791819316	gamma
hg38		Lim2017	ips_unique:TSS42783_-_73016989.23-P1P2	iPS	0.00113730574714	gamma
hg38		Lim2017	ips_unique:TSS42783_-_73017033.23-P1P2	iPS	0.0267068396664	gamma
hg38		Lim2017	ips_unique:TSS42783_-_73017039.23-P1P2	iPS	-0.0132841407208	gamma
hg38		Lim2017	ips_unique:TSS42788_+_73085926.23-CUFF.20437.1	iPS	0.0106473511403	gamma
hg38		Lim2017	ips_unique:TSS42788_+_73086055.23-CUFF.20437.1	iPS	-0.014369509574	gamma
hg38		Lim2017	ips_unique:TSS42788_+_73086064.23-CUFF.20437.1	iPS	-0.0274601736174	gamma
hg38		Lim2017	ips_unique:TSS42788_+_73086067.23-CUFF.20437.1	iPS	-0.0313378920359	gamma
hg38		Lim2017	ips_unique:TSS42788_-_73085667.23-CUFF.20437.1	iPS	-0.00595005224969	gamma
hg38		Lim2017	ips_unique:TSS42788_-_73085931.23-CUFF.20437.1	iPS	-0.0685204135926	gamma
hg38		Lim2017	ips_unique:TSS42788_-_73085943.23-CUFF.20437.1	iPS	-0.0107191106936	gamma
hg38		Lim2017	ips_unique:TSS42788_-_73085986.23-CUFF.20437.1	iPS	0.00140105852084	gamma
hg38		Lim2017	ips_unique:TSS42788_-_73085990.23-CUFF.20437.1	iPS	-0.0125170882421	gamma
hg38		Lim2017	ips_unique:TSS42788_-_73086075.23-CUFF.20437.1	iPS	-0.0157438031107	gamma
hg38		Lim2017	ips_unique:TSS42789_+_73137142.23-ENST00000584339	iPS	-0.0134334207083	gamma
hg38		Lim2017	ips_unique:TSS42789_+_73137321.23-ENST00000584339	iPS	-0.0225864562097	gamma
hg38		Lim2017	ips_unique:TSS42789_+_73137386.23-ENST00000584339	iPS	-0.0310739699826	gamma
hg38		Lim2017	ips_unique:TSS42789_+_73137431.23-ENST00000584339	iPS	-0.00309196513805	gamma
hg38		Lim2017	ips_unique:TSS42789_-_73137117.23-ENST00000584339	iPS	0.010732772176	gamma
hg38		Lim2017	ips_unique:TSS42789_-_73137162.23-ENST00000584339	iPS	-0.0126273138171	gamma
hg38		Lim2017	ips_unique:TSS42789_-_73137299.23-ENST00000584339	iPS	0.00408221305337	gamma
hg38		Lim2017	ips_unique:TSS42789_-_73137341.23-ENST00000584339	iPS	0.000891222619416	gamma
hg38		Lim2017	ips_unique:TSS42789_-_73137466.23-ENST00000584339	iPS	0.0142277831708	gamma
hg38		Lim2017	ips_unique:TSS42789_-_73137470.23-ENST00000584339	iPS	-0.0173918618151	gamma
hg38		Lim2017	ips_unique:TSS42790_+_73142209.23-ENST00000579554	iPS	-0.0374753097211	gamma
hg38		Lim2017	ips_unique:TSS42790_+_73142582.23-ENST00000579554	iPS	-0.0150613833915	gamma
hg38		Lim2017	ips_unique:TSS42790_-_73142249.23-ENST00000579554	iPS	0.0203330904998	gamma
hg38		Lim2017	ips_unique:TSS42790_-_73142566.23-ENST00000579554	iPS	-0.078554485323	gamma
hg38		Lim2017	ips_unique:TSS42790_-_73142618.23-ENST00000579554	iPS	-0.00528812799736	gamma
hg38		Lim2017	ips_unique:TSS42790_-_73142633.23-ENST00000579554	iPS	0.0238054394731	gamma
hg38		Lim2017	ips_unique:TSS42790_-_73142636.23-ENST00000579554	iPS	0.00388573043904	gamma
hg38		Lim2017	ips_unique:TSS42790_-_73142645.23-ENST00000579554	iPS	-0.0182718551412	gamma
hg38		Lim2017	ips_unique:TSS42790_-_73142650.23-ENST00000579554	iPS	-0.0125163013067	gamma
hg38		Lim2017	ips_unique:TSS42790_-_73142655.23-ENST00000579554	iPS	0.0066086310788	gamma
hg38		Lim2017	ips_unique:TSS42792_+_73201378.23-CUFF.20442.1	iPS	-0.448989328826	gamma
hg38		Lim2017	ips_unique:TSS42792_+_73201397.23-CUFF.20442.1	iPS	-0.248314850774	gamma
hg38		Lim2017	ips_unique:TSS42792_+_73201439.23-CUFF.20442.1	iPS	-0.38924546127	gamma
hg38		Lim2017	ips_unique:TSS42792_+_73201450.23-CUFF.20442.1	iPS	-0.733537216604	gamma
hg38		Lim2017	ips_unique:TSS42792_-_73201371.23-CUFF.20442.1	iPS	-0.263912969739	gamma
hg38		Lim2017	ips_unique:TSS42792_-_73201374.23-CUFF.20442.1	iPS	-0.417642629387	gamma
hg38		Lim2017	ips_unique:TSS42792_-_73201382.23-CUFF.20442.1	iPS	-0.415498803147	gamma
hg38		Lim2017	ips_unique:TSS42792_-_73201393.23-CUFF.20442.1	iPS	-0.214697008005	gamma
hg38		Lim2017	ips_unique:TSS42792_-_73201408.23-CUFF.20442.1	iPS	-0.638215400277	gamma
hg38		Lim2017	ips_unique:TSS42792_-_73201428.23-CUFF.20442.1	iPS	-0.349671293476	gamma
hg38		Lim2017	ips_unique:TSS42831_+_75094602.23-CUFF.20492.1	iPS	-0.0229268424602	gamma
hg38		Lim2017	ips_unique:TSS42831_+_75094736.23-CUFF.20492.1	iPS	-0.0104154391094	gamma
hg38		Lim2017	ips_unique:TSS42831_+_75094793.23-CUFF.20492.1	iPS	0.0110360566528	gamma
hg38		Lim2017	ips_unique:TSS42831_+_75094804.23-CUFF.20492.1	iPS	-0.00858223430997	gamma
hg38		Lim2017	ips_unique:TSS42831_+_75094816.23-CUFF.20492.1	iPS	0.0387780382828	gamma
hg38		Lim2017	ips_unique:TSS42831_+_75094820.23-CUFF.20492.1	iPS	-0.00347306242671	gamma
hg38		Lim2017	ips_unique:TSS42831_+_75094871.23-CUFF.20492.1	iPS	-0.0559169934354	gamma
hg38		Lim2017	ips_unique:TSS42831_+_75094906.23-CUFF.20492.1	iPS	0.0302113430041	gamma
hg38		Lim2017	ips_unique:TSS42831_+_75094921.23-CUFF.20492.1	iPS	-0.0431203925832	gamma
hg38		Lim2017	ips_unique:TSS42831_-_75094917.23-CUFF.20492.1	iPS	0.0230900022304	gamma
hg38		Lim2017	ips_unique:TSS42918_+_76356815.23-CUFF.20577.1	iPS	-0.00968240117459	gamma
hg38		Lim2017	ips_unique:TSS42918_+_76356850.23-CUFF.20577.1	iPS	0.00330946696174	gamma
hg38		Lim2017	ips_unique:TSS42918_+_76356862.23-CUFF.20577.1	iPS	0.0300810396645	gamma
hg38		Lim2017	ips_unique:TSS42918_+_76356935.23-CUFF.20577.1	iPS	-0.0287481183335	gamma
hg38		Lim2017	ips_unique:TSS42918_-_76356739.23-CUFF.20577.1	iPS	0.0277469001041	gamma
hg38		Lim2017	ips_unique:TSS42918_-_76356790.23-CUFF.20577.1	iPS	-0.0117753157586	gamma
hg38		Lim2017	ips_unique:TSS42918_-_76356802.23-CUFF.20577.1	iPS	-0.132979444005	gamma
hg38		Lim2017	ips_unique:TSS42918_-_76356882.23-CUFF.20577.1	iPS	-0.0141623186695	gamma
hg38		Lim2017	ips_unique:TSS42918_-_76356943.23-CUFF.20577.1	iPS	-0.0191420242659	gamma
hg38		Lim2017	ips_unique:TSS42918_-_76356954.23-CUFF.20577.1	iPS	0.0393609483331	gamma
hg38		Lim2017	ips_unique:TSS42926_+_76654789.23-CUFF.20545.2	iPS	-0.0342474088952	gamma
hg38		Lim2017	ips_unique:TSS42926_+_76654954.23-CUFF.20545.2	iPS	-0.0179233157878	gamma
hg38		Lim2017	ips_unique:TSS42926_+_76654997.23-CUFF.20545.2	iPS	-0.0299456854584	gamma
hg38		Lim2017	ips_unique:TSS42926_-_76654867.23-CUFF.20545.2	iPS	-0.0186964663782	gamma
hg38		Lim2017	ips_unique:TSS42926_-_76654873.23-CUFF.20545.2	iPS	-0.00581077054081	gamma
hg38		Lim2017	ips_unique:TSS42926_-_76654882.23-CUFF.20545.2	iPS	-0.00699792330501	gamma
hg38		Lim2017	ips_unique:TSS42926_-_76654900.23-CUFF.20545.2	iPS	-0.0113766036155	gamma
hg38		Lim2017	ips_unique:TSS42926_-_76654924.23-CUFF.20545.2	iPS	-0.00729006726388	gamma
hg38		Lim2017	ips_unique:TSS42926_-_76654996.23-CUFF.20545.2	iPS	0.0112118317549	gamma
hg38		Lim2017	ips_unique:TSS42926_-_76655011.23-CUFF.20545.2	iPS	0.0189318080726	gamma
hg38		Lim2017	ips_unique:TSS42954_+_78018959.23-CUFF.20592.1	iPS	-0.167559916564	gamma
hg38		Lim2017	ips_unique:TSS42954_+_78018978.23-CUFF.20592.1	iPS	0.0605481376942	gamma
hg38		Lim2017	ips_unique:TSS42954_+_78019009.23-CUFF.20592.1	iPS	0.0185952636897	gamma
hg38		Lim2017	ips_unique:TSS42954_+_78019124.23-CUFF.20592.1	iPS	-0.0149738267687	gamma
hg38		Lim2017	ips_unique:TSS42954_-_78018974.23-CUFF.20592.1	iPS	0.0385538186606	gamma
hg38		Lim2017	ips_unique:TSS42954_-_78018993.23-CUFF.20592.1	iPS	0.00692681844122	gamma
hg38		Lim2017	ips_unique:TSS42954_-_78019063.23-CUFF.20592.1	iPS	0.00439967125359	gamma
hg38		Lim2017	ips_unique:TSS42954_-_78019075.23-CUFF.20592.1	iPS	-0.018800532687	gamma
hg38		Lim2017	ips_unique:TSS42954_-_78019078.23-CUFF.20592.1	iPS	0.0147530356086	gamma
hg38		Lim2017	ips_unique:TSS42954_-_78019233.23-CUFF.20592.1	iPS	-0.00241364511743	gamma
hg38		Lim2017	ips_unique:TSS42955_+_78018007.23-CUFF.20592.2	iPS	0.0247982359406	gamma
hg38		Lim2017	ips_unique:TSS42955_+_78018010.23-CUFF.20592.2	iPS	-0.012498257477	gamma
hg38		Lim2017	ips_unique:TSS42955_+_78018035.23-CUFF.20592.2	iPS	-0.0283173224408	gamma
hg38		Lim2017	ips_unique:TSS42955_+_78018047.23-CUFF.20592.2	iPS	0.003695186062	gamma
hg38		Lim2017	ips_unique:TSS42955_+_78018051.23-CUFF.20592.2	iPS	0.00611925441322	gamma
hg38		Lim2017	ips_unique:TSS42955_-_78017854.23-CUFF.20592.2	iPS	0.022037279228	gamma
hg38		Lim2017	ips_unique:TSS42955_-_78017901.23-CUFF.20592.2	iPS	0.00658002297755	gamma
hg38		Lim2017	ips_unique:TSS42955_-_78017982.23-CUFF.20592.2	iPS	-0.0156719877045	gamma
hg38		Lim2017	ips_unique:TSS42955_-_78018027.23-CUFF.20592.2	iPS	-0.0131488924303	gamma
hg38		Lim2017	ips_unique:TSS42955_-_78018113.23-CUFF.20592.2	iPS	0.0298399140444	gamma
hg38		Lim2017	ips_unique:TSS42961_+_78108294.23-CUFF.20604.1	iPS	-0.026481169684	gamma
hg38		Lim2017	ips_unique:TSS42961_+_78108409.23-CUFF.20604.1	iPS	0.0291388637601	gamma
hg38		Lim2017	ips_unique:TSS42961_+_78108635.23-CUFF.20604.1	iPS	0.0193016469002	gamma
hg38		Lim2017	ips_unique:TSS42961_-_78108299.23-CUFF.20604.1	iPS	-0.448662972044	gamma
hg38		Lim2017	ips_unique:TSS42961_-_78108341.23-CUFF.20604.1	iPS	-0.020498053363	gamma
hg38		Lim2017	ips_unique:TSS42961_-_78108346.23-CUFF.20604.1	iPS	-0.0399259709121	gamma
hg38		Lim2017	ips_unique:TSS42961_-_78108489.23-CUFF.20604.1	iPS	-0.0117688034641	gamma
hg38		Lim2017	ips_unique:TSS42961_-_78108577.23-CUFF.20604.1	iPS	-0.0391809014691	gamma
hg38		Lim2017	ips_unique:TSS42961_-_78108669.23-CUFF.20604.1	iPS	0.0298263286618	gamma
hg38		Lim2017	ips_unique:TSS42961_-_78108674.23-CUFF.20604.1	iPS	-0.00147759277004	gamma
hg38		Lim2017	ips_unique:TSS43070_+_79690293.23-CUFF.20711.3	iPS	-0.0240119840919	gamma
hg38		Lim2017	ips_unique:TSS43070_+_79690655.23-CUFF.20711.3	iPS	0.0107964855559	gamma
hg38		Lim2017	ips_unique:TSS43070_+_79690691.23-CUFF.20711.3	iPS	-0.0107472790944	gamma
hg38		Lim2017	ips_unique:TSS43070_-_79690499.23-CUFF.20711.3	iPS	-0.00355822103092	gamma
hg38		Lim2017	ips_unique:TSS43070_-_79690519.23-CUFF.20711.3	iPS	-0.269513149201	gamma
hg38		Lim2017	ips_unique:TSS43070_-_79690522.23-CUFF.20711.3	iPS	0.0124392480544	gamma
hg38		Lim2017	ips_unique:TSS43070_-_79690550.23-CUFF.20711.3	iPS	0.00266343469952	gamma
hg38		Lim2017	ips_unique:TSS43070_-_79690611.23-CUFF.20711.3	iPS	-0.0123621097347	gamma
hg38		Lim2017	ips_unique:TSS43070_-_79690616.23-CUFF.20711.3	iPS	0.0111850958943	gamma
hg38		Lim2017	ips_unique:TSS43070_-_79690710.23-CUFF.20711.3	iPS	-0.0125015497732	gamma
hg38		Lim2017	ips_unique:TSS43100_+_80336807.23-TUCPT_00000996	iPS	0.0132374466706	gamma
hg38		Lim2017	ips_unique:TSS43100_+_80336810.23-TUCPT_00000996	iPS	-0.00172421137825	gamma
hg38		Lim2017	ips_unique:TSS43100_+_80337009.23-TUCPT_00000996	iPS	-0.0180039162313	gamma
hg38		Lim2017	ips_unique:TSS43100_-_80336838.23-TUCPT_00000996	iPS	0.00242686075167	gamma
hg38		Lim2017	ips_unique:TSS43100_-_80336857.23-TUCPT_00000996	iPS	-0.00651042590257	gamma
hg38		Lim2017	ips_unique:TSS43100_-_80336870.23-TUCPT_00000996	iPS	0.00309446855179	gamma
hg38		Lim2017	ips_unique:TSS43100_-_80336900.23-TUCPT_00000996	iPS	-0.195159980836	gamma
hg38		Lim2017	ips_unique:TSS43100_-_80336906.23-TUCPT_00000996	iPS	0.00594198388328	gamma
hg38		Lim2017	ips_unique:TSS43100_-_80336954.23-TUCPT_00000996	iPS	-0.0510603619641	gamma
hg38		Lim2017	ips_unique:TSS43100_-_80336986.23-TUCPT_00000996	iPS	-0.0111565606333	gamma
hg38		Lim2017	ips_unique:TSS43103_+_80358845.23-ENST00000579188	iPS	-0.0034216227805	gamma
hg38		Lim2017	ips_unique:TSS43103_+_80358856.23-ENST00000579188	iPS	0.00655551905483	gamma
hg38		Lim2017	ips_unique:TSS43103_+_80358980.23-ENST00000579188	iPS	0.00504035458289	gamma
hg38		Lim2017	ips_unique:TSS43103_+_80359000.23-ENST00000579188	iPS	-0.00902279617549	gamma
hg38		Lim2017	ips_unique:TSS43103_-_80358827.23-ENST00000579188	iPS	0.0117368308955	gamma
hg38		Lim2017	ips_unique:TSS43103_-_80358848.23-ENST00000579188	iPS	0.0130306342672	gamma
hg38		Lim2017	ips_unique:TSS43103_-_80358851.23-ENST00000579188	iPS	-0.0196588458504	gamma
hg38		Lim2017	ips_unique:TSS43103_-_80358885.23-ENST00000579188	iPS	0.00955050050838	gamma
hg38		Lim2017	ips_unique:TSS43103_-_80358917.23-ENST00000579188	iPS	0.0236665268561	gamma
hg38		Lim2017	ips_unique:TSS43103_-_80358986.23-ENST00000579188	iPS	-0.0157367694178	gamma
hg38		Lim2017	ips_unique:TSS43160_+_57045.23-CUFF.20794.1	iPS	-0.00569508618655	gamma
hg38		Lim2017	ips_unique:TSS43160_+_57130.23-CUFF.20794.1	iPS	-0.0122493901482	gamma
hg38		Lim2017	ips_unique:TSS43160_-_56888.23-CUFF.20794.1	iPS	0.0218470699645	gamma
hg38		Lim2017	ips_unique:TSS43160_-_56906.23-CUFF.20794.1	iPS	-0.0219551662195	gamma
hg38		Lim2017	ips_unique:TSS43160_-_56918.23-CUFF.20794.1	iPS	-0.0217040450605	gamma
hg38		Lim2017	ips_unique:TSS43160_-_56922.23-CUFF.20794.1	iPS	0.0183002956594	gamma
hg38		Lim2017	ips_unique:TSS43160_-_56926.23-CUFF.20794.1	iPS	-0.264503146034	gamma
hg38		Lim2017	ips_unique:TSS43160_-_57054.23-CUFF.20794.1	iPS	-0.0153807877916	gamma
hg38		Lim2017	ips_unique:TSS43160_-_57073.23-CUFF.20794.1	iPS	0.0279138391904	gamma
hg38		Lim2017	ips_unique:TSS43160_-_57325.23-CUFF.20794.1	iPS	-0.00783864823057	gamma
hg38		Lim2017	ips_unique:TSS43228_+_3190462.23-ENST00000580139	iPS	0.00540311593707	gamma
hg38		Lim2017	ips_unique:TSS43228_+_3190490.23-ENST00000580139	iPS	-0.00728088279461	gamma
hg38		Lim2017	ips_unique:TSS43228_+_3190566.23-ENST00000580139	iPS	-0.0054266273389	gamma
hg38		Lim2017	ips_unique:TSS43228_+_3190642.23-ENST00000580139	iPS	-0.00883697091768	gamma
hg38		Lim2017	ips_unique:TSS43228_-_3190445.23-ENST00000580139	iPS	-0.00914385607891	gamma
hg38		Lim2017	ips_unique:TSS43228_-_3190455.23-ENST00000580139	iPS	-0.0640458612989	gamma
hg38		Lim2017	ips_unique:TSS43228_-_3190575.23-ENST00000580139	iPS	-0.00868384064962	gamma
hg38		Lim2017	ips_unique:TSS43228_-_3190606.23-ENST00000580139	iPS	0.0280382334884	gamma
hg38		Lim2017	ips_unique:TSS43228_-_3190749.23-ENST00000580139	iPS	0.00740975212471	gamma
hg38		Lim2017	ips_unique:TSS43228_-_3190768.23-ENST00000580139	iPS	-0.00441035845753	gamma
hg38		Lim2017	ips_unique:TSS43254_+_3661484.23-CUFF.20867.1	iPS	0.022745187405	gamma
hg38		Lim2017	ips_unique:TSS43254_+_3661529.23-CUFF.20867.1	iPS	-0.0446739869112	gamma
hg38		Lim2017	ips_unique:TSS43254_+_3661874.23-CUFF.20867.1	iPS	-0.00100715878363	gamma
hg38		Lim2017	ips_unique:TSS43254_-_3661464.23-CUFF.20867.1	iPS	-0.0256078230205	gamma
hg38		Lim2017	ips_unique:TSS43254_-_3661482.23-CUFF.20867.1	iPS	0.0147821335377	gamma
hg38		Lim2017	ips_unique:TSS43254_-_3661547.23-CUFF.20867.1	iPS	-0.0215895808078	gamma
hg38		Lim2017	ips_unique:TSS43254_-_3661568.23-CUFF.20867.1	iPS	0.00418684926364	gamma
hg38		Lim2017	ips_unique:TSS43254_-_3661890.23-CUFF.20867.1	iPS	0.021525352371	gamma
hg38		Lim2017	ips_unique:TSS43254_-_3661908.23-CUFF.20867.1	iPS	-0.00464902884573	gamma
hg38		Lim2017	ips_unique:TSS43254_-_3661914.23-CUFF.20867.1	iPS	-0.00957565524485	gamma
hg38		Lim2017	ips_unique:TSS43256_+_3731225.23-CUFF.20863.1	iPS	-0.0187120240606	gamma
hg38		Lim2017	ips_unique:TSS43256_+_3731287.23-CUFF.20863.1	iPS	-0.023747889043	gamma
hg38		Lim2017	ips_unique:TSS43256_+_3731312.23-CUFF.20863.1	iPS	-0.0165469324515	gamma
hg38		Lim2017	ips_unique:TSS43256_+_3731404.23-CUFF.20863.1	iPS	-0.0126083936312	gamma
hg38		Lim2017	ips_unique:TSS43256_+_3731513.23-CUFF.20863.1	iPS	0.0143879587058	gamma
hg38		Lim2017	ips_unique:TSS43256_+_3731517.23-CUFF.20863.1	iPS	-0.0211858296454	gamma
hg38		Lim2017	ips_unique:TSS43256_-_3731280.23-CUFF.20863.1	iPS	0.0192414106766	gamma
hg38		Lim2017	ips_unique:TSS43256_-_3731299.23-CUFF.20863.1	iPS	-0.00719810738048	gamma
hg38		Lim2017	ips_unique:TSS43256_-_3731412.23-CUFF.20863.1	iPS	0.0532851393983	gamma
hg38		Lim2017	ips_unique:TSS43256_-_3731533.23-CUFF.20863.1	iPS	-0.017200268343	gamma
hg38		Lim2017	ips_unique:TSS43258_+_3771353.23-CUFF.20865.1	iPS	0.0091553443359	gamma
hg38		Lim2017	ips_unique:TSS43258_+_3771366.23-CUFF.20865.1	iPS	-0.0414867397662	gamma
hg38		Lim2017	ips_unique:TSS43258_+_3771450.23-CUFF.20865.1	iPS	-0.0174782894635	gamma
hg38		Lim2017	ips_unique:TSS43258_+_3771592.23-CUFF.20865.1	iPS	0.0123833911399	gamma
hg38		Lim2017	ips_unique:TSS43258_-_3771397.23-CUFF.20865.1	iPS	0.00818306511774	gamma
hg38		Lim2017	ips_unique:TSS43258_-_3771402.23-CUFF.20865.1	iPS	0.00783766256475	gamma
hg38		Lim2017	ips_unique:TSS43258_-_3771411.23-CUFF.20865.1	iPS	0.028485528476	gamma
hg38		Lim2017	ips_unique:TSS43258_-_3771425.23-CUFF.20865.1	iPS	0.0121578436473	gamma
hg38		Lim2017	ips_unique:TSS43258_-_3771505.23-CUFF.20865.1	iPS	-0.389150611637	gamma
hg38		Lim2017	ips_unique:TSS43258_-_3771788.23-CUFF.20865.1	iPS	-0.00106949366573	gamma
hg38		Lim2017	ips_unique:TSS43279_+_4099856.23-CUFF.20871.1	iPS	0.0090850153504	gamma
hg38		Lim2017	ips_unique:TSS43279_-_4099586.23-CUFF.20871.1	iPS	0.00980712655629	gamma
hg38		Lim2017	ips_unique:TSS43279_-_4099613.23-CUFF.20871.1	iPS	0.0283689665575	gamma
hg38		Lim2017	ips_unique:TSS43279_-_4099630.23-CUFF.20871.1	iPS	0.0231083947908	gamma
hg38		Lim2017	ips_unique:TSS43279_-_4099633.23-CUFF.20871.1	iPS	-0.00162451219755	gamma
hg38		Lim2017	ips_unique:TSS43279_-_4099649.23-CUFF.20871.1	iPS	-0.00524141537267	gamma
hg38		Lim2017	ips_unique:TSS43279_-_4099652.23-CUFF.20871.1	iPS	-0.0306013185393	gamma
hg38		Lim2017	ips_unique:TSS43279_-_4099655.23-CUFF.20871.1	iPS	0.039792032224	gamma
hg38		Lim2017	ips_unique:TSS43279_-_4099909.23-CUFF.20871.1	iPS	-0.0228764812202	gamma
hg38		Lim2017	ips_unique:TSS43279_-_4099915.23-CUFF.20871.1	iPS	-0.00828127199038	gamma
hg38		Lim2017	ips_unique:TSS43284_+_4264646.23-P1P2	iPS	0.0100371641105	gamma
hg38		Lim2017	ips_unique:TSS43284_+_4264649.23-P1P2	iPS	0.0524536163218	gamma
hg38		Lim2017	ips_unique:TSS43284_+_4264727.23-P1P2	iPS	0.000476166542999	gamma
hg38		Lim2017	ips_unique:TSS43284_+_4264866.23-P1P2	iPS	0.00152031154304	gamma
hg38		Lim2017	ips_unique:TSS43284_+_4264994.23-P1P2	iPS	0.00481792552189	gamma
hg38		Lim2017	ips_unique:TSS43284_+_4264997.23-P1P2	iPS	0.00250477631008	gamma
hg38		Lim2017	ips_unique:TSS43284_-_4264693.23-P1P2	iPS	-0.00679799043006	gamma
hg38		Lim2017	ips_unique:TSS43284_-_4264831.23-P1P2	iPS	0.0275037267705	gamma
hg38		Lim2017	ips_unique:TSS43284_-_4264841.23-P1P2	iPS	-0.0264722294713	gamma
hg38		Lim2017	ips_unique:TSS43284_-_4265012.23-P1P2	iPS	-0.0456793064576	gamma
hg38		Lim2017	ips_unique:TSS43314_+_5880397.23-CUFF.21201.1	iPS	-0.0246638466068	gamma
hg38		Lim2017	ips_unique:TSS43314_+_5880418.23-CUFF.21201.1	iPS	0.00688373746116	gamma
hg38		Lim2017	ips_unique:TSS43314_+_5880422.23-CUFF.21201.1	iPS	-0.0197796478404	gamma
hg38		Lim2017	ips_unique:TSS43314_+_5880477.23-CUFF.21201.1	iPS	-0.0118678415904	gamma
hg38		Lim2017	ips_unique:TSS43314_+_5880493.23-CUFF.21201.1	iPS	0.0286375812845	gamma
hg38		Lim2017	ips_unique:TSS43314_+_5880733.23-CUFF.21201.1	iPS	-0.370559375065	gamma
hg38		Lim2017	ips_unique:TSS43314_+_5880743.23-CUFF.21201.1	iPS	0.0032358546136	gamma
hg38		Lim2017	ips_unique:TSS43314_-_5880438.23-CUFF.21201.1	iPS	0.0154474790017	gamma
hg38		Lim2017	ips_unique:TSS43314_-_5880542.23-CUFF.21201.1	iPS	-0.00399059900066	gamma
hg38		Lim2017	ips_unique:TSS43314_-_5880595.23-CUFF.21201.1	iPS	-0.0284574530034	gamma
hg38		Lim2017	ips_unique:TSS43320_+_5895798.23-CUFF.21201.16	iPS	-0.00670536578395	gamma
hg38		Lim2017	ips_unique:TSS43320_+_5895815.23-CUFF.21201.16	iPS	0.0488272721968	gamma
hg38		Lim2017	ips_unique:TSS43320_+_5895842.23-CUFF.21201.16	iPS	0.0209700875363	gamma
hg38		Lim2017	ips_unique:TSS43320_+_5895845.23-CUFF.21201.16	iPS	0.0230406695259	gamma
hg38		Lim2017	ips_unique:TSS43320_+_5895891.23-CUFF.21201.16	iPS	0.00463497092578	gamma
hg38		Lim2017	ips_unique:TSS43320_+_5895973.23-CUFF.21201.16	iPS	-0.0298425516326	gamma
hg38		Lim2017	ips_unique:TSS43320_+_5896002.23-CUFF.21201.16	iPS	-0.0733012069518	gamma
hg38		Lim2017	ips_unique:TSS43320_-_5895922.23-CUFF.21201.16	iPS	-0.0118185814398	gamma
hg38		Lim2017	ips_unique:TSS43320_-_5895941.23-CUFF.21201.16	iPS	0.0123336876979	gamma
hg38		Lim2017	ips_unique:TSS43320_-_5895955.23-CUFF.21201.16	iPS	-0.325039940795	gamma
hg38		Lim2017	ips_unique:TSS434_+_16839100.23-CUFF.503.1	iPS	-0.0279072138608	gamma
hg38		Lim2017	ips_unique:TSS434_+_16839128.23-CUFF.503.1	iPS	-0.00892975246852	gamma
hg38		Lim2017	ips_unique:TSS434_+_16839135.23-CUFF.503.1	iPS	0.0129651154936	gamma
hg38		Lim2017	ips_unique:TSS434_+_16839162.23-CUFF.503.1	iPS	0.0381070640146	gamma
hg38		Lim2017	ips_unique:TSS434_+_16839519.23-CUFF.503.1	iPS	0.0416508288637	gamma
hg38		Lim2017	ips_unique:TSS434_-_16839091.23-CUFF.503.1	iPS	-0.0085207587707	gamma
hg38		Lim2017	ips_unique:TSS434_-_16839114.23-CUFF.503.1	iPS	0.00970329992284	gamma
hg38		Lim2017	ips_unique:TSS434_-_16839142.23-CUFF.503.1	iPS	-0.0147726240884	gamma
hg38		Lim2017	ips_unique:TSS434_-_16839471.23-CUFF.503.1	iPS	0.00422898316537	gamma
hg38		Lim2017	ips_unique:TSS434_-_16839495.23-CUFF.503.1	iPS	-0.0157453658997	gamma
hg38		Lim2017	ips_unique:TSS43551_+_14059886.23-CUFF.21093.1	iPS	-0.0329149549909	gamma
hg38		Lim2017	ips_unique:TSS43551_+_14059937.23-CUFF.21093.1	iPS	-0.0252239544832	gamma
hg38		Lim2017	ips_unique:TSS43551_+_14059969.23-CUFF.21093.1	iPS	0.0147165944428	gamma
hg38		Lim2017	ips_unique:TSS43551_+_14060042.23-CUFF.21093.1	iPS	-0.0113326661937	gamma
hg38		Lim2017	ips_unique:TSS43551_+_14060195.23-CUFF.21093.1	iPS	-0.00299051585863	gamma
hg38		Lim2017	ips_unique:TSS43551_+_14060208.23-CUFF.21093.1	iPS	-0.005730409549	gamma
hg38		Lim2017	ips_unique:TSS43551_+_14060361.23-CUFF.21093.1	iPS	0.0447297968427	gamma
hg38		Lim2017	ips_unique:TSS43551_-_14060057.23-CUFF.21093.1	iPS	-0.0463632576304	gamma
hg38		Lim2017	ips_unique:TSS43551_-_14060191.23-CUFF.21093.1	iPS	0.00300907566904	gamma
hg38		Lim2017	ips_unique:TSS43551_-_14060387.23-CUFF.21093.1	iPS	0.0312863650576	gamma
hg38		Lim2017	ips_unique:TSS43552_+_14070981.23-CUFF.21094.1	iPS	-0.014338733124	gamma
hg38		Lim2017	ips_unique:TSS43552_+_14071128.23-CUFF.21094.1	iPS	-0.0102899694858	gamma
hg38		Lim2017	ips_unique:TSS43552_+_14071403.23-CUFF.21094.1	iPS	-0.0215695867337	gamma
hg38		Lim2017	ips_unique:TSS43552_-_14071001.23-CUFF.21094.1	iPS	-0.000258640106516	gamma
hg38		Lim2017	ips_unique:TSS43552_-_14071140.23-CUFF.21094.1	iPS	-0.0148755324563	gamma
hg38		Lim2017	ips_unique:TSS43552_-_14071175.23-CUFF.21094.1	iPS	-0.00572214600087	gamma
hg38		Lim2017	ips_unique:TSS43552_-_14071236.23-CUFF.21094.1	iPS	-0.0024057284159	gamma
hg38		Lim2017	ips_unique:TSS43552_-_14071248.23-CUFF.21094.1	iPS	-0.00494693223561	gamma
hg38		Lim2017	ips_unique:TSS43552_-_14071252.23-CUFF.21094.1	iPS	-0.0439387936116	gamma
hg38		Lim2017	ips_unique:TSS43552_-_14071326.23-CUFF.21094.1	iPS	0.0108499046302	gamma
hg38		Lim2017	ips_unique:TSS43554_+_14104632.23-ENST00000592926	iPS	0.00196756848741	gamma
hg38		Lim2017	ips_unique:TSS43554_+_14104637.23-ENST00000592926	iPS	0.00133654390365	gamma
hg38		Lim2017	ips_unique:TSS43554_+_14104650.23-ENST00000592926	iPS	-0.0184635616495	gamma
hg38		Lim2017	ips_unique:TSS43554_+_14104747.23-ENST00000592926	iPS	-0.0170361899828	gamma
hg38		Lim2017	ips_unique:TSS43554_+_14104873.23-ENST00000592926	iPS	0.00577500309097	gamma
hg38		Lim2017	ips_unique:TSS43554_-_14104735.23-ENST00000592926	iPS	-0.00313848645841	gamma
hg38		Lim2017	ips_unique:TSS43554_-_14104826.23-ENST00000592926	iPS	-0.00839488422871	gamma
hg38		Lim2017	ips_unique:TSS43554_-_14104882.23-ENST00000592926	iPS	0.00343184564713	gamma
hg38		Lim2017	ips_unique:TSS43554_-_14104922.23-ENST00000592926	iPS	-0.00351307711326	gamma
hg38		Lim2017	ips_unique:TSS43554_-_14104949.23-ENST00000592926	iPS	0.0228231393181	gamma
hg38		Lim2017	ips_unique:TSS435_+_16839490.23-CUFF.503.2	iPS	0.0480247381131	gamma
hg38		Lim2017	ips_unique:TSS435_+_16839512.23-CUFF.503.2	iPS	0.00180776866659	gamma
hg38		Lim2017	ips_unique:TSS435_+_16839519.23-CUFF.503.2	iPS	0.0416508288637	gamma
hg38		Lim2017	ips_unique:TSS435_-_16839471.23-CUFF.503.2	iPS	0.00422898316537	gamma
hg38		Lim2017	ips_unique:TSS435_-_16839476.23-CUFF.503.2	iPS	-0.00354665652583	gamma
hg38		Lim2017	ips_unique:TSS435_-_16839495.23-CUFF.503.2	iPS	-0.0157453658997	gamma
hg38		Lim2017	ips_unique:TSS435_-_16839500.23-CUFF.503.2	iPS	-0.0480322939101	gamma
hg38		Lim2017	ips_unique:TSS435_-_16839504.23-CUFF.503.2	iPS	0.0101506995747	gamma
hg38		Lim2017	ips_unique:TSS435_-_16839619.23-CUFF.503.2	iPS	-0.0341144965747	gamma
hg38		Lim2017	ips_unique:TSS435_-_16839789.23-CUFF.503.2	iPS	-0.00854080733598	gamma
hg38		Lim2017	ips_unique:TSS43609_+_19253890.23-ENST00000578583	iPS	-0.00822957552798	gamma
hg38		Lim2017	ips_unique:TSS43609_+_19253996.23-ENST00000578583	iPS	-0.0453020843105	gamma
hg38		Lim2017	ips_unique:TSS43609_+_19254027.23-ENST00000578583	iPS	-0.00485470605687	gamma
hg38		Lim2017	ips_unique:TSS43609_+_19254058.23-ENST00000578583	iPS	-0.00699711989961	gamma
hg38		Lim2017	ips_unique:TSS43609_-_19253896.23-ENST00000578583	iPS	0.0102098873409	gamma
hg38		Lim2017	ips_unique:TSS43609_-_19253907.23-ENST00000578583	iPS	-0.00964504786755	gamma
hg38		Lim2017	ips_unique:TSS43609_-_19253910.23-ENST00000578583	iPS	-0.0320702547467	gamma
hg38		Lim2017	ips_unique:TSS43609_-_19253949.23-ENST00000578583	iPS	-0.0471546739268	gamma
hg38		Lim2017	ips_unique:TSS43609_-_19253990.23-ENST00000578583	iPS	0.00244927305386	gamma
hg38		Lim2017	ips_unique:TSS43609_-_19254015.23-ENST00000578583	iPS	0.0177303716538	gamma
hg38		Lim2017	ips_unique:TSS43628_+_19960304.23-CUFF.21170.1	iPS	-0.0312035273738	gamma
hg38		Lim2017	ips_unique:TSS43628_+_19960307.23-CUFF.21170.1	iPS	-0.0111137195934	gamma
hg38		Lim2017	ips_unique:TSS43628_+_19960360.23-CUFF.21170.1	iPS	-0.00487195347902	gamma
hg38		Lim2017	ips_unique:TSS43628_+_19960454.23-CUFF.21170.1	iPS	0.0024829955366	gamma
hg38		Lim2017	ips_unique:TSS43628_-_19960250.23-CUFF.21170.1	iPS	0.0416002149173	gamma
hg38		Lim2017	ips_unique:TSS43628_-_19960254.23-CUFF.21170.1	iPS	-0.426268062521	gamma
hg38		Lim2017	ips_unique:TSS43628_-_19960350.23-CUFF.21170.1	iPS	-0.00974626008872	gamma
hg38		Lim2017	ips_unique:TSS43628_-_19960389.23-CUFF.21170.1	iPS	0.00901566417996	gamma
hg38		Lim2017	ips_unique:TSS43628_-_19960399.23-CUFF.21170.1	iPS	-0.00305703767243	gamma
hg38		Lim2017	ips_unique:TSS43628_-_19960409.23-CUFF.21170.1	iPS	-0.00140657759707	gamma
hg38		Lim2017	ips_unique:TSS43661_+_21911041.23-CUFF.21212.1	iPS	-0.00813248100784	gamma
hg38		Lim2017	ips_unique:TSS43661_+_21911044.23-CUFF.21212.1	iPS	-0.0202038856238	gamma
hg38		Lim2017	ips_unique:TSS43661_+_21911105.23-CUFF.21212.1	iPS	-0.045139018067	gamma
hg38		Lim2017	ips_unique:TSS43661_+_21911172.23-CUFF.21212.1	iPS	-0.00443492453969	gamma
hg38		Lim2017	ips_unique:TSS43661_+_21911221.23-CUFF.21212.1	iPS	-0.00184557793163	gamma
hg38		Lim2017	ips_unique:TSS43661_+_21911273.23-CUFF.21212.1	iPS	-0.0158842858819	gamma
hg38		Lim2017	ips_unique:TSS43661_+_21911342.23-CUFF.21212.1	iPS	-0.0108295727627	gamma
hg38		Lim2017	ips_unique:TSS43661_-_21911167.23-CUFF.21212.1	iPS	-0.0313601032506	gamma
hg38		Lim2017	ips_unique:TSS43661_-_21911179.23-CUFF.21212.1	iPS	0.00618272581116	gamma
hg38		Lim2017	ips_unique:TSS43661_-_21911270.23-CUFF.21212.1	iPS	-0.0179512239978	gamma
hg38		Lim2017	ips_unique:TSS436_+_16841506.23-ENST00000562878	iPS	0.0264884920003	gamma
hg38		Lim2017	ips_unique:TSS436_+_16841530.23-ENST00000562878	iPS	0.00108155600299	gamma
hg38		Lim2017	ips_unique:TSS436_+_16841591.23-ENST00000562878	iPS	-0.0474979244714	gamma
hg38		Lim2017	ips_unique:TSS436_+_16841597.23-ENST00000562878	iPS	-0.0785901670007	gamma
hg38		Lim2017	ips_unique:TSS436_+_16841602.23-ENST00000562878	iPS	-0.0122645362009	gamma
hg38		Lim2017	ips_unique:TSS436_+_16841614.23-ENST00000562878	iPS	-0.0372587414419	gamma
hg38		Lim2017	ips_unique:TSS436_-_16841198.23-ENST00000562878	iPS	-0.0165775406073	gamma
hg38		Lim2017	ips_unique:TSS436_-_16841547.23-ENST00000562878	iPS	-0.311087001813	gamma
hg38		Lim2017	ips_unique:TSS436_-_16841563.23-ENST00000562878	iPS	-0.0046046325692	gamma
hg38		Lim2017	ips_unique:TSS436_-_16841569.23-ENST00000562878	iPS	0.0240304352639	gamma
hg38		Lim2017	ips_unique:TSS43720_+_24445337.23-P1P2	iPS	-0.0312385235453	gamma
hg38		Lim2017	ips_unique:TSS43720_+_24445365.23-P1P2	iPS	-0.0571481461798	gamma
hg38		Lim2017	ips_unique:TSS43720_+_24445368.23-P1P2	iPS	-0.0118219264572	gamma
hg38		Lim2017	ips_unique:TSS43720_+_24445504.23-P1P2	iPS	0.00903828425709	gamma
hg38		Lim2017	ips_unique:TSS43720_+_24445523.23-P1P2	iPS	-0.020851905979	gamma
hg38		Lim2017	ips_unique:TSS43720_+_24445533.23-P1P2	iPS	-0.0134913352329	gamma
hg38		Lim2017	ips_unique:TSS43720_+_24445584.23-P1P2	iPS	0.0801020194426	gamma
hg38		Lim2017	ips_unique:TSS43720_+_24445620.23-P1P2	iPS	0.0311727476833	gamma
hg38		Lim2017	ips_unique:TSS43720_+_24445664.23-P1P2	iPS	-0.0202575838272	gamma
hg38		Lim2017	ips_unique:TSS43720_-_24445724.23-P1P2	iPS	-0.00518944623957	gamma
hg38		Lim2017	ips_unique:TSS43819_+_29265795.23-P1P2	iPS	-0.0514584010022	gamma
hg38		Lim2017	ips_unique:TSS43819_+_29265799.23-P1P2	iPS	-0.0290488880799	gamma
hg38		Lim2017	ips_unique:TSS43819_+_29265813.23-P1P2	iPS	-0.0088746633947	gamma
hg38		Lim2017	ips_unique:TSS43819_+_29265845.23-P1P2	iPS	0.0311255454739	gamma
hg38		Lim2017	ips_unique:TSS43819_+_29265857.23-P1P2	iPS	-0.0117907230858	gamma
hg38		Lim2017	ips_unique:TSS43819_+_29265864.23-P1P2	iPS	-0.0166458728222	gamma
hg38		Lim2017	ips_unique:TSS43819_+_29265894.23-P1P2	iPS	-0.0604833129957	gamma
hg38		Lim2017	ips_unique:TSS43819_+_29266011.23-P1P2	iPS	-0.119803599639	gamma
hg38		Lim2017	ips_unique:TSS43819_-_29265832.23-P1P2	iPS	0.0220440557989	gamma
hg38		Lim2017	ips_unique:TSS43819_-_29265843.23-P1P2	iPS	0.0266411313504	gamma
hg38		Lim2017	ips_unique:TSS43821_+_29406867.23-CUFF.21300.1	iPS	0.0112154308603	gamma
hg38		Lim2017	ips_unique:TSS43821_+_29407014.23-CUFF.21300.1	iPS	0.0347476422259	gamma
hg38		Lim2017	ips_unique:TSS43821_+_29407074.23-CUFF.21300.1	iPS	0.0276954729827	gamma
hg38		Lim2017	ips_unique:TSS43821_+_29407077.23-CUFF.21300.1	iPS	0.00110674708655	gamma
hg38		Lim2017	ips_unique:TSS43821_+_29407083.23-CUFF.21300.1	iPS	-0.0148390523229	gamma
hg38		Lim2017	ips_unique:TSS43821_-_29406757.23-CUFF.21300.1	iPS	0.00865862873549	gamma
hg38		Lim2017	ips_unique:TSS43821_-_29406769.23-CUFF.21300.1	iPS	-0.00545549609783	gamma
hg38		Lim2017	ips_unique:TSS43821_-_29406808.23-CUFF.21300.1	iPS	-0.0108795705011	gamma
hg38		Lim2017	ips_unique:TSS43821_-_29406819.23-CUFF.21300.1	iPS	-0.0213614932174	gamma
hg38		Lim2017	ips_unique:TSS43821_-_29407081.23-CUFF.21300.1	iPS	-0.00907068641846	gamma
hg38		Lim2017	ips_unique:TSS43826_+_29992171.23-ENST00000573479	iPS	0.0227763651677	gamma
hg38		Lim2017	ips_unique:TSS43826_+_29992189.23-ENST00000573479	iPS	0.0122566070275	gamma
hg38		Lim2017	ips_unique:TSS43826_+_29992270.23-ENST00000573479	iPS	0.0337220324447	gamma
hg38		Lim2017	ips_unique:TSS43826_+_29992402.23-ENST00000573479	iPS	-0.00602319761485	gamma
hg38		Lim2017	ips_unique:TSS43826_+_29992426.23-ENST00000573479	iPS	-0.0236848528829	gamma
hg38		Lim2017	ips_unique:TSS43826_+_29992435.23-ENST00000573479	iPS	0.0377327576894	gamma
hg38		Lim2017	ips_unique:TSS43826_+_29992438.23-ENST00000573479	iPS	0.00111641452698	gamma
hg38		Lim2017	ips_unique:TSS43826_-_29992216.23-ENST00000573479	iPS	0.00752702781142	gamma
hg38		Lim2017	ips_unique:TSS43826_-_29992278.23-ENST00000573479	iPS	0.0329197876379	gamma
hg38		Lim2017	ips_unique:TSS43826_-_29992446.23-ENST00000573479	iPS	-0.0151898635282	gamma
hg38		Lim2017	ips_unique:TSS44246_+_60281610.23-CUFF.21770.2	iPS	-0.0242545244137	gamma
hg38		Lim2017	ips_unique:TSS44246_+_60281744.23-CUFF.21770.2	iPS	0.0110112802818	gamma
hg38		Lim2017	ips_unique:TSS44246_+_60281753.23-CUFF.21770.2	iPS	0.118623412073	gamma
hg38		Lim2017	ips_unique:TSS44246_+_60281756.23-CUFF.21770.2	iPS	-0.0755804920817	gamma
hg38		Lim2017	ips_unique:TSS44246_+_60281781.23-CUFF.21770.2	iPS	0.0411867375912	gamma
hg38		Lim2017	ips_unique:TSS44246_+_60281846.23-CUFF.21770.2	iPS	-0.0012670459514	gamma
hg38		Lim2017	ips_unique:TSS44246_+_60282023.23-CUFF.21770.2	iPS	0.00935349498554	gamma
hg38		Lim2017	ips_unique:TSS44246_-_60281825.23-CUFF.21770.2	iPS	0.00552813140588	gamma
hg38		Lim2017	ips_unique:TSS44246_-_60281919.23-CUFF.21770.2	iPS	0.00724572320645	gamma
hg38		Lim2017	ips_unique:TSS44246_-_60281967.23-CUFF.21770.2	iPS	-0.013301349603	gamma
hg38		Lim2017	ips_unique:TSS44383_+_69691417.23-CUFF.21947.3	iPS	0.0545302136197	gamma
hg38		Lim2017	ips_unique:TSS44383_+_69691442.23-CUFF.21947.3	iPS	-0.101159136218	gamma
hg38		Lim2017	ips_unique:TSS44383_+_69691450.23-CUFF.21947.3	iPS	0.0113180244793	gamma
hg38		Lim2017	ips_unique:TSS44383_+_69691462.23-CUFF.21947.3	iPS	-0.0189238244572	gamma
hg38		Lim2017	ips_unique:TSS44383_+_69691484.23-CUFF.21947.3	iPS	-0.00394142270369	gamma
hg38		Lim2017	ips_unique:TSS44383_+_69691488.23-CUFF.21947.3	iPS	0.0245017592494	gamma
hg38		Lim2017	ips_unique:TSS44383_+_69691505.23-CUFF.21947.3	iPS	-0.0158932820245	gamma
hg38		Lim2017	ips_unique:TSS44383_+_69691508.23-CUFF.21947.3	iPS	0.00183312456274	gamma
hg38		Lim2017	ips_unique:TSS44383_+_69691514.23-CUFF.21947.3	iPS	-0.0171978589276	gamma
hg38		Lim2017	ips_unique:TSS44383_-_69691457.23-CUFF.21947.3	iPS	0.0138851275749	gamma
hg38		Lim2017	ips_unique:TSS44399_+_70535593.23-ENST00000580564	iPS	0.0194826007828	gamma
hg38		Lim2017	ips_unique:TSS44399_+_70535607.23-ENST00000580564	iPS	-0.216111931053	gamma
hg38		Lim2017	ips_unique:TSS44399_+_70535620.23-ENST00000580564	iPS	-0.0190161401451	gamma
hg38		Lim2017	ips_unique:TSS44399_+_70535726.23-ENST00000580564	iPS	0.00865534899458	gamma
hg38		Lim2017	ips_unique:TSS44399_+_70535777.23-ENST00000580564	iPS	0.00327919569517	gamma
hg38		Lim2017	ips_unique:TSS44399_-_70535610.23-ENST00000580564	iPS	0.0153211031957	gamma
hg38		Lim2017	ips_unique:TSS44399_-_70535623.23-ENST00000580564	iPS	-0.00547856983805	gamma
hg38		Lim2017	ips_unique:TSS44399_-_70535636.23-ENST00000580564	iPS	-0.0449361205971	gamma
hg38		Lim2017	ips_unique:TSS44399_-_70535834.23-ENST00000580564	iPS	0.0227284768718	gamma
hg38		Lim2017	ips_unique:TSS44399_-_70536087.23-ENST00000580564	iPS	-0.0158664502532	gamma
hg38		Lim2017	ips_unique:TSS4448_+_239336274.23-CUFF.4432.1	iPS	-0.00569448467924	gamma
hg38		Lim2017	ips_unique:TSS4448_+_239336296.23-CUFF.4432.1	iPS	0.0511409592116	gamma
hg38		Lim2017	ips_unique:TSS4448_+_239336573.23-CUFF.4432.1	iPS	0.0059671491075	gamma
hg38		Lim2017	ips_unique:TSS4448_+_239336699.23-CUFF.4432.1	iPS	-0.0165574366736	gamma
hg38		Lim2017	ips_unique:TSS4448_-_239336290.23-CUFF.4432.1	iPS	-0.0148693836061	gamma
hg38		Lim2017	ips_unique:TSS4448_-_239336303.23-CUFF.4432.1	iPS	-0.00610023447395	gamma
hg38		Lim2017	ips_unique:TSS4448_-_239336331.23-CUFF.4432.1	iPS	-0.0105044038116	gamma
hg38		Lim2017	ips_unique:TSS4448_-_239336372.23-CUFF.4432.1	iPS	0.00356710580484	gamma
hg38		Lim2017	ips_unique:TSS4448_-_239336472.23-CUFF.4432.1	iPS	-0.0284671134288	gamma
hg38		Lim2017	ips_unique:TSS4448_-_239336588.23-CUFF.4432.1	iPS	-0.0343067112532	gamma
hg38		Lim2017	ips_unique:TSS444_+_17019016.23-CUFF.490.1	iPS	-0.205154363467	gamma
hg38		Lim2017	ips_unique:TSS444_+_17019030.23-CUFF.490.1	iPS	0.0653780527978	gamma
hg38		Lim2017	ips_unique:TSS444_+_17019033.23-CUFF.490.1	iPS	0.021052129666	gamma
hg38		Lim2017	ips_unique:TSS444_+_17019042.23-CUFF.490.1	iPS	-0.000283331002134	gamma
hg38		Lim2017	ips_unique:TSS444_+_17019237.23-CUFF.490.1	iPS	0.0021451833314	gamma
hg38		Lim2017	ips_unique:TSS444_+_17019386.23-CUFF.490.1	iPS	0.0177804683061	gamma
hg38		Lim2017	ips_unique:TSS444_-_17019024.23-CUFF.490.1	iPS	-0.0278101132406	gamma
hg38		Lim2017	ips_unique:TSS444_-_17019027.23-CUFF.490.1	iPS	-0.271015549284	gamma
hg38		Lim2017	ips_unique:TSS444_-_17019045.23-CUFF.490.1	iPS	0.02870052786	gamma
hg38		Lim2017	ips_unique:TSS444_-_17019050.23-CUFF.490.1	iPS	-0.0307452347278	gamma
hg38		Lim2017	ips_unique:TSS44506_+_74519436.23-CUFF.22022.6	iPS	-0.107768281409	gamma
hg38		Lim2017	ips_unique:TSS44506_+_74519480.23-CUFF.22022.6	iPS	-0.0078953272755	gamma
hg38		Lim2017	ips_unique:TSS44506_+_74519716.23-CUFF.22022.6	iPS	0.0214065028136	gamma
hg38		Lim2017	ips_unique:TSS44506_-_74519443.23-CUFF.22022.6	iPS	-0.0196321261552	gamma
hg38		Lim2017	ips_unique:TSS44506_-_74519466.23-CUFF.22022.6	iPS	-0.0190383280786	gamma
hg38		Lim2017	ips_unique:TSS44506_-_74519488.23-CUFF.22022.6	iPS	0.0148090027861	gamma
hg38		Lim2017	ips_unique:TSS44506_-_74519508.23-CUFF.22022.6	iPS	0.0119238239446	gamma
hg38		Lim2017	ips_unique:TSS44506_-_74519513.23-CUFF.22022.6	iPS	-0.0190942853076	gamma
hg38		Lim2017	ips_unique:TSS44506_-_74519524.23-CUFF.22022.6	iPS	-0.0236251852252	gamma
hg38		Lim2017	ips_unique:TSS44506_-_74519579.23-CUFF.22022.6	iPS	0.00593981680739	gamma
hg38		Lim2017	ips_unique:TSS44522_+_74745483.23-CUFF.22049.1	iPS	0.021194813307	gamma
hg38		Lim2017	ips_unique:TSS44522_+_74745508.23-CUFF.22049.1	iPS	-0.0196073476727	gamma
hg38		Lim2017	ips_unique:TSS44522_+_74745519.23-CUFF.22049.1	iPS	0.0273314707333	gamma
hg38		Lim2017	ips_unique:TSS44522_+_74745609.23-CUFF.22049.1	iPS	-0.0151976718748	gamma
hg38		Lim2017	ips_unique:TSS44522_+_74745669.23-CUFF.22049.1	iPS	-0.00823192009885	gamma
hg38		Lim2017	ips_unique:TSS44522_+_74745844.23-CUFF.22049.1	iPS	0.0197684694633	gamma
hg38		Lim2017	ips_unique:TSS44522_+_74745896.23-CUFF.22049.1	iPS	0.0154694737439	gamma
hg38		Lim2017	ips_unique:TSS44522_+_74745911.23-CUFF.22049.1	iPS	0.0149136262638	gamma
hg38		Lim2017	ips_unique:TSS44522_-_74745475.23-CUFF.22049.1	iPS	-0.014360060206	gamma
hg38		Lim2017	ips_unique:TSS44522_-_74745482.23-CUFF.22049.1	iPS	-0.00529414289193	gamma
hg38		Lim2017	ips_unique:TSS44667_+_739165.23-ENST00000581712	iPS	0.0290959768196	gamma
hg38		Lim2017	ips_unique:TSS44667_+_739238.23-ENST00000581712	iPS	-0.00108555853504	gamma
hg38		Lim2017	ips_unique:TSS44667_+_739323.23-ENST00000581712	iPS	0.0159761655569	gamma
hg38		Lim2017	ips_unique:TSS44667_+_739401.23-ENST00000581712	iPS	0.00681747730452	gamma
hg38		Lim2017	ips_unique:TSS44667_+_739524.23-ENST00000581712	iPS	0.0175931403139	gamma
hg38		Lim2017	ips_unique:TSS44667_+_739634.23-ENST00000581712	iPS	0.00686250627192	gamma
hg38		Lim2017	ips_unique:TSS44667_+_739638.23-ENST00000581712	iPS	-0.0155471127118	gamma
hg38		Lim2017	ips_unique:TSS44667_-_739191.23-ENST00000581712	iPS	-0.0105650863274	gamma
hg38		Lim2017	ips_unique:TSS44667_-_739552.23-ENST00000581712	iPS	-0.0178174421864	gamma
hg38		Lim2017	ips_unique:TSS44667_-_739668.23-ENST00000581712	iPS	-0.00806294624529	gamma
hg38		Lim2017	ips_unique:TSS44709_+_2832924.23-ENST00000581172	iPS	0.0222861178125	gamma
hg38		Lim2017	ips_unique:TSS44709_-_2832636.23-ENST00000581172	iPS	-0.0138792951224	gamma
hg38		Lim2017	ips_unique:TSS44709_-_2832689.23-ENST00000581172	iPS	-0.00894964541572	gamma
hg38		Lim2017	ips_unique:TSS44709_-_2832695.23-ENST00000581172	iPS	0.00649201572993	gamma
hg38		Lim2017	ips_unique:TSS44709_-_2832716.23-ENST00000581172	iPS	0.00295838437603	gamma
hg38		Lim2017	ips_unique:TSS44709_-_2832727.23-ENST00000581172	iPS	-0.0129412751149	gamma
hg38		Lim2017	ips_unique:TSS44709_-_2832732.23-ENST00000581172	iPS	-0.00495580575287	gamma
hg38		Lim2017	ips_unique:TSS44709_-_2832745.23-ENST00000581172	iPS	-0.104452306639	gamma
hg38		Lim2017	ips_unique:TSS44709_-_2832879.23-ENST00000581172	iPS	-0.0191158307334	gamma
hg38		Lim2017	ips_unique:TSS44709_-_2832883.23-ENST00000581172	iPS	-0.0604600904	gamma
hg38		Lim2017	ips_unique:TSS44806_+_8870248.23-CUFF.20949.2	iPS	0.0163164731658	gamma
hg38		Lim2017	ips_unique:TSS44806_+_8870436.23-CUFF.20949.2	iPS	-0.209196900997	gamma
hg38		Lim2017	ips_unique:TSS44806_+_8870449.23-CUFF.20949.2	iPS	-0.0249480060531	gamma
hg38		Lim2017	ips_unique:TSS44806_+_8870455.23-CUFF.20949.2	iPS	0.00575481523749	gamma
hg38		Lim2017	ips_unique:TSS44806_-_8870227.23-CUFF.20949.2	iPS	0.0570301454031	gamma
hg38		Lim2017	ips_unique:TSS44806_-_8870274.23-CUFF.20949.2	iPS	0.0236753285062	gamma
hg38		Lim2017	ips_unique:TSS44806_-_8870429.23-CUFF.20949.2	iPS	0.00780007741503	gamma
hg38		Lim2017	ips_unique:TSS44806_-_8870441.23-CUFF.20949.2	iPS	-0.00722779321973	gamma
hg38		Lim2017	ips_unique:TSS44806_-_8870446.23-CUFF.20949.2	iPS	0.0149162712378	gamma
hg38		Lim2017	ips_unique:TSS44806_-_8870466.23-CUFF.20949.2	iPS	-0.426282244413	gamma
hg38		Lim2017	ips_unique:TSS44830_+_9519690.23-CUFF.20964.1	iPS	-0.0173488054773	gamma
hg38		Lim2017	ips_unique:TSS44830_+_9520091.23-CUFF.20964.1	iPS	0.0185939120348	gamma
hg38		Lim2017	ips_unique:TSS44830_+_9520124.23-CUFF.20964.1	iPS	0.00810002310944	gamma
hg38		Lim2017	ips_unique:TSS44830_-_9519744.23-CUFF.20964.1	iPS	-0.0136478919763	gamma
hg38		Lim2017	ips_unique:TSS44830_-_9519786.23-CUFF.20964.1	iPS	-0.0241661094289	gamma
hg38		Lim2017	ips_unique:TSS44830_-_9520036.23-CUFF.20964.1	iPS	-0.0292176403508	gamma
hg38		Lim2017	ips_unique:TSS44830_-_9520049.23-CUFF.20964.1	iPS	0.0135468450384	gamma
hg38		Lim2017	ips_unique:TSS44830_-_9520052.23-CUFF.20964.1	iPS	0.0069207925225	gamma
hg38		Lim2017	ips_unique:TSS44830_-_9520119.23-CUFF.20964.1	iPS	-0.017001628922	gamma
hg38		Lim2017	ips_unique:TSS44830_-_9520153.23-CUFF.20964.1	iPS	-0.0045640015972	gamma
hg38		Lim2017	ips_unique:TSS44959_+_13236157.23-ENST00000592655	iPS	0.000978437195687	gamma
hg38		Lim2017	ips_unique:TSS44959_+_13236167.23-ENST00000592655	iPS	0.0119866503964	gamma
hg38		Lim2017	ips_unique:TSS44959_+_13236264.23-ENST00000592655	iPS	0.0177553518341	gamma
hg38		Lim2017	ips_unique:TSS44959_+_13236461.23-ENST00000592655	iPS	0.00115744915598	gamma
hg38		Lim2017	ips_unique:TSS44959_+_13236464.23-ENST00000592655	iPS	0.0053282806027	gamma
hg38		Lim2017	ips_unique:TSS44959_-_13236122.23-ENST00000592655	iPS	0.0227933191859	gamma
hg38		Lim2017	ips_unique:TSS44959_-_13236133.23-ENST00000592655	iPS	0.00631811784327	gamma
hg38		Lim2017	ips_unique:TSS44959_-_13236164.23-ENST00000592655	iPS	0.0134930456784	gamma
hg38		Lim2017	ips_unique:TSS44959_-_13236186.23-ENST00000592655	iPS	-0.0226255276742	gamma
hg38		Lim2017	ips_unique:TSS44959_-_13236226.23-ENST00000592655	iPS	-0.0339460645232	gamma
hg38		Lim2017	ips_unique:TSS45129_+_23592111.23-CUFF.21229.1	iPS	-0.0342284492195	gamma
hg38		Lim2017	ips_unique:TSS45129_+_23592213.23-CUFF.21229.1	iPS	-0.0128179212066	gamma
hg38		Lim2017	ips_unique:TSS45129_+_23592216.23-CUFF.21229.1	iPS	0.0145841645621	gamma
hg38		Lim2017	ips_unique:TSS45129_-_23592007.23-CUFF.21229.1	iPS	-0.0286238797119	gamma
hg38		Lim2017	ips_unique:TSS45129_-_23592013.23-CUFF.21229.1	iPS	-0.0622813535813	gamma
hg38		Lim2017	ips_unique:TSS45129_-_23592018.23-CUFF.21229.1	iPS	-0.518702175605	gamma
hg38		Lim2017	ips_unique:TSS45129_-_23592220.23-CUFF.21229.1	iPS	0.0284355798249	gamma
hg38		Lim2017	ips_unique:TSS45129_-_23592281.23-CUFF.21229.1	iPS	0.000434704296572	gamma
hg38		Lim2017	ips_unique:TSS45129_-_23592285.23-CUFF.21229.1	iPS	0.00887339835198	gamma
hg38		Lim2017	ips_unique:TSS45129_-_23592315.23-CUFF.21229.1	iPS	-0.0226479042174	gamma
hg38		Lim2017	ips_unique:TSS45203_+_29136858.23-P1P2	iPS	0.00246429799423	gamma
hg38		Lim2017	ips_unique:TSS45203_+_29136864.23-P1P2	iPS	-0.00826846453002	gamma
hg38		Lim2017	ips_unique:TSS45203_+_29136902.23-P1P2	iPS	0.0110035269402	gamma
hg38		Lim2017	ips_unique:TSS45203_-_29136551.23-P1P2	iPS	0.000780018362747	gamma
hg38		Lim2017	ips_unique:TSS45203_-_29136703.23-P1P2	iPS	-0.026274328496	gamma
hg38		Lim2017	ips_unique:TSS45203_-_29136740.23-P1P2	iPS	0.00718126287792	gamma
hg38		Lim2017	ips_unique:TSS45203_-_29136780.23-P1P2	iPS	0.0364490978227	gamma
hg38		Lim2017	ips_unique:TSS45203_-_29136821.23-P1P2	iPS	-0.0122140332672	gamma
hg38		Lim2017	ips_unique:TSS45203_-_29136827.23-P1P2	iPS	-0.0109353235198	gamma
hg38		Lim2017	ips_unique:TSS45203_-_29136870.23-P1P2	iPS	0.00192050552102	gamma
hg38		Lim2017	ips_unique:TSS45213_+_29704072.23-ENST00000583138	iPS	0.0190839670199	gamma
hg38		Lim2017	ips_unique:TSS45213_+_29704111.23-ENST00000583138	iPS	-0.0487602028162	gamma
hg38		Lim2017	ips_unique:TSS45213_+_29704155.23-ENST00000583138	iPS	-0.00603383128556	gamma
hg38		Lim2017	ips_unique:TSS45213_+_29704407.23-ENST00000583138	iPS	-0.0659608802706	gamma
hg38		Lim2017	ips_unique:TSS45213_-_29704087.23-ENST00000583138	iPS	0.00834260162891	gamma
hg38		Lim2017	ips_unique:TSS45213_-_29704242.23-ENST00000583138	iPS	-0.00781450325316	gamma
hg38		Lim2017	ips_unique:TSS45213_-_29704274.23-ENST00000583138	iPS	-0.0397374961805	gamma
hg38		Lim2017	ips_unique:TSS45213_-_29704376.23-ENST00000583138	iPS	-0.0104883997384	gamma
hg38		Lim2017	ips_unique:TSS45213_-_29704405.23-ENST00000583138	iPS	0.0226550535981	gamma
hg38		Lim2017	ips_unique:TSS45213_-_29704426.23-ENST00000583138	iPS	-0.0059764528942	gamma
hg38		Lim2017	ips_unique:TSS45216_+_29828880.23-ENST00000581134	iPS	-0.00713910836336	gamma
hg38		Lim2017	ips_unique:TSS45216_+_29828885.23-ENST00000581134	iPS	0.0104217612657	gamma
hg38		Lim2017	ips_unique:TSS45216_+_29828889.23-ENST00000581134	iPS	-0.00632498277028	gamma
hg38		Lim2017	ips_unique:TSS45216_+_29828904.23-ENST00000581134	iPS	-0.0232196378687	gamma
hg38		Lim2017	ips_unique:TSS45216_+_29828922.23-ENST00000581134	iPS	0.0158797390797	gamma
hg38		Lim2017	ips_unique:TSS45216_+_29828947.23-ENST00000581134	iPS	0.020678680265	gamma
hg38		Lim2017	ips_unique:TSS45216_+_29828983.23-ENST00000581134	iPS	-0.00632131453378	gamma
hg38		Lim2017	ips_unique:TSS45216_-_29828838.23-ENST00000581134	iPS	-0.006333701392	gamma
hg38		Lim2017	ips_unique:TSS45216_-_29828841.23-ENST00000581134	iPS	0.0140183017387	gamma
hg38		Lim2017	ips_unique:TSS45216_-_29828999.23-ENST00000581134	iPS	0.0286230266397	gamma
hg38		Lim2017	ips_unique:TSS45368_+_41367545.23-CUFF.21459.16	iPS	0.0196755255489	gamma
hg38		Lim2017	ips_unique:TSS45368_+_41367601.23-CUFF.21459.16	iPS	0.0209151356569	gamma
hg38		Lim2017	ips_unique:TSS45368_+_41367605.23-CUFF.21459.16	iPS	0.0340517699167	gamma
hg38		Lim2017	ips_unique:TSS45368_+_41367855.23-CUFF.21459.16	iPS	0.0152979629931	gamma
hg38		Lim2017	ips_unique:TSS45368_-_41367509.23-CUFF.21459.16	iPS	-0.000653566153677	gamma
hg38		Lim2017	ips_unique:TSS45368_-_41367556.23-CUFF.21459.16	iPS	-0.0108433475912	gamma
hg38		Lim2017	ips_unique:TSS45368_-_41367677.23-CUFF.21459.16	iPS	0.0150027891503	gamma
hg38		Lim2017	ips_unique:TSS45368_-_41367870.23-CUFF.21459.16	iPS	0.0355103091451	gamma
hg38		Lim2017	ips_unique:TSS45368_-_41367906.23-CUFF.21459.16	iPS	0.0029593783007	gamma
hg38		Lim2017	ips_unique:TSS45368_-_41367919.23-CUFF.21459.16	iPS	0.0225810503113	gamma
hg38		Lim2017	ips_unique:TSS45427_+_43663444.23-CUFF.21471.1	iPS	-0.0028133594469	gamma
hg38		Lim2017	ips_unique:TSS45427_+_43663492.23-CUFF.21471.1	iPS	-0.0285088034084	gamma
hg38		Lim2017	ips_unique:TSS45427_+_43663522.23-CUFF.21471.1	iPS	-0.00923141009915	gamma
hg38		Lim2017	ips_unique:TSS45427_+_43663526.23-CUFF.21471.1	iPS	0.00402518871277	gamma
hg38		Lim2017	ips_unique:TSS45427_+_43663535.23-CUFF.21471.1	iPS	0.0240923698669	gamma
hg38		Lim2017	ips_unique:TSS45427_+_43663600.23-CUFF.21471.1	iPS	-0.0235059060054	gamma
hg38		Lim2017	ips_unique:TSS45427_-_43663561.23-CUFF.21471.1	iPS	0.022318503242	gamma
hg38		Lim2017	ips_unique:TSS45427_-_43663668.23-CUFF.21471.1	iPS	-0.0126554210927	gamma
hg38		Lim2017	ips_unique:TSS45427_-_43663718.23-CUFF.21471.1	iPS	-0.125815044749	gamma
hg38		Lim2017	ips_unique:TSS45427_-_43663722.23-CUFF.21471.1	iPS	0.000570878143641	gamma
hg38		Lim2017	ips_unique:TSS45438_+_44013238.23-CUFF.21502.1	iPS	0.0191687085648	gamma
hg38		Lim2017	ips_unique:TSS45438_+_44013255.23-CUFF.21502.1	iPS	-0.21933492944	gamma
hg38		Lim2017	ips_unique:TSS45438_+_44013437.23-CUFF.21502.1	iPS	0.00487907125005	gamma
hg38		Lim2017	ips_unique:TSS45438_+_44013462.23-CUFF.21502.1	iPS	0.00594062433797	gamma
hg38		Lim2017	ips_unique:TSS45438_-_44013092.23-CUFF.21502.1	iPS	-0.0429011902341	gamma
hg38		Lim2017	ips_unique:TSS45438_-_44013450.23-CUFF.21502.1	iPS	0.0113954791277	gamma
hg38		Lim2017	ips_unique:TSS45438_-_44013454.23-CUFF.21502.1	iPS	-0.0365653628132	gamma
hg38		Lim2017	ips_unique:TSS45438_-_44013472.23-CUFF.21502.1	iPS	0.019557978062	gamma
hg38		Lim2017	ips_unique:TSS45438_-_44013506.23-CUFF.21502.1	iPS	-0.460188673967	gamma
hg38		Lim2017	ips_unique:TSS45438_-_44013520.23-CUFF.21502.1	iPS	-0.0579826589718	gamma
hg38		Lim2017	ips_unique:TSS45477_+_46502658.23-CUFF.21568.4	iPS	-0.00221608431795	gamma
hg38		Lim2017	ips_unique:TSS45477_+_46502769.23-CUFF.21568.4	iPS	-0.0387947760753	gamma
hg38		Lim2017	ips_unique:TSS45477_+_46502837.23-CUFF.21568.4	iPS	-0.0108048100819	gamma
hg38		Lim2017	ips_unique:TSS45477_+_46502853.23-CUFF.21568.4	iPS	0.00351299664612	gamma
hg38		Lim2017	ips_unique:TSS45477_+_46502881.23-CUFF.21568.4	iPS	0.00995507550449	gamma
hg38		Lim2017	ips_unique:TSS45477_-_46502671.23-CUFF.21568.4	iPS	-0.358085663442	gamma
hg38		Lim2017	ips_unique:TSS45477_-_46502687.23-CUFF.21568.4	iPS	0.0158793973965	gamma
hg38		Lim2017	ips_unique:TSS45477_-_46502691.23-CUFF.21568.4	iPS	-0.476036739647	gamma
hg38		Lim2017	ips_unique:TSS45477_-_46502720.23-CUFF.21568.4	iPS	0.0334945292557	gamma
hg38		Lim2017	ips_unique:TSS45477_-_46502916.23-CUFF.21568.4	iPS	0.0299683620262	gamma
hg38		Lim2017	ips_unique:TSS45527_+_48477559.23-CUFF.21589.1	iPS	0.0049576535217	gamma
hg38		Lim2017	ips_unique:TSS45527_+_48477711.23-CUFF.21589.1	iPS	-0.00121699793441	gamma
hg38		Lim2017	ips_unique:TSS45527_+_48477772.23-CUFF.21589.1	iPS	-0.0146894053216	gamma
hg38		Lim2017	ips_unique:TSS45527_+_48477793.23-CUFF.21589.1	iPS	0.0165786753556	gamma
hg38		Lim2017	ips_unique:TSS45527_+_48477889.23-CUFF.21589.1	iPS	-0.00473455886618	gamma
hg38		Lim2017	ips_unique:TSS45527_-_48477610.23-CUFF.21589.1	iPS	-0.000706178209497	gamma
hg38		Lim2017	ips_unique:TSS45527_-_48477669.23-CUFF.21589.1	iPS	-0.0525690973901	gamma
hg38		Lim2017	ips_unique:TSS45527_-_48477726.23-CUFF.21589.1	iPS	0.00998893795241	gamma
hg38		Lim2017	ips_unique:TSS45527_-_48477813.23-CUFF.21589.1	iPS	-0.022743047697	gamma
hg38		Lim2017	ips_unique:TSS45527_-_48477871.23-CUFF.21589.1	iPS	0.00607919835982	gamma
hg38		Lim2017	ips_unique:TSS45528_+_48480282.23-CUFF.21595.1	iPS	-0.0089494199341	gamma
hg38		Lim2017	ips_unique:TSS45528_+_48480312.23-CUFF.21595.1	iPS	-0.00931062202077	gamma
hg38		Lim2017	ips_unique:TSS45528_+_48480356.23-CUFF.21595.1	iPS	0.0409883640889	gamma
hg38		Lim2017	ips_unique:TSS45528_+_48480465.23-CUFF.21595.1	iPS	-0.0378323978574	gamma
hg38		Lim2017	ips_unique:TSS45528_+_48480511.23-CUFF.21595.1	iPS	0.0384516115689	gamma
hg38		Lim2017	ips_unique:TSS45528_-_48480352.23-CUFF.21595.1	iPS	0.00386414626088	gamma
hg38		Lim2017	ips_unique:TSS45528_-_48480412.23-CUFF.21595.1	iPS	-0.0136791477144	gamma
hg38		Lim2017	ips_unique:TSS45528_-_48480418.23-CUFF.21595.1	iPS	0.0364890046631	gamma
hg38		Lim2017	ips_unique:TSS45528_-_48480443.23-CUFF.21595.1	iPS	-0.0524312210412	gamma
hg38		Lim2017	ips_unique:TSS45528_-_48480460.23-CUFF.21595.1	iPS	0.00408908178317	gamma
hg38		Lim2017	ips_unique:TSS4553_+_246400111.23-CUFF.4515.1	iPS	0.0276392829881	gamma
hg38		Lim2017	ips_unique:TSS4553_+_246400369.23-CUFF.4515.1	iPS	0.00133890811229	gamma
hg38		Lim2017	ips_unique:TSS4553_+_246400389.23-CUFF.4515.1	iPS	-0.0708711360473	gamma
hg38		Lim2017	ips_unique:TSS4553_-_246400129.23-CUFF.4515.1	iPS	-0.0100886388669	gamma
hg38		Lim2017	ips_unique:TSS4553_-_246400150.23-CUFF.4515.1	iPS	-0.00130475892955	gamma
hg38		Lim2017	ips_unique:TSS4553_-_246400162.23-CUFF.4515.1	iPS	-0.0123029514571	gamma
hg38		Lim2017	ips_unique:TSS4553_-_246400194.23-CUFF.4515.1	iPS	-0.0160286851562	gamma
hg38		Lim2017	ips_unique:TSS4553_-_246400204.23-CUFF.4515.1	iPS	-0.0312234277319	gamma
hg38		Lim2017	ips_unique:TSS4553_-_246400228.23-CUFF.4515.1	iPS	0.0186935980723	gamma
hg38		Lim2017	ips_unique:TSS4553_-_246400235.23-CUFF.4515.1	iPS	0.00398796114794	gamma
hg38		Lim2017	ips_unique:TSS4576_+_247101159.23-CUFF.4520.1	iPS	-0.0141342127732	gamma
hg38		Lim2017	ips_unique:TSS4576_+_247101164.23-CUFF.4520.1	iPS	0.0124474501288	gamma
hg38		Lim2017	ips_unique:TSS4576_+_247101168.23-CUFF.4520.1	iPS	-0.0242800468805	gamma
hg38		Lim2017	ips_unique:TSS4576_+_247101188.23-CUFF.4520.1	iPS	-0.00862760411569	gamma
hg38		Lim2017	ips_unique:TSS4576_+_247101295.23-CUFF.4520.1	iPS	-0.00275126710197	gamma
hg38		Lim2017	ips_unique:TSS4576_+_247101359.23-CUFF.4520.1	iPS	0.0106449506076	gamma
hg38		Lim2017	ips_unique:TSS4576_+_247101592.23-CUFF.4520.1	iPS	-0.0100259007	gamma
hg38		Lim2017	ips_unique:TSS4576_-_247101336.23-CUFF.4520.1	iPS	0.00657605847235	gamma
hg38		Lim2017	ips_unique:TSS4576_-_247101609.23-CUFF.4520.1	iPS	-0.0390816148632	gamma
hg38		Lim2017	ips_unique:TSS4576_-_247101618.23-CUFF.4520.1	iPS	-0.031222797359	gamma
hg38		Lim2017	ips_unique:TSS4577_+_247104333.23-CUFF.4521.1	iPS	-0.0151440275267	gamma
hg38		Lim2017	ips_unique:TSS4577_+_247104338.23-CUFF.4521.1	iPS	-0.0341869151636	gamma
hg38		Lim2017	ips_unique:TSS4577_+_247104420.23-CUFF.4521.1	iPS	-0.0251667759514	gamma
hg38		Lim2017	ips_unique:TSS4577_+_247104438.23-CUFF.4521.1	iPS	-0.00105813230495	gamma
hg38		Lim2017	ips_unique:TSS4577_+_247104709.23-CUFF.4521.1	iPS	-0.00855042518128	gamma
hg38		Lim2017	ips_unique:TSS4577_+_247104778.23-CUFF.4521.1	iPS	-0.0696839895406	gamma
hg38		Lim2017	ips_unique:TSS4577_-_247104345.23-CUFF.4521.1	iPS	-0.00815309862197	gamma
hg38		Lim2017	ips_unique:TSS4577_-_247104353.23-CUFF.4521.1	iPS	0.050888198589	gamma
hg38		Lim2017	ips_unique:TSS4577_-_247104471.23-CUFF.4521.1	iPS	-0.0298885847774	gamma
hg38		Lim2017	ips_unique:TSS4577_-_247104821.23-CUFF.4521.1	iPS	-0.0174112155915	gamma
hg38		Lim2017	ips_unique:TSS4578_+_247196902.23-CUFF.4527.1	iPS	0.023854814842	gamma
hg38		Lim2017	ips_unique:TSS4578_+_247196918.23-CUFF.4527.1	iPS	0.00962871494128	gamma
hg38		Lim2017	ips_unique:TSS4578_+_247197150.23-CUFF.4527.1	iPS	-0.0219506835672	gamma
hg38		Lim2017	ips_unique:TSS4578_+_247197169.23-CUFF.4527.1	iPS	-0.0042834533342	gamma
hg38		Lim2017	ips_unique:TSS4578_+_247197179.23-CUFF.4527.1	iPS	-0.0153677546889	gamma
hg38		Lim2017	ips_unique:TSS4578_-_247197020.23-CUFF.4527.1	iPS	-0.0841636314396	gamma
hg38		Lim2017	ips_unique:TSS4578_-_247197090.23-CUFF.4527.1	iPS	-0.00445405354205	gamma
hg38		Lim2017	ips_unique:TSS4578_-_247197239.23-CUFF.4527.1	iPS	0.00845884196258	gamma
hg38		Lim2017	ips_unique:TSS4578_-_247197337.23-CUFF.4527.1	iPS	0.00560142077578	gamma
hg38		Lim2017	ips_unique:TSS4578_-_247197360.23-CUFF.4527.1	iPS	-0.0110332837585	gamma
hg38		Lim2017	ips_unique:TSS4588_+_247308373.23-CUFF.4545.1	iPS	0.0304073779827	gamma
hg38		Lim2017	ips_unique:TSS4588_+_247308461.23-CUFF.4545.1	iPS	-0.000665030273875	gamma
hg38		Lim2017	ips_unique:TSS4588_-_247308407.23-CUFF.4545.1	iPS	-0.0074509948002	gamma
hg38		Lim2017	ips_unique:TSS4588_-_247308421.23-CUFF.4545.1	iPS	-0.00334699023953	gamma
hg38		Lim2017	ips_unique:TSS4588_-_247308468.23-CUFF.4545.1	iPS	0.00489685580137	gamma
hg38		Lim2017	ips_unique:TSS4588_-_247308533.23-CUFF.4545.1	iPS	0.0417145895311	gamma
hg38		Lim2017	ips_unique:TSS4588_-_247308539.23-CUFF.4545.1	iPS	0.0375268429878	gamma
hg38		Lim2017	ips_unique:TSS4588_-_247308618.23-CUFF.4545.1	iPS	0.0166461469214	gamma
hg38		Lim2017	ips_unique:TSS4588_-_247308675.23-CUFF.4545.1	iPS	0.0177172602787	gamma
hg38		Lim2017	ips_unique:TSS4588_-_247308713.23-CUFF.4545.1	iPS	0.00757065827524	gamma
hg38		Lim2017	ips_unique:TSS4589_+_247311058.23-CUFF.4546.1	iPS	-0.00563261016905	gamma
hg38		Lim2017	ips_unique:TSS4589_+_247311077.23-CUFF.4546.1	iPS	0.00477781922094	gamma
hg38		Lim2017	ips_unique:TSS4589_+_247311082.23-CUFF.4546.1	iPS	-0.00512697552269	gamma
hg38		Lim2017	ips_unique:TSS4589_+_247311187.23-CUFF.4546.1	iPS	-0.0056006650382	gamma
hg38		Lim2017	ips_unique:TSS4589_+_247311190.23-CUFF.4546.1	iPS	-0.00310266813654	gamma
hg38		Lim2017	ips_unique:TSS4589_-_247310952.23-CUFF.4546.1	iPS	0.0524557180549	gamma
hg38		Lim2017	ips_unique:TSS4589_-_247310981.23-CUFF.4546.1	iPS	0.0103529994342	gamma
hg38		Lim2017	ips_unique:TSS4589_-_247311070.23-CUFF.4546.1	iPS	0.0019236648061	gamma
hg38		Lim2017	ips_unique:TSS4589_-_247311085.23-CUFF.4546.1	iPS	0.0273604846323	gamma
hg38		Lim2017	ips_unique:TSS4589_-_247311095.23-CUFF.4546.1	iPS	0.00751786207919	gamma
hg38		Lim2017	ips_unique:TSS4595_+_247450882.23-CUFF.4539.1	iPS	-0.00272052784416	gamma
hg38		Lim2017	ips_unique:TSS4595_+_247450891.23-CUFF.4539.1	iPS	0.030093811417	gamma
hg38		Lim2017	ips_unique:TSS4595_+_247450894.23-CUFF.4539.1	iPS	0.0300716251451	gamma
hg38		Lim2017	ips_unique:TSS4595_+_247450897.23-CUFF.4539.1	iPS	0.000667536114507	gamma
hg38		Lim2017	ips_unique:TSS4595_+_247451006.23-CUFF.4539.1	iPS	0.0252972970965	gamma
hg38		Lim2017	ips_unique:TSS4595_+_247451011.23-CUFF.4539.1	iPS	0.0155232845893	gamma
hg38		Lim2017	ips_unique:TSS4595_+_247451134.23-CUFF.4539.1	iPS	0.00950344547207	gamma
hg38		Lim2017	ips_unique:TSS4595_+_247451290.23-CUFF.4539.1	iPS	0.0326647149831	gamma
hg38		Lim2017	ips_unique:TSS4595_+_247451334.23-CUFF.4539.1	iPS	-0.0215553039528	gamma
hg38		Lim2017	ips_unique:TSS4595_-_247450986.23-CUFF.4539.1	iPS	-0.00179820428353	gamma
hg38		Lim2017	ips_unique:TSS4597_+_247457145.23-CUFF.4532.1	iPS	0.0150980467565	gamma
hg38		Lim2017	ips_unique:TSS4597_+_247457172.23-CUFF.4532.1	iPS	-0.000493799671788	gamma
hg38		Lim2017	ips_unique:TSS4597_+_247457189.23-CUFF.4532.1	iPS	0.0151148694377	gamma
hg38		Lim2017	ips_unique:TSS4597_+_247457289.23-CUFF.4532.1	iPS	0.000798299320535	gamma
hg38		Lim2017	ips_unique:TSS4597_+_247457296.23-CUFF.4532.1	iPS	-0.00204542504906	gamma
hg38		Lim2017	ips_unique:TSS4597_-_247456991.23-CUFF.4532.1	iPS	-0.0152993478716	gamma
hg38		Lim2017	ips_unique:TSS4597_-_247456994.23-CUFF.4532.1	iPS	0.0149866237958	gamma
hg38		Lim2017	ips_unique:TSS4597_-_247456999.23-CUFF.4532.1	iPS	0.0971486152568	gamma
hg38		Lim2017	ips_unique:TSS4597_-_247457231.23-CUFF.4532.1	iPS	-0.00504450440415	gamma
hg38		Lim2017	ips_unique:TSS4597_-_247457334.23-CUFF.4532.1	iPS	-0.00449601688686	gamma
hg38		Lim2017	ips_unique:TSS46035_+_74557247.23-CUFF.22027.1	iPS	-0.0124190811922	gamma
hg38		Lim2017	ips_unique:TSS46035_+_74557269.23-CUFF.22027.1	iPS	-0.0140199084177	gamma
hg38		Lim2017	ips_unique:TSS46035_+_74557303.23-CUFF.22027.1	iPS	0.000740624833868	gamma
hg38		Lim2017	ips_unique:TSS46035_-_74557184.23-CUFF.22027.1	iPS	-0.0502538272695	gamma
hg38		Lim2017	ips_unique:TSS46035_-_74557318.23-CUFF.22027.1	iPS	-0.0233006015726	gamma
hg38		Lim2017	ips_unique:TSS46035_-_74557321.23-CUFF.22027.1	iPS	0.00242855977639	gamma
hg38		Lim2017	ips_unique:TSS46035_-_74557331.23-CUFF.22027.1	iPS	0.0127088030547	gamma
hg38		Lim2017	ips_unique:TSS46035_-_74557450.23-CUFF.22027.1	iPS	-0.0304506609951	gamma
hg38		Lim2017	ips_unique:TSS46035_-_74557454.23-CUFF.22027.1	iPS	0.00629582622156	gamma
hg38		Lim2017	ips_unique:TSS46035_-_74557525.23-CUFF.22027.1	iPS	-0.0182154067155	gamma
hg38		Lim2017	ips_unique:TSS46108_+_76737591.23-ENST00000572007	iPS	-0.0302250807108	gamma
hg38		Lim2017	ips_unique:TSS46108_+_76737825.23-ENST00000572007	iPS	-0.026492602296	gamma
hg38		Lim2017	ips_unique:TSS46108_+_76737877.23-ENST00000572007	iPS	-0.0259644056819	gamma
hg38		Lim2017	ips_unique:TSS46108_+_76737881.23-ENST00000572007	iPS	0.0249066920478	gamma
hg38		Lim2017	ips_unique:TSS46108_-_76737540.23-ENST00000572007	iPS	-0.00276285721212	gamma
hg38		Lim2017	ips_unique:TSS46108_-_76737570.23-ENST00000572007	iPS	0.0255754136645	gamma
hg38		Lim2017	ips_unique:TSS46108_-_76737638.23-ENST00000572007	iPS	0.00181947165846	gamma
hg38		Lim2017	ips_unique:TSS46108_-_76737674.23-ENST00000572007	iPS	-0.0217617740975	gamma
hg38		Lim2017	ips_unique:TSS46108_-_76737803.23-ENST00000572007	iPS	0.0311429397679	gamma
hg38		Lim2017	ips_unique:TSS46108_-_76737818.23-ENST00000572007	iPS	-0.017478596879	gamma
hg38		Lim2017	ips_unique:TSS46110_+_76783850.23-CUFF.22143.1	iPS	0.0224440716897	gamma
hg38		Lim2017	ips_unique:TSS46110_+_76783855.23-CUFF.22143.1	iPS	0.00467553915759	gamma
hg38		Lim2017	ips_unique:TSS46110_+_76783871.23-CUFF.22143.1	iPS	0.0154915784777	gamma
hg38		Lim2017	ips_unique:TSS46110_+_76783877.23-CUFF.22143.1	iPS	0.0121412648125	gamma
hg38		Lim2017	ips_unique:TSS46110_+_76783886.23-CUFF.22143.1	iPS	0.0200158761265	gamma
hg38		Lim2017	ips_unique:TSS46110_-_76783787.23-CUFF.22143.1	iPS	-0.0141323463564	gamma
hg38		Lim2017	ips_unique:TSS46110_-_76783986.23-CUFF.22143.1	iPS	0.00924691957435	gamma
hg38		Lim2017	ips_unique:TSS46110_-_76783996.23-CUFF.22143.1	iPS	-0.00214275124902	gamma
hg38		Lim2017	ips_unique:TSS46110_-_76784003.23-CUFF.22143.1	iPS	0.0122797492925	gamma
hg38		Lim2017	ips_unique:TSS46110_-_76784013.23-CUFF.22143.1	iPS	0.0141554570219	gamma
hg38		Lim2017	ips_unique:TSS46172_+_282218.23-CUFF.22187.1	iPS	0.00583505160473	gamma
hg38		Lim2017	ips_unique:TSS46172_+_282237.23-CUFF.22187.1	iPS	-0.0302819731657	gamma
hg38		Lim2017	ips_unique:TSS46172_+_282240.23-CUFF.22187.1	iPS	-0.0675171169923	gamma
hg38		Lim2017	ips_unique:TSS46172_+_282271.23-CUFF.22187.1	iPS	0.00145942332532	gamma
hg38		Lim2017	ips_unique:TSS46172_+_282276.23-CUFF.22187.1	iPS	0.0114397484391	gamma
hg38		Lim2017	ips_unique:TSS46172_+_282283.23-CUFF.22187.1	iPS	0.0403994807844	gamma
hg38		Lim2017	ips_unique:TSS46172_-_282230.23-CUFF.22187.1	iPS	0.0493738396253	gamma
hg38		Lim2017	ips_unique:TSS46172_-_282244.23-CUFF.22187.1	iPS	-0.0145223125158	gamma
hg38		Lim2017	ips_unique:TSS46172_-_282318.23-CUFF.22187.1	iPS	0.0131438987176	gamma
hg38		Lim2017	ips_unique:TSS46172_-_282596.23-CUFF.22187.1	iPS	0.0248968740998	gamma
hg38		Lim2017	ips_unique:TSS46173_+_288659.23-CUFF.22186.1	iPS	-0.000915166790782	gamma
hg38		Lim2017	ips_unique:TSS46173_+_288685.23-CUFF.22186.1	iPS	0.0165576825741	gamma
hg38		Lim2017	ips_unique:TSS46173_+_288785.23-CUFF.22186.1	iPS	-0.0170724663545	gamma
hg38		Lim2017	ips_unique:TSS46173_+_288813.23-CUFF.22186.1	iPS	0.0366106429562	gamma
hg38		Lim2017	ips_unique:TSS46173_-_288506.23-CUFF.22186.1	iPS	0.00521164105869	gamma
hg38		Lim2017	ips_unique:TSS46173_-_288704.23-CUFF.22186.1	iPS	0.00560318450875	gamma
hg38		Lim2017	ips_unique:TSS46173_-_288800.23-CUFF.22186.1	iPS	-0.00606815481735	gamma
hg38		Lim2017	ips_unique:TSS46173_-_288812.23-CUFF.22186.1	iPS	-0.0415337317334	gamma
hg38		Lim2017	ips_unique:TSS46173_-_288828.23-CUFF.22186.1	iPS	0.00483713933155	gamma
hg38		Lim2017	ips_unique:TSS46173_-_288853.23-CUFF.22186.1	iPS	0.0118148060852	gamma
hg38		Lim2017	ips_unique:TSS46206_+_770360.23-CUFF.22226.1	iPS	0.0198206439086	gamma
hg38		Lim2017	ips_unique:TSS46206_+_770374.23-CUFF.22226.1	iPS	0.0114687356774	gamma
hg38		Lim2017	ips_unique:TSS46206_+_770396.23-CUFF.22226.1	iPS	0.00185968801888	gamma
hg38		Lim2017	ips_unique:TSS46206_+_770407.23-CUFF.22226.1	iPS	0.018348052924	gamma
hg38		Lim2017	ips_unique:TSS46206_+_770440.23-CUFF.22226.1	iPS	0.0105797242789	gamma
hg38		Lim2017	ips_unique:TSS46206_+_770485.23-CUFF.22226.1	iPS	0.013592737995	gamma
hg38		Lim2017	ips_unique:TSS46206_+_770501.23-CUFF.22226.1	iPS	-0.0440687760005	gamma
hg38		Lim2017	ips_unique:TSS46206_-_770404.23-CUFF.22226.1	iPS	-0.028053315697	gamma
hg38		Lim2017	ips_unique:TSS46206_-_770445.23-CUFF.22226.1	iPS	-0.0350532390468	gamma
hg38		Lim2017	ips_unique:TSS46206_-_770474.23-CUFF.22226.1	iPS	0.00371838758315	gamma
hg38		Lim2017	ips_unique:TSS46298_+_3551730.23-NLT_00003367	iPS	-0.0218491032996	gamma
hg38		Lim2017	ips_unique:TSS46298_+_3551766.23-NLT_00003367	iPS	0.00589610076823	gamma
hg38		Lim2017	ips_unique:TSS46298_+_3551772.23-NLT_00003367	iPS	0.0202435568784	gamma
hg38		Lim2017	ips_unique:TSS46298_+_3551781.23-NLT_00003367	iPS	0.00530224916877	gamma
hg38		Lim2017	ips_unique:TSS46298_+_3552005.23-NLT_00003367	iPS	-0.0110347853548	gamma
hg38		Lim2017	ips_unique:TSS46298_+_3552044.23-NLT_00003367	iPS	-0.0979536907665	gamma
hg38		Lim2017	ips_unique:TSS46298_+_3552049.23-NLT_00003367	iPS	-0.0204951048283	gamma
hg38		Lim2017	ips_unique:TSS46298_+_3552061.23-NLT_00003367	iPS	-0.0214387428705	gamma
hg38		Lim2017	ips_unique:TSS46298_+_3552115.23-NLT_00003367	iPS	-0.282767589092	gamma
hg38		Lim2017	ips_unique:TSS46298_-_3551746.23-NLT_00003367	iPS	-0.0100034751625	gamma
hg38		Lim2017	ips_unique:TSS46327_+_4328638.23-CUFF.22357.1	iPS	0.0137284467032	gamma
hg38		Lim2017	ips_unique:TSS46327_+_4328671.23-CUFF.22357.1	iPS	0.00409842231624	gamma
hg38		Lim2017	ips_unique:TSS46327_+_4328696.23-CUFF.22357.1	iPS	-0.000173941409042	gamma
hg38		Lim2017	ips_unique:TSS46327_+_4328704.23-CUFF.22357.1	iPS	0.00151860133483	gamma
hg38		Lim2017	ips_unique:TSS46327_+_4328719.23-CUFF.22357.1	iPS	-0.0552833693501	gamma
hg38		Lim2017	ips_unique:TSS46327_+_4328727.23-CUFF.22357.1	iPS	-0.00518707124686	gamma
hg38		Lim2017	ips_unique:TSS46327_+_4328742.23-CUFF.22357.1	iPS	0.0143455150703	gamma
hg38		Lim2017	ips_unique:TSS46327_+_4328777.23-CUFF.22357.1	iPS	0.0561366306238	gamma
hg38		Lim2017	ips_unique:TSS46327_-_4328710.23-CUFF.22357.1	iPS	0.0132991672604	gamma
hg38		Lim2017	ips_unique:TSS46327_-_4328754.23-CUFF.22357.1	iPS	-0.0174142018783	gamma
hg38		Lim2017	ips_unique:TSS46374_+_5170603.23-CUFF.22400.1	iPS	0.00208392955453	gamma
hg38		Lim2017	ips_unique:TSS46374_+_5170678.23-CUFF.22400.1	iPS	0.00124697167015	gamma
hg38		Lim2017	ips_unique:TSS46374_+_5171041.23-CUFF.22400.1	iPS	0.0340323864047	gamma
hg38		Lim2017	ips_unique:TSS46374_-_5170654.23-CUFF.22400.1	iPS	0.0113503649245	gamma
hg38		Lim2017	ips_unique:TSS46374_-_5170673.23-CUFF.22400.1	iPS	-0.137507889359	gamma
hg38		Lim2017	ips_unique:TSS46374_-_5170676.23-CUFF.22400.1	iPS	-0.010823784129	gamma
hg38		Lim2017	ips_unique:TSS46374_-_5170696.23-CUFF.22400.1	iPS	0.00222240945081	gamma
hg38		Lim2017	ips_unique:TSS46374_-_5170708.23-CUFF.22400.1	iPS	0.00500657928472	gamma
hg38		Lim2017	ips_unique:TSS46374_-_5170782.23-CUFF.22400.1	iPS	-0.0294345742093	gamma
hg38		Lim2017	ips_unique:TSS46374_-_5171052.23-CUFF.22400.1	iPS	-0.00763693480444	gamma
hg38		Lim2017	ips_unique:TSS46381_+_5276837.23-CUFF.22408.1	iPS	-0.0115198584163	gamma
hg38		Lim2017	ips_unique:TSS46381_+_5276840.23-CUFF.22408.1	iPS	-0.0208988044648	gamma
hg38		Lim2017	ips_unique:TSS46381_+_5276857.23-CUFF.22408.1	iPS	-0.00517693111224	gamma
hg38		Lim2017	ips_unique:TSS46381_+_5276870.23-CUFF.22408.1	iPS	-0.00172923819169	gamma
hg38		Lim2017	ips_unique:TSS46381_+_5276880.23-CUFF.22408.1	iPS	0.0175600714751	gamma
hg38		Lim2017	ips_unique:TSS46381_+_5276968.23-CUFF.22408.1	iPS	-0.41723445909	gamma
hg38		Lim2017	ips_unique:TSS46381_+_5277032.23-CUFF.22408.1	iPS	-0.00890741248331	gamma
hg38		Lim2017	ips_unique:TSS46381_+_5277282.23-CUFF.22408.1	iPS	-0.00831533225884	gamma
hg38		Lim2017	ips_unique:TSS46381_-_5276900.23-CUFF.22408.1	iPS	0.00444423485591	gamma
hg38		Lim2017	ips_unique:TSS46381_-_5276920.23-CUFF.22408.1	iPS	-0.0262064097974	gamma
hg38		Lim2017	ips_unique:TSS46388_+_5549756.23-CUFF.22417.2	iPS	0.00663044892594	gamma
hg38		Lim2017	ips_unique:TSS46388_+_5549759.23-CUFF.22417.2	iPS	0.035961236633	gamma
hg38		Lim2017	ips_unique:TSS46388_+_5549794.23-CUFF.22417.2	iPS	-0.0452775484386	gamma
hg38		Lim2017	ips_unique:TSS46388_+_5549797.23-CUFF.22417.2	iPS	0.0100813462346	gamma
hg38		Lim2017	ips_unique:TSS46388_+_5549833.23-CUFF.22417.2	iPS	0.0268607481438	gamma
hg38		Lim2017	ips_unique:TSS46388_+_5549868.23-CUFF.22417.2	iPS	-0.0232877383013	gamma
hg38		Lim2017	ips_unique:TSS46388_+_5550018.23-CUFF.22417.2	iPS	-0.0270490511625	gamma
hg38		Lim2017	ips_unique:TSS46388_+_5550026.23-CUFF.22417.2	iPS	-0.00632173406514	gamma
hg38		Lim2017	ips_unique:TSS46388_+_5550031.23-CUFF.22417.2	iPS	0.00652883553956	gamma
hg38		Lim2017	ips_unique:TSS46388_+_5550203.23-CUFF.22417.2	iPS	-0.00413540038568	gamma
hg38		Lim2017	ips_unique:TSS46408_+_6198994.23-CUFF.22396.1	iPS	-0.287733341201	gamma
hg38		Lim2017	ips_unique:TSS46408_+_6199013.23-CUFF.22396.1	iPS	-0.013479311133	gamma
hg38		Lim2017	ips_unique:TSS46408_+_6199119.23-CUFF.22396.1	iPS	-0.023156520633	gamma
hg38		Lim2017	ips_unique:TSS46408_+_6199160.23-CUFF.22396.1	iPS	0.0313923627534	gamma
hg38		Lim2017	ips_unique:TSS46408_+_6199180.23-CUFF.22396.1	iPS	-0.00279700877656	gamma
hg38		Lim2017	ips_unique:TSS46408_+_6199231.23-CUFF.22396.1	iPS	-0.0716011164102	gamma
hg38		Lim2017	ips_unique:TSS46408_+_6199242.23-CUFF.22396.1	iPS	0.0105081858201	gamma
hg38		Lim2017	ips_unique:TSS46408_+_6199253.23-CUFF.22396.1	iPS	0.0226017056347	gamma
hg38		Lim2017	ips_unique:TSS46408_+_6199298.23-CUFF.22396.1	iPS	-0.00923138444526	gamma
hg38		Lim2017	ips_unique:TSS46408_-_6199030.23-CUFF.22396.1	iPS	-0.346733099966	gamma
hg38		Lim2017	ips_unique:TSS46417_+_6467621.23-CUFF.22421.1	iPS	-0.0307131141828	gamma
hg38		Lim2017	ips_unique:TSS46417_+_6467624.23-CUFF.22421.1	iPS	0.0152982065391	gamma
hg38		Lim2017	ips_unique:TSS46417_+_6467651.23-CUFF.22421.1	iPS	-0.0309311062233	gamma
hg38		Lim2017	ips_unique:TSS46417_+_6467814.23-CUFF.22421.1	iPS	-0.567961080506	gamma
hg38		Lim2017	ips_unique:TSS46417_-_6467602.23-CUFF.22421.1	iPS	0.0312289476111	gamma
hg38		Lim2017	ips_unique:TSS46417_-_6467611.23-CUFF.22421.1	iPS	-0.00842367602865	gamma
hg38		Lim2017	ips_unique:TSS46417_-_6467630.23-CUFF.22421.1	iPS	-0.199088823964	gamma
hg38		Lim2017	ips_unique:TSS46417_-_6467637.23-CUFF.22421.1	iPS	-0.00336415962303	gamma
hg38		Lim2017	ips_unique:TSS46417_-_6467669.23-CUFF.22421.1	iPS	-0.000973502664601	gamma
hg38		Lim2017	ips_unique:TSS46417_-_6467719.23-CUFF.22421.1	iPS	0.00847153219882	gamma
hg38		Lim2017	ips_unique:TSS46418_+_6494491.23-ENST00000599292	iPS	3.49e-05	gamma
hg38		Lim2017	ips_unique:TSS46418_+_6494603.23-ENST00000599292	iPS	-0.0261842251716	gamma
hg38		Lim2017	ips_unique:TSS46418_-_6494546.23-ENST00000599292	iPS	-0.00472970994493	gamma
hg38		Lim2017	ips_unique:TSS46418_-_6494549.23-ENST00000599292	iPS	-0.0213368492766	gamma
hg38		Lim2017	ips_unique:TSS46418_-_6494617.23-ENST00000599292	iPS	0.0279418884128	gamma
hg38		Lim2017	ips_unique:TSS46418_-_6494643.23-ENST00000599292	iPS	0.00345442538321	gamma
hg38		Lim2017	ips_unique:TSS46418_-_6494654.23-ENST00000599292	iPS	0.00753481583206	gamma
hg38		Lim2017	ips_unique:TSS46418_-_6494707.23-ENST00000599292	iPS	0.00552340662806	gamma
hg38		Lim2017	ips_unique:TSS46418_-_6494812.23-ENST00000599292	iPS	0.0131542932465	gamma
hg38		Lim2017	ips_unique:TSS46418_-_6494871.23-ENST00000599292	iPS	-0.016215537692	gamma
hg38		Lim2017	ips_unique:TSS46454_-_7935451.23-ENST00000597156	iPS	0.0393143086306	gamma
hg38		Lim2017	ips_unique:TSS46454_-_7935508.23-ENST00000597156	iPS	-0.00374883983708	gamma
hg38		Lim2017	ips_unique:TSS46454_-_7935667.23-ENST00000597156	iPS	-0.066884245337	gamma
hg38		Lim2017	ips_unique:TSS46454_-_7935706.23-ENST00000597156	iPS	-0.0122574379177	gamma
hg38		Lim2017	ips_unique:TSS46454_-_7935722.23-ENST00000597156	iPS	-0.0246652023472	gamma
hg38		Lim2017	ips_unique:TSS46454_-_7935728.23-ENST00000597156	iPS	-0.0361403277986	gamma
hg38		Lim2017	ips_unique:TSS46454_-_7935746.23-ENST00000597156	iPS	0.0118954230474	gamma
hg38		Lim2017	ips_unique:TSS46454_-_7935749.23-ENST00000597156	iPS	0.0260368065683	gamma
hg38		Lim2017	ips_unique:TSS46454_-_7935762.23-ENST00000597156	iPS	0.00190583446253	gamma
hg38		Lim2017	ips_unique:TSS46454_-_7935768.23-ENST00000597156	iPS	-0.309453152328	gamma
hg38		Lim2017	ips_unique:TSS46457_+_8008849.23-CUFF.22475.2	iPS	0.024648734193	gamma
hg38		Lim2017	ips_unique:TSS46457_+_8008921.23-CUFF.22475.2	iPS	0.00668494337063	gamma
hg38		Lim2017	ips_unique:TSS46457_+_8009066.23-CUFF.22475.2	iPS	-0.0199212875393	gamma
hg38		Lim2017	ips_unique:TSS46457_-_8008885.23-CUFF.22475.2	iPS	-0.0708049280266	gamma
hg38		Lim2017	ips_unique:TSS46457_-_8008895.23-CUFF.22475.2	iPS	-0.495215806989	gamma
hg38		Lim2017	ips_unique:TSS46457_-_8008908.23-CUFF.22475.2	iPS	-0.297417926195	gamma
hg38		Lim2017	ips_unique:TSS46457_-_8008915.23-CUFF.22475.2	iPS	-0.326420677558	gamma
hg38		Lim2017	ips_unique:TSS46457_-_8008932.23-CUFF.22475.2	iPS	-0.0353185373143	gamma
hg38		Lim2017	ips_unique:TSS46457_-_8008936.23-CUFF.22475.2	iPS	-0.366368318524	gamma
hg38		Lim2017	ips_unique:TSS46457_-_8009266.23-CUFF.22475.2	iPS	0.00417534977623	gamma
hg38		Lim2017	ips_unique:TSS46461_+_8070672.23-CUFF.22492.18	iPS	0.0989507051723	gamma
hg38		Lim2017	ips_unique:TSS46461_+_8070710.23-CUFF.22492.18	iPS	0.0642680448749	gamma
hg38		Lim2017	ips_unique:TSS46461_+_8070747.23-CUFF.22492.18	iPS	0.0318676375502	gamma
hg38		Lim2017	ips_unique:TSS46461_+_8070787.23-CUFF.22492.18	iPS	0.0919997689863	gamma
hg38		Lim2017	ips_unique:TSS46461_-_8070690.23-CUFF.22492.18	iPS	0.134429352131	gamma
hg38		Lim2017	ips_unique:TSS46461_-_8070705.23-CUFF.22492.18	iPS	0.122468218032	gamma
hg38		Lim2017	ips_unique:TSS46461_-_8070725.23-CUFF.22492.18	iPS	0.105958848707	gamma
hg38		Lim2017	ips_unique:TSS46461_-_8070730.23-CUFF.22492.18	iPS	-0.349571576177	gamma
hg38		Lim2017	ips_unique:TSS46461_-_8070740.23-CUFF.22492.18	iPS	-0.016870505044	gamma
hg38		Lim2017	ips_unique:TSS46461_-_8070756.23-CUFF.22492.18	iPS	0.0903504425198	gamma
hg38		Lim2017	ips_unique:TSS46462_+_8073627.23-ENST00000599756	iPS	0.00748915506355	gamma
hg38		Lim2017	ips_unique:TSS46462_+_8073800.23-ENST00000599756	iPS	0.0154545631522	gamma
hg38		Lim2017	ips_unique:TSS46462_+_8073824.23-ENST00000599756	iPS	0.01258095301	gamma
hg38		Lim2017	ips_unique:TSS46462_+_8073859.23-ENST00000599756	iPS	0.00591266250207	gamma
hg38		Lim2017	ips_unique:TSS46462_-_8073647.23-ENST00000599756	iPS	0.0180314520089	gamma
hg38		Lim2017	ips_unique:TSS46462_-_8073682.23-ENST00000599756	iPS	0.0123317332119	gamma
hg38		Lim2017	ips_unique:TSS46462_-_8073723.23-ENST00000599756	iPS	0.00259368934415	gamma
hg38		Lim2017	ips_unique:TSS46462_-_8073747.23-ENST00000599756	iPS	0.00319725637091	gamma
hg38		Lim2017	ips_unique:TSS46462_-_8073837.23-ENST00000599756	iPS	-0.0108453932422	gamma
hg38		Lim2017	ips_unique:TSS46462_-_8073886.23-ENST00000599756	iPS	-0.0209431489199	gamma
hg38		Lim2017	ips_unique:TSS46463_+_8150597.23-CUFF.22476.1	iPS	-0.0117306867549	gamma
hg38		Lim2017	ips_unique:TSS46463_+_8150626.23-CUFF.22476.1	iPS	-0.0363093266636	gamma
hg38		Lim2017	ips_unique:TSS46463_+_8150659.23-CUFF.22476.1	iPS	-0.00837475303935	gamma
hg38		Lim2017	ips_unique:TSS46463_+_8150793.23-CUFF.22476.1	iPS	-0.0882973823188	gamma
hg38		Lim2017	ips_unique:TSS46463_+_8150832.23-CUFF.22476.1	iPS	-0.360555009444	gamma
hg38		Lim2017	ips_unique:TSS46463_-_8150588.23-CUFF.22476.1	iPS	-0.0437904522107	gamma
hg38		Lim2017	ips_unique:TSS46463_-_8150606.23-CUFF.22476.1	iPS	0.0263381028631	gamma
hg38		Lim2017	ips_unique:TSS46463_-_8150613.23-CUFF.22476.1	iPS	-0.0167173551056	gamma
hg38		Lim2017	ips_unique:TSS46463_-_8150841.23-CUFF.22476.1	iPS	0.00527371436804	gamma
hg38		Lim2017	ips_unique:TSS46463_-_8150859.23-CUFF.22476.1	iPS	0.00970343003098	gamma
hg38		Lim2017	ips_unique:TSS46464_+_8176560.23-CUFF.22477.2	iPS	0.00197720550406	gamma
hg38		Lim2017	ips_unique:TSS46464_+_8176679.23-CUFF.22477.2	iPS	-0.0269052010234	gamma
hg38		Lim2017	ips_unique:TSS46464_+_8176724.23-CUFF.22477.2	iPS	0.0145952731518	gamma
hg38		Lim2017	ips_unique:TSS46464_+_8176814.23-CUFF.22477.2	iPS	-0.00439363187077	gamma
hg38		Lim2017	ips_unique:TSS46464_+_8176845.23-CUFF.22477.2	iPS	0.0465049998046	gamma
hg38		Lim2017	ips_unique:TSS46464_+_8176859.23-CUFF.22477.2	iPS	-0.0100564311113	gamma
hg38		Lim2017	ips_unique:TSS46464_-_8176635.23-CUFF.22477.2	iPS	0.0131978550622	gamma
hg38		Lim2017	ips_unique:TSS46464_-_8176652.23-CUFF.22477.2	iPS	-0.0333123231998	gamma
hg38		Lim2017	ips_unique:TSS46464_-_8176706.23-CUFF.22477.2	iPS	0.0116953346676	gamma
hg38		Lim2017	ips_unique:TSS46464_-_8176716.23-CUFF.22477.2	iPS	-0.0122852966532	gamma
hg38		Lim2017	ips_unique:TSS46468_+_8471414.23-CUFF.22494.1	iPS	0.0182630396989	gamma
hg38		Lim2017	ips_unique:TSS46468_+_8471546.23-CUFF.22494.1	iPS	-0.00910321821484	gamma
hg38		Lim2017	ips_unique:TSS46468_+_8471590.23-CUFF.22494.1	iPS	0.017283975195	gamma
hg38		Lim2017	ips_unique:TSS46468_+_8471606.23-CUFF.22494.1	iPS	0.00203081439749	gamma
hg38		Lim2017	ips_unique:TSS46468_-_8471503.23-CUFF.22494.1	iPS	0.0165454297818	gamma
hg38		Lim2017	ips_unique:TSS46468_-_8471507.23-CUFF.22494.1	iPS	-0.00993052712306	gamma
hg38		Lim2017	ips_unique:TSS46468_-_8471520.23-CUFF.22494.1	iPS	-0.00219077520822	gamma
hg38		Lim2017	ips_unique:TSS46468_-_8471554.23-CUFF.22494.1	iPS	1.58e-05	gamma
hg38		Lim2017	ips_unique:TSS46468_-_8471621.23-CUFF.22494.1	iPS	0.0560811200957	gamma
hg38		Lim2017	ips_unique:TSS46468_-_8471697.23-CUFF.22494.1	iPS	-0.0153896947125	gamma
hg38		Lim2017	ips_unique:TSS46469_+_8568691.23-CUFF.22495.1	iPS	-0.367265355986	gamma
hg38		Lim2017	ips_unique:TSS46469_-_8568660.23-CUFF.22495.1	iPS	0.0106721500108	gamma
hg38		Lim2017	ips_unique:TSS46469_-_8568675.23-CUFF.22495.1	iPS	0.0179492274143	gamma
hg38		Lim2017	ips_unique:TSS46469_-_8568690.23-CUFF.22495.1	iPS	-0.00882921275455	gamma
hg38		Lim2017	ips_unique:TSS46469_-_8568706.23-CUFF.22495.1	iPS	0.00760607199057	gamma
hg38		Lim2017	ips_unique:TSS46469_-_8568718.23-CUFF.22495.1	iPS	0.0211348290631	gamma
hg38		Lim2017	ips_unique:TSS46469_-_8568749.23-CUFF.22495.1	iPS	0.0148351305521	gamma
hg38		Lim2017	ips_unique:TSS46469_-_8568752.23-CUFF.22495.1	iPS	0.00914396372975	gamma
hg38		Lim2017	ips_unique:TSS46469_-_8568760.23-CUFF.22495.1	iPS	-0.0143354777203	gamma
hg38		Lim2017	ips_unique:TSS46469_-_8569112.23-CUFF.22495.1	iPS	0.0104788054653	gamma
hg38		Lim2017	ips_unique:TSS46475_+_8646149.23-ENST00000597256	iPS	0.0205912467087	gamma
hg38		Lim2017	ips_unique:TSS46475_+_8646154.23-ENST00000597256	iPS	0.00399846308007	gamma
hg38		Lim2017	ips_unique:TSS46475_+_8646207.23-ENST00000597256	iPS	0.0378886499841	gamma
hg38		Lim2017	ips_unique:TSS46475_+_8646261.23-ENST00000597256	iPS	-0.00304522534257	gamma
hg38		Lim2017	ips_unique:TSS46475_-_8646194.23-ENST00000597256	iPS	-0.00640199984205	gamma
hg38		Lim2017	ips_unique:TSS46475_-_8646220.23-ENST00000597256	iPS	-0.0103288443592	gamma
hg38		Lim2017	ips_unique:TSS46475_-_8646252.23-ENST00000597256	iPS	0.00917868017981	gamma
hg38		Lim2017	ips_unique:TSS46475_-_8646258.23-ENST00000597256	iPS	-0.0112742701437	gamma
hg38		Lim2017	ips_unique:TSS46475_-_8646291.23-ENST00000597256	iPS	-0.0130060288618	gamma
hg38		Lim2017	ips_unique:TSS46475_-_8646297.23-ENST00000597256	iPS	-0.00989976588633	gamma
hg38		Lim2017	ips_unique:TSS46477_+_8666000.23-CUFF.22504.1	iPS	-0.0204523138528	gamma
hg38		Lim2017	ips_unique:TSS46477_+_8666037.23-CUFF.22504.1	iPS	0.00262303397808	gamma
hg38		Lim2017	ips_unique:TSS46477_+_8666055.23-CUFF.22504.1	iPS	0.0485616917074	gamma
hg38		Lim2017	ips_unique:TSS46477_+_8666105.23-CUFF.22504.1	iPS	-0.00839617489555	gamma
hg38		Lim2017	ips_unique:TSS46477_+_8666166.23-CUFF.22504.1	iPS	0.0243733921295	gamma
hg38		Lim2017	ips_unique:TSS46477_+_8666187.23-CUFF.22504.1	iPS	0.00813144887726	gamma
hg38		Lim2017	ips_unique:TSS46477_-_8666005.23-CUFF.22504.1	iPS	-0.00449830448636	gamma
hg38		Lim2017	ips_unique:TSS46477_-_8666020.23-CUFF.22504.1	iPS	0.00508022848459	gamma
hg38		Lim2017	ips_unique:TSS46477_-_8666034.23-CUFF.22504.1	iPS	-0.0156522817114	gamma
hg38		Lim2017	ips_unique:TSS46477_-_8666072.23-CUFF.22504.1	iPS	-0.021669216632	gamma
hg38		Lim2017	ips_unique:TSS46500_+_9649392.23-P1P2	iPS	-0.00150132414448	gamma
hg38		Lim2017	ips_unique:TSS46500_-_9649385.23-P1P2	iPS	-0.0159244808249	gamma
hg38		Lim2017	ips_unique:TSS46500_-_9649412.23-P1P2	iPS	-0.0509891584701	gamma
hg38		Lim2017	ips_unique:TSS46500_-_9649458.23-P1P2	iPS	-0.0734859909332	gamma
hg38		Lim2017	ips_unique:TSS46500_-_9649462.23-P1P2	iPS	-0.36676190719	gamma
hg38		Lim2017	ips_unique:TSS46500_-_9649581.23-P1P2	iPS	-0.0571831056548	gamma
hg38		Lim2017	ips_unique:TSS46500_-_9649612.23-P1P2	iPS	-0.0360716496331	gamma
hg38		Lim2017	ips_unique:TSS46500_-_9649628.23-P1P2	iPS	-0.0576723673546	gamma
hg38		Lim2017	ips_unique:TSS46500_-_9649640.23-P1P2	iPS	-0.0202144159667	gamma
hg38		Lim2017	ips_unique:TSS46500_-_9649644.23-P1P2	iPS	-0.0736734936757	gamma
hg38		Lim2017	ips_unique:TSS46502_+_9840928.23-CUFF.22544.2	iPS	-0.013942451378	gamma
hg38		Lim2017	ips_unique:TSS46502_+_9840980.23-CUFF.22544.2	iPS	0.0158443766646	gamma
hg38		Lim2017	ips_unique:TSS46502_+_9841054.23-CUFF.22544.2	iPS	-0.0250457218113	gamma
hg38		Lim2017	ips_unique:TSS46502_+_9841082.23-CUFF.22544.2	iPS	-0.00728863413311	gamma
hg38		Lim2017	ips_unique:TSS46502_+_9841087.23-CUFF.22544.2	iPS	0.00620660206153	gamma
hg38		Lim2017	ips_unique:TSS46502_-_9840936.23-CUFF.22544.2	iPS	-0.00342806424641	gamma
hg38		Lim2017	ips_unique:TSS46502_-_9840965.23-CUFF.22544.2	iPS	0.0401664334336	gamma
hg38		Lim2017	ips_unique:TSS46502_-_9840977.23-CUFF.22544.2	iPS	-0.00108839937168	gamma
hg38		Lim2017	ips_unique:TSS46502_-_9841029.23-CUFF.22544.2	iPS	-0.17758756228	gamma
hg38		Lim2017	ips_unique:TSS46502_-_9841091.23-CUFF.22544.2	iPS	0.0201049248192	gamma
hg38		Lim2017	ips_unique:TSS46505_+_9903545.23-CUFF.22537.1	iPS	0.0105544136981	gamma
hg38		Lim2017	ips_unique:TSS46505_+_9903550.23-CUFF.22537.1	iPS	-0.0752265884786	gamma
hg38		Lim2017	ips_unique:TSS46505_+_9903557.23-CUFF.22537.1	iPS	-0.0648559459285	gamma
hg38		Lim2017	ips_unique:TSS46505_+_9903575.23-CUFF.22537.1	iPS	0.01379259634	gamma
hg38		Lim2017	ips_unique:TSS46505_+_9903637.23-CUFF.22537.1	iPS	-0.0309451210028	gamma
hg38		Lim2017	ips_unique:TSS46505_+_9903672.23-CUFF.22537.1	iPS	0.015681823973	gamma
hg38		Lim2017	ips_unique:TSS46505_-_9903621.23-CUFF.22537.1	iPS	-0.00638029491937	gamma
hg38		Lim2017	ips_unique:TSS46505_-_9903721.23-CUFF.22537.1	iPS	-0.568667559669	gamma
hg38		Lim2017	ips_unique:TSS46505_-_9903759.23-CUFF.22537.1	iPS	0.00630375404069	gamma
hg38		Lim2017	ips_unique:TSS46527_+_11504590.23-CUFF.22570.1	iPS	0.0277298704357	gamma
hg38		Lim2017	ips_unique:TSS46527_+_11504762.23-CUFF.22570.1	iPS	0.00788864047588	gamma
hg38		Lim2017	ips_unique:TSS46527_+_11504836.23-CUFF.22570.1	iPS	-0.00383729836761	gamma
hg38		Lim2017	ips_unique:TSS46527_+_11504869.23-CUFF.22570.1	iPS	0.0376914697555	gamma
hg38		Lim2017	ips_unique:TSS46527_+_11504876.23-CUFF.22570.1	iPS	-0.0168931972411	gamma
hg38		Lim2017	ips_unique:TSS46527_+_11504879.23-CUFF.22570.1	iPS	-0.0133075315218	gamma
hg38		Lim2017	ips_unique:TSS46527_+_11504991.23-CUFF.22570.1	iPS	-0.0523943079488	gamma
hg38		Lim2017	ips_unique:TSS46527_-_11504886.23-CUFF.22570.1	iPS	0.0229886247821	gamma
hg38		Lim2017	ips_unique:TSS46527_-_11505003.23-CUFF.22570.1	iPS	-0.0436942516019	gamma
hg38		Lim2017	ips_unique:TSS46527_-_11505045.23-CUFF.22570.1	iPS	-0.0155349092979	gamma
hg38		Lim2017	ips_unique:TSS46532_+_11684165.23-CUFF.22578.1	iPS	0.00596590709874	gamma
hg38		Lim2017	ips_unique:TSS46532_+_11684311.23-CUFF.22578.1	iPS	-0.108808822419	gamma
hg38		Lim2017	ips_unique:TSS46532_+_11684322.23-CUFF.22578.1	iPS	0.0805979120823	gamma
hg38		Lim2017	ips_unique:TSS46532_+_11684325.23-CUFF.22578.1	iPS	0.038957827447	gamma
hg38		Lim2017	ips_unique:TSS46532_+_11684328.23-CUFF.22578.1	iPS	-0.0159046570865	gamma
hg38		Lim2017	ips_unique:TSS46532_+_11684334.23-CUFF.22578.1	iPS	0.0521480436633	gamma
hg38		Lim2017	ips_unique:TSS46532_-_11684121.23-CUFF.22578.1	iPS	-0.00509963451883	gamma
hg38		Lim2017	ips_unique:TSS46532_-_11684172.23-CUFF.22578.1	iPS	-0.00949215692779	gamma
hg38		Lim2017	ips_unique:TSS46532_-_11684176.23-CUFF.22578.1	iPS	-0.0396776457442	gamma
hg38		Lim2017	ips_unique:TSS46532_-_11684179.23-CUFF.22578.1	iPS	-0.0212067180207	gamma
hg38		Lim2017	ips_unique:TSS46533_+_11750598.23-P1P2	iPS	0.0398476239269	gamma
hg38		Lim2017	ips_unique:TSS46533_+_11750631.23-P1P2	iPS	-0.0310380051789	gamma
hg38		Lim2017	ips_unique:TSS46533_+_11750665.23-P1P2	iPS	-0.0106066557125	gamma
hg38		Lim2017	ips_unique:TSS46533_+_11750791.23-P1P2	iPS	-0.00719390832909	gamma
hg38		Lim2017	ips_unique:TSS46533_+_11750822.23-P1P2	iPS	0.0138465505839	gamma
hg38		Lim2017	ips_unique:TSS46533_+_11750830.23-P1P2	iPS	-0.0134285870585	gamma
hg38		Lim2017	ips_unique:TSS46533_-_11750661.23-P1P2	iPS	0.0158108402054	gamma
hg38		Lim2017	ips_unique:TSS46533_-_11750671.23-P1P2	iPS	-0.0100465977721	gamma
hg38		Lim2017	ips_unique:TSS46533_-_11750677.23-P1P2	iPS	0.0228524378266	gamma
hg38		Lim2017	ips_unique:TSS46533_-_11750681.23-P1P2	iPS	-0.345529202989	gamma
hg38		Lim2017	ips_unique:TSS46545_+_12235183.23-CUFF.22594.1	iPS	-0.0100717229106	gamma
hg38		Lim2017	ips_unique:TSS46545_+_12235195.23-CUFF.22594.1	iPS	0.0250930778084	gamma
hg38		Lim2017	ips_unique:TSS46545_+_12235219.23-CUFF.22594.1	iPS	-0.00342003017843	gamma
hg38		Lim2017	ips_unique:TSS46545_+_12235280.23-CUFF.22594.1	iPS	-0.030637508488	gamma
hg38		Lim2017	ips_unique:TSS46545_+_12235324.23-CUFF.22594.1	iPS	0.0135475619825	gamma
hg38		Lim2017	ips_unique:TSS46545_-_12235194.23-CUFF.22594.1	iPS	-0.0238763147655	gamma
hg38		Lim2017	ips_unique:TSS46545_-_12235214.23-CUFF.22594.1	iPS	-0.0385162680044	gamma
hg38		Lim2017	ips_unique:TSS46545_-_12235223.23-CUFF.22594.1	iPS	-0.0184003858402	gamma
hg38		Lim2017	ips_unique:TSS46545_-_12235290.23-CUFF.22594.1	iPS	0.0774035241029	gamma
hg38		Lim2017	ips_unique:TSS46545_-_12235321.23-CUFF.22594.1	iPS	-0.0856210541272	gamma
hg38		Lim2017	ips_unique:TSS46546_+_12305850.23-P1P2	iPS	0.000653390216631	gamma
hg38		Lim2017	ips_unique:TSS46546_+_12305862.23-P1P2	iPS	0.0272420141072	gamma
hg38		Lim2017	ips_unique:TSS46546_+_12305867.23-P1P2	iPS	0.0174297980488	gamma
hg38		Lim2017	ips_unique:TSS46546_+_12305882.23-P1P2	iPS	-0.0410106216733	gamma
hg38		Lim2017	ips_unique:TSS46546_+_12306069.23-P1P2	iPS	-0.0236758516618	gamma
hg38		Lim2017	ips_unique:TSS46546_-_12305924.23-P1P2	iPS	0.0156354914232	gamma
hg38		Lim2017	ips_unique:TSS46546_-_12305928.23-P1P2	iPS	-0.0723060231206	gamma
hg38		Lim2017	ips_unique:TSS46546_-_12305944.23-P1P2	iPS	0.0350760047534	gamma
hg38		Lim2017	ips_unique:TSS46546_-_12306060.23-P1P2	iPS	0.00261450584547	gamma
hg38		Lim2017	ips_unique:TSS46546_-_12306121.23-P1P2	iPS	-0.45754125856	gamma
hg38		Lim2017	ips_unique:TSS46555_+_12870656.23-CUFF.22601.1	iPS	0.0170993692641	gamma
hg38		Lim2017	ips_unique:TSS46555_+_12870662.23-CUFF.22601.1	iPS	0.0202049706325	gamma
hg38		Lim2017	ips_unique:TSS46555_+_12870672.23-CUFF.22601.1	iPS	-0.112947661822	gamma
hg38		Lim2017	ips_unique:TSS46555_+_12870683.23-CUFF.22601.1	iPS	-0.0267343558775	gamma
hg38		Lim2017	ips_unique:TSS46555_+_12870688.23-CUFF.22601.1	iPS	0.022278829252	gamma
hg38		Lim2017	ips_unique:TSS46555_+_12870745.23-CUFF.22601.1	iPS	0.00800728609195	gamma
hg38		Lim2017	ips_unique:TSS46555_+_12870751.23-CUFF.22601.1	iPS	0.000680558928719	gamma
hg38		Lim2017	ips_unique:TSS46555_+_12870762.23-CUFF.22601.1	iPS	0.0108445436301	gamma
hg38		Lim2017	ips_unique:TSS46555_-_12870723.23-CUFF.22601.1	iPS	-0.0138915690392	gamma
hg38		Lim2017	ips_unique:TSS46555_-_12870781.23-CUFF.22601.1	iPS	-0.0257284713779	gamma
hg38		Lim2017	ips_unique:TSS46559_+_12936544.23-P1P2	iPS	-0.541500439713	gamma
hg38		Lim2017	ips_unique:TSS46559_+_12936769.23-P1P2	iPS	-0.0760036392223	gamma
hg38		Lim2017	ips_unique:TSS46559_-_12936447.23-P1P2	iPS	0.00388618372486	gamma
hg38		Lim2017	ips_unique:TSS46559_-_12936574.23-P1P2	iPS	0.0164461474573	gamma
hg38		Lim2017	ips_unique:TSS46559_-_12936577.23-P1P2	iPS	-0.0174713685166	gamma
hg38		Lim2017	ips_unique:TSS46559_-_12936585.23-P1P2	iPS	0.000112474866567	gamma
hg38		Lim2017	ips_unique:TSS46559_-_12936700.23-P1P2	iPS	0.0452283568237	gamma
hg38		Lim2017	ips_unique:TSS46559_-_12936778.23-P1P2	iPS	-0.0151116666066	gamma
hg38		Lim2017	ips_unique:TSS46559_-_12936781.23-P1P2	iPS	-0.293162304953	gamma
hg38		Lim2017	ips_unique:TSS46559_-_12936954.23-P1P2	iPS	-0.0113147856904	gamma
hg38		Lim2017	ips_unique:TSS46562_+_13030269.23-CUFF.22606.1	iPS	-0.00333961966539	gamma
hg38		Lim2017	ips_unique:TSS46562_+_13030324.23-CUFF.22606.1	iPS	0.0318895456854	gamma
hg38		Lim2017	ips_unique:TSS46562_-_13030242.23-CUFF.22606.1	iPS	0.0137865636936	gamma
hg38		Lim2017	ips_unique:TSS46562_-_13030249.23-CUFF.22606.1	iPS	-0.00341596986935	gamma
hg38		Lim2017	ips_unique:TSS46562_-_13030266.23-CUFF.22606.1	iPS	0.0245290114113	gamma
hg38		Lim2017	ips_unique:TSS46562_-_13030277.23-CUFF.22606.1	iPS	-0.0583568203652	gamma
hg38		Lim2017	ips_unique:TSS46562_-_13030298.23-CUFF.22606.1	iPS	-0.020574806045	gamma
hg38		Lim2017	ips_unique:TSS46562_-_13030329.23-CUFF.22606.1	iPS	0.0281135913833	gamma
hg38		Lim2017	ips_unique:TSS46562_-_13030338.23-CUFF.22606.1	iPS	-0.0190074091659	gamma
hg38		Lim2017	ips_unique:TSS46562_-_13030355.23-CUFF.22606.1	iPS	-0.0145116286622	gamma
hg38		Lim2017	ips_unique:TSS46571_+_13269535.23-CUFF.22654.1	iPS	0.0219666663206	gamma
hg38		Lim2017	ips_unique:TSS46571_+_13269543.23-CUFF.22654.1	iPS	0.0102748087372	gamma
hg38		Lim2017	ips_unique:TSS46571_+_13269644.23-CUFF.22654.1	iPS	-0.0236755252527	gamma
hg38		Lim2017	ips_unique:TSS46571_+_13269668.23-CUFF.22654.1	iPS	-9.85e-05	gamma
hg38		Lim2017	ips_unique:TSS46571_+_13269671.23-CUFF.22654.1	iPS	0.00131899988603	gamma
hg38		Lim2017	ips_unique:TSS46571_+_13269676.23-CUFF.22654.1	iPS	-0.0190344684474	gamma
hg38		Lim2017	ips_unique:TSS46571_+_13269983.23-CUFF.22654.1	iPS	-0.0210673942282	gamma
hg38		Lim2017	ips_unique:TSS46571_-_13269622.23-CUFF.22654.1	iPS	0.00886436878124	gamma
hg38		Lim2017	ips_unique:TSS46571_-_13269632.23-CUFF.22654.1	iPS	0.0155139808668	gamma
hg38		Lim2017	ips_unique:TSS46571_-_13269639.23-CUFF.22654.1	iPS	-0.0389857405216	gamma
hg38		Lim2017	ips_unique:TSS46576_+_13323244.23-CUFF.22658.1	iPS	0.0160944729603	gamma
hg38		Lim2017	ips_unique:TSS46576_+_13323251.23-CUFF.22658.1	iPS	0.00123729645155	gamma
hg38		Lim2017	ips_unique:TSS46576_+_13323258.23-CUFF.22658.1	iPS	-0.00416980570095	gamma
hg38		Lim2017	ips_unique:TSS46576_+_13323295.23-CUFF.22658.1	iPS	-0.232097775085	gamma
hg38		Lim2017	ips_unique:TSS46576_+_13323310.23-CUFF.22658.1	iPS	-0.0174773285972	gamma
hg38		Lim2017	ips_unique:TSS46576_-_13323234.23-CUFF.22658.1	iPS	0.00108689915364	gamma
hg38		Lim2017	ips_unique:TSS46576_-_13323305.23-CUFF.22658.1	iPS	-0.050629664778	gamma
hg38		Lim2017	ips_unique:TSS46576_-_13323447.23-CUFF.22658.1	iPS	-0.0224680762957	gamma
hg38		Lim2017	ips_unique:TSS46576_-_13323458.23-CUFF.22658.1	iPS	-0.425572359525	gamma
hg38		Lim2017	ips_unique:TSS46576_-_13323595.23-CUFF.22658.1	iPS	0.0378632448175	gamma
hg38		Lim2017	ips_unique:TSS46608_+_14293976.23-CUFF.22677.1	iPS	0.0132668769074	gamma
hg38		Lim2017	ips_unique:TSS46608_+_14294062.23-CUFF.22677.1	iPS	-0.0336774224876	gamma
hg38		Lim2017	ips_unique:TSS46608_+_14294105.23-CUFF.22677.1	iPS	0.00841414362478	gamma
hg38		Lim2017	ips_unique:TSS46608_+_14294187.23-CUFF.22677.1	iPS	0.0456911302208	gamma
hg38		Lim2017	ips_unique:TSS46608_-_14294080.23-CUFF.22677.1	iPS	-0.016143933063	gamma
hg38		Lim2017	ips_unique:TSS46608_-_14294089.23-CUFF.22677.1	iPS	-0.0619193906529	gamma
hg38		Lim2017	ips_unique:TSS46608_-_14294352.23-CUFF.22677.1	iPS	-0.00172872536775	gamma
hg38		Lim2017	ips_unique:TSS46608_-_14294373.23-CUFF.22677.1	iPS	0.00591642365802	gamma
hg38		Lim2017	ips_unique:TSS46608_-_14294449.23-CUFF.22677.1	iPS	0.00344233489276	gamma
hg38		Lim2017	ips_unique:TSS46609_+_14293976.23-CUFF.22677.2	iPS	0.0132668769074	gamma
hg38		Lim2017	ips_unique:TSS46609_+_14294062.23-CUFF.22677.2	iPS	-0.0336774224876	gamma
hg38		Lim2017	ips_unique:TSS46609_+_14294105.23-CUFF.22677.2	iPS	0.00841414362478	gamma
hg38		Lim2017	ips_unique:TSS46609_+_14294187.23-CUFF.22677.2	iPS	0.0456911302208	gamma
hg38		Lim2017	ips_unique:TSS46609_-_14294080.23-CUFF.22677.2	iPS	-0.016143933063	gamma
hg38		Lim2017	ips_unique:TSS46609_-_14294089.23-CUFF.22677.2	iPS	-0.0619193906529	gamma
hg38		Lim2017	ips_unique:TSS46609_-_14294352.23-CUFF.22677.2	iPS	-0.00172872536775	gamma
hg38		Lim2017	ips_unique:TSS46609_-_14294373.23-CUFF.22677.2	iPS	0.00591642365802	gamma
hg38		Lim2017	ips_unique:TSS46609_-_14294449.23-CUFF.22677.2	iPS	0.00344233489276	gamma
hg38		Lim2017	ips_unique:TSS4665_+_762321.23-P1P2	iPS	0.00807453188075	gamma
hg38		Lim2017	ips_unique:TSS4665_+_762379.23-P1P2	iPS	-0.0628439545419	gamma
hg38		Lim2017	ips_unique:TSS4665_+_762385.23-P1P2	iPS	-0.0172570169381	gamma
hg38		Lim2017	ips_unique:TSS4665_+_762872.23-P1P2	iPS	0.0172541386984	gamma
hg38		Lim2017	ips_unique:TSS4665_-_762356.23-P1P2	iPS	0.0253713095787	gamma
hg38		Lim2017	ips_unique:TSS4665_-_762366.23-P1P2	iPS	0.0125604356798	gamma
hg38		Lim2017	ips_unique:TSS4665_-_762372.23-P1P2	iPS	0.0312152794201	gamma
hg38		Lim2017	ips_unique:TSS4665_-_762395.23-P1P2	iPS	0.0124659376722	gamma
hg38		Lim2017	ips_unique:TSS4665_-_762814.23-P1P2	iPS	-0.0181883547344	gamma
hg38		Lim2017	ips_unique:TSS4665_-_762819.23-P1P2	iPS	-0.214434157995	gamma
hg38		Lim2017	ips_unique:TSS46702_+_17370857.23-CUFF.22757.1	iPS	0.0202474870704	gamma
hg38		Lim2017	ips_unique:TSS46702_+_17370890.23-CUFF.22757.1	iPS	-0.000559350295485	gamma
hg38		Lim2017	ips_unique:TSS46702_+_17370923.23-CUFF.22757.1	iPS	0.0115291422746	gamma
hg38		Lim2017	ips_unique:TSS46702_+_17371060.23-CUFF.22757.1	iPS	-0.0112543979728	gamma
hg38		Lim2017	ips_unique:TSS46702_+_17371092.23-CUFF.22757.1	iPS	-0.0175515108096	gamma
hg38		Lim2017	ips_unique:TSS46702_-_17370835.23-CUFF.22757.1	iPS	0.0178265908666	gamma
hg38		Lim2017	ips_unique:TSS46702_-_17370845.23-CUFF.22757.1	iPS	0.00720104934001	gamma
hg38		Lim2017	ips_unique:TSS46702_-_17370856.23-CUFF.22757.1	iPS	-0.00762977336098	gamma
hg38		Lim2017	ips_unique:TSS46702_-_17370864.23-CUFF.22757.1	iPS	-0.0176997937034	gamma
hg38		Lim2017	ips_unique:TSS46702_-_17371049.23-CUFF.22757.1	iPS	-0.306602090978	gamma
hg38		Lim2017	ips_unique:TSS46710_+_17722716.23-CUFF.22766.1	iPS	-0.0149911138582	gamma
hg38		Lim2017	ips_unique:TSS46710_+_17722726.23-CUFF.22766.1	iPS	-0.395037995449	gamma
hg38		Lim2017	ips_unique:TSS46710_+_17722742.23-CUFF.22766.1	iPS	-0.0437034832494	gamma
hg38		Lim2017	ips_unique:TSS46710_+_17722746.23-CUFF.22766.1	iPS	-0.291958212593	gamma
hg38		Lim2017	ips_unique:TSS46710_+_17722773.23-CUFF.22766.1	iPS	0.00646442650719	gamma
hg38		Lim2017	ips_unique:TSS46710_-_17722734.23-CUFF.22766.1	iPS	-0.010443692688	gamma
hg38		Lim2017	ips_unique:TSS46710_-_17722758.23-CUFF.22766.1	iPS	-0.0131939819142	gamma
hg38		Lim2017	ips_unique:TSS46710_-_17722783.23-CUFF.22766.1	iPS	0.0125047026666	gamma
hg38		Lim2017	ips_unique:TSS46710_-_17722786.23-CUFF.22766.1	iPS	-0.0202741160213	gamma
hg38		Lim2017	ips_unique:TSS46710_-_17722822.23-CUFF.22766.1	iPS	0.00427846746046	gamma
hg38		Lim2017	ips_unique:TSS46716_+_17939186.23-CUFF.22772.1	iPS	-0.0205193296677	gamma
hg38		Lim2017	ips_unique:TSS46716_+_17939217.23-CUFF.22772.1	iPS	0.0052031488931	gamma
hg38		Lim2017	ips_unique:TSS46716_+_17939222.23-CUFF.22772.1	iPS	-0.0247134767915	gamma
hg38		Lim2017	ips_unique:TSS46716_+_17939351.23-CUFF.22772.1	iPS	0.0052031488931	gamma
hg38		Lim2017	ips_unique:TSS46716_+_17939356.23-CUFF.22772.1	iPS	-0.0247134767915	gamma
hg38		Lim2017	ips_unique:TSS46716_+_17939490.23-CUFF.22772.1	iPS	0.00209723108376	gamma
hg38		Lim2017	ips_unique:TSS46716_+_17939495.23-CUFF.22772.1	iPS	0.00203161703708	gamma
hg38		Lim2017	ips_unique:TSS46716_-_17939531.23-CUFF.22772.1	iPS	-0.0326570691696	gamma
hg38		Lim2017	ips_unique:TSS46716_-_17939534.23-CUFF.22772.1	iPS	-0.0175821944675	gamma
hg38		Lim2017	ips_unique:TSS46716_-_17939539.23-CUFF.22772.1	iPS	0.00890901580196	gamma
hg38		Lim2017	ips_unique:TSS46717_+_18100892.23-CUFF.22777.1	iPS	-0.0220749822532	gamma
hg38		Lim2017	ips_unique:TSS46717_+_18100907.23-CUFF.22777.1	iPS	-0.0170910459752	gamma
hg38		Lim2017	ips_unique:TSS46717_+_18100949.23-CUFF.22777.1	iPS	-0.0150731636469	gamma
hg38		Lim2017	ips_unique:TSS46717_+_18100970.23-CUFF.22777.1	iPS	0.0191561410003	gamma
hg38		Lim2017	ips_unique:TSS46717_+_18101095.23-CUFF.22777.1	iPS	0.0343244347508	gamma
hg38		Lim2017	ips_unique:TSS46717_-_18100862.23-CUFF.22777.1	iPS	-0.0213824174187	gamma
hg38		Lim2017	ips_unique:TSS46717_-_18100866.23-CUFF.22777.1	iPS	0.00381715933687	gamma
hg38		Lim2017	ips_unique:TSS46717_-_18100896.23-CUFF.22777.1	iPS	-0.0275939689493	gamma
hg38		Lim2017	ips_unique:TSS46717_-_18100998.23-CUFF.22777.1	iPS	-0.00987841191343	gamma
hg38		Lim2017	ips_unique:TSS46717_-_18101114.23-CUFF.22777.1	iPS	-0.032316426441	gamma
hg38		Lim2017	ips_unique:TSS46721_+_18315504.23-ENST00000596473	iPS	0.00490705473108	gamma
hg38		Lim2017	ips_unique:TSS46721_+_18315559.23-ENST00000596473	iPS	-0.0381956184987	gamma
hg38		Lim2017	ips_unique:TSS46721_+_18315932.23-ENST00000596473	iPS	-0.00251493454275	gamma
hg38		Lim2017	ips_unique:TSS46721_-_18315518.23-ENST00000596473	iPS	-2.24e-05	gamma
hg38		Lim2017	ips_unique:TSS46721_-_18315578.23-ENST00000596473	iPS	-0.0019847383085	gamma
hg38		Lim2017	ips_unique:TSS46721_-_18315586.23-ENST00000596473	iPS	-0.0199133270165	gamma
hg38		Lim2017	ips_unique:TSS46721_-_18315604.23-ENST00000596473	iPS	-0.036049865334	gamma
hg38		Lim2017	ips_unique:TSS46721_-_18315730.23-ENST00000596473	iPS	-0.0487276622599	gamma
hg38		Lim2017	ips_unique:TSS46721_-_18315785.23-ENST00000596473	iPS	0.000811248984922	gamma
hg38		Lim2017	ips_unique:TSS46721_-_18315830.23-ENST00000596473	iPS	0.0420658638897	gamma
hg38		Lim2017	ips_unique:TSS46732_+_18420024.23-CUFF.22793.1	iPS	-0.0468821309358	gamma
hg38		Lim2017	ips_unique:TSS46732_+_18420032.23-CUFF.22793.1	iPS	-0.0219656170219	gamma
hg38		Lim2017	ips_unique:TSS46732_+_18420216.23-CUFF.22793.1	iPS	-0.0598111259019	gamma
hg38		Lim2017	ips_unique:TSS46732_+_18420269.23-CUFF.22793.1	iPS	0.00789578778147	gamma
hg38		Lim2017	ips_unique:TSS46732_+_18420311.23-CUFF.22793.1	iPS	-0.012981726355	gamma
hg38		Lim2017	ips_unique:TSS46732_+_18420432.23-CUFF.22793.1	iPS	0.0114813733116	gamma
hg38		Lim2017	ips_unique:TSS46732_+_18420453.23-CUFF.22793.1	iPS	0.00702102245234	gamma
hg38		Lim2017	ips_unique:TSS46732_-_18420187.23-CUFF.22793.1	iPS	-0.0188999409594	gamma
hg38		Lim2017	ips_unique:TSS46732_-_18420235.23-CUFF.22793.1	iPS	0.0116500040903	gamma
hg38		Lim2017	ips_unique:TSS46732_-_18420441.23-CUFF.22793.1	iPS	-0.0217953021038	gamma
hg38		Lim2017	ips_unique:TSS46746_+_18992471.23-ENST00000597769	iPS	0.0409617650838	gamma
hg38		Lim2017	ips_unique:TSS46746_+_18992493.23-ENST00000597769	iPS	0.00106061227238	gamma
hg38		Lim2017	ips_unique:TSS46746_+_18992517.23-ENST00000597769	iPS	-0.000800642520571	gamma
hg38		Lim2017	ips_unique:TSS46746_+_18992534.23-ENST00000597769	iPS	0.0100304910257	gamma
hg38		Lim2017	ips_unique:TSS46746_+_18992557.23-ENST00000597769	iPS	-0.0130616518167	gamma
hg38		Lim2017	ips_unique:TSS46746_+_18992566.23-ENST00000597769	iPS	-0.000543751109936	gamma
hg38		Lim2017	ips_unique:TSS46746_+_18992600.23-ENST00000597769	iPS	0.00284121837916	gamma
hg38		Lim2017	ips_unique:TSS46746_+_18992607.23-ENST00000597769	iPS	0.00409140972439	gamma
hg38		Lim2017	ips_unique:TSS46746_+_18992617.23-ENST00000597769	iPS	0.0318252886242	gamma
hg38		Lim2017	ips_unique:TSS46746_+_18992939.23-ENST00000597769	iPS	-0.0246772050984	gamma
hg38		Lim2017	ips_unique:TSS46765_+_19867618.23-CUFF.22936.1	iPS	0.00550242562156	gamma
hg38		Lim2017	ips_unique:TSS46765_+_19867622.23-CUFF.22936.1	iPS	-0.00334824376712	gamma
hg38		Lim2017	ips_unique:TSS46765_-_19867229.23-CUFF.22936.1	iPS	-0.00477423939826	gamma
hg38		Lim2017	ips_unique:TSS46765_-_19867254.23-CUFF.22936.1	iPS	-0.00240893906686	gamma
hg38		Lim2017	ips_unique:TSS46765_-_19867266.23-CUFF.22936.1	iPS	0.00717638417806	gamma
hg38		Lim2017	ips_unique:TSS46765_-_19867289.23-CUFF.22936.1	iPS	0.0497374620012	gamma
hg38		Lim2017	ips_unique:TSS46765_-_19867292.23-CUFF.22936.1	iPS	0.00954124321026	gamma
hg38		Lim2017	ips_unique:TSS46765_-_19867311.23-CUFF.22936.1	iPS	0.0403674150667	gamma
hg38		Lim2017	ips_unique:TSS46765_-_19867664.23-CUFF.22936.1	iPS	-0.335830337481	gamma
hg38		Lim2017	ips_unique:TSS46765_-_19867667.23-CUFF.22936.1	iPS	0.0034403303521	gamma
hg38		Lim2017	ips_unique:TSS46775_+_20597764.23-CUFF.23075.1	iPS	0.0114824043032	gamma
hg38		Lim2017	ips_unique:TSS46775_+_20598070.23-CUFF.23075.1	iPS	-0.031898536499	gamma
hg38		Lim2017	ips_unique:TSS46775_-_20597775.23-CUFF.23075.1	iPS	-0.010577758015	gamma
hg38		Lim2017	ips_unique:TSS46775_-_20597854.23-CUFF.23075.1	iPS	0.0069677021295	gamma
hg38		Lim2017	ips_unique:TSS46775_-_20597880.23-CUFF.23075.1	iPS	-0.0340631290555	gamma
hg38		Lim2017	ips_unique:TSS46775_-_20597954.23-CUFF.23075.1	iPS	-0.0086080832088	gamma
hg38		Lim2017	ips_unique:TSS46775_-_20597965.23-CUFF.23075.1	iPS	0.0122160905748	gamma
hg38		Lim2017	ips_unique:TSS46775_-_20598078.23-CUFF.23075.1	iPS	-0.0249785631933	gamma
hg38		Lim2017	ips_unique:TSS46775_-_20598130.23-CUFF.23075.1	iPS	0.0169027337408	gamma
hg38		Lim2017	ips_unique:TSS46775_-_20598151.23-CUFF.23075.1	iPS	-0.00840204858231	gamma
hg38		Lim2017	ips_unique:TSS46776_+_20607082.23-CUFF.23076.1	iPS	-0.0016686017642	gamma
hg38		Lim2017	ips_unique:TSS46776_+_20607102.23-CUFF.23076.1	iPS	0.0539401426297	gamma
hg38		Lim2017	ips_unique:TSS46776_+_20607109.23-CUFF.23076.1	iPS	0.0843070944951	gamma
hg38		Lim2017	ips_unique:TSS46776_-_20607098.23-CUFF.23076.1	iPS	-0.0165718371633	gamma
hg38		Lim2017	ips_unique:TSS46776_-_20607112.23-CUFF.23076.1	iPS	0.052163716711	gamma
hg38		Lim2017	ips_unique:TSS46776_-_20607445.23-CUFF.23076.1	iPS	-0.0231986745041	gamma
hg38		Lim2017	ips_unique:TSS46776_-_20607449.23-CUFF.23076.1	iPS	-0.0312773353752	gamma
hg38		Lim2017	ips_unique:TSS46776_-_20607453.23-CUFF.23076.1	iPS	-0.00277869004439	gamma
hg38		Lim2017	ips_unique:TSS46776_-_20607471.23-CUFF.23076.1	iPS	-0.016817847088	gamma
hg38		Lim2017	ips_unique:TSS46776_-_20607581.23-CUFF.23076.1	iPS	-0.0597101405621	gamma
hg38		Lim2017	ips_unique:TSS46798_+_21182543.23-CUFF.22842.2	iPS	0.0504637689703	gamma
hg38		Lim2017	ips_unique:TSS46798_+_21182585.23-CUFF.22842.2	iPS	0.0321195319995	gamma
hg38		Lim2017	ips_unique:TSS46798_+_21182721.23-CUFF.22842.2	iPS	0.0173461898443	gamma
hg38		Lim2017	ips_unique:TSS46798_+_21182828.23-CUFF.22842.2	iPS	-0.0193250434413	gamma
hg38		Lim2017	ips_unique:TSS46798_+_21182843.23-CUFF.22842.2	iPS	-0.0162794371224	gamma
hg38		Lim2017	ips_unique:TSS46798_-_21182562.23-CUFF.22842.2	iPS	-0.00187653190934	gamma
hg38		Lim2017	ips_unique:TSS46798_-_21182735.23-CUFF.22842.2	iPS	0.0160311696369	gamma
hg38		Lim2017	ips_unique:TSS46798_-_21182769.23-CUFF.22842.2	iPS	-0.00694087172962	gamma
hg38		Lim2017	ips_unique:TSS46798_-_21182945.23-CUFF.22842.2	iPS	0.00301830803243	gamma
hg38		Lim2017	ips_unique:TSS46798_-_21182976.23-CUFF.22842.2	iPS	-0.0149317066018	gamma
hg38		Lim2017	ips_unique:TSS46799_+_21182721.23-CUFF.22842.3	iPS	0.0173461898443	gamma
hg38		Lim2017	ips_unique:TSS46799_+_21182828.23-CUFF.22842.3	iPS	-0.0193250434413	gamma
hg38		Lim2017	ips_unique:TSS46799_+_21182843.23-CUFF.22842.3	iPS	-0.0162794371224	gamma
hg38		Lim2017	ips_unique:TSS46799_+_21183019.23-CUFF.22842.3	iPS	0.00038477352064	gamma
hg38		Lim2017	ips_unique:TSS46799_+_21183029.23-CUFF.22842.3	iPS	-0.110506577408	gamma
hg38		Lim2017	ips_unique:TSS46799_-_21182757.23-CUFF.22842.3	iPS	0.0128512859601	gamma
hg38		Lim2017	ips_unique:TSS46799_-_21182769.23-CUFF.22842.3	iPS	-0.00694087172962	gamma
hg38		Lim2017	ips_unique:TSS46799_-_21182945.23-CUFF.22842.3	iPS	0.00301830803243	gamma
hg38		Lim2017	ips_unique:TSS46799_-_21182976.23-CUFF.22842.3	iPS	-0.0149317066018	gamma
hg38		Lim2017	ips_unique:TSS46800_+_21188215.23-CUFF.22838.1	iPS	0.00538366033922	gamma
hg38		Lim2017	ips_unique:TSS46800_+_21188449.23-CUFF.22838.1	iPS	-0.0165408499721	gamma
hg38		Lim2017	ips_unique:TSS46800_+_21188566.23-CUFF.22838.1	iPS	-0.0376494769976	gamma
hg38		Lim2017	ips_unique:TSS46800_+_21188647.23-CUFF.22838.1	iPS	-0.457947720239	gamma
hg38		Lim2017	ips_unique:TSS46800_+_21188658.23-CUFF.22838.1	iPS	0.0135620054157	gamma
hg38		Lim2017	ips_unique:TSS46800_+_21188677.23-CUFF.22838.1	iPS	0.0233361022684	gamma
hg38		Lim2017	ips_unique:TSS46800_-_21188430.23-CUFF.22838.1	iPS	-0.0408586917515	gamma
hg38		Lim2017	ips_unique:TSS46800_-_21188438.23-CUFF.22838.1	iPS	0.0333883114713	gamma
hg38		Lim2017	ips_unique:TSS46800_-_21188633.23-CUFF.22838.1	iPS	-0.00187937977553	gamma
hg38		Lim2017	ips_unique:TSS46800_-_21188652.23-CUFF.22838.1	iPS	0.017639721185	gamma
hg38		Lim2017	ips_unique:TSS46802_+_21644229.23-CUFF.22892.1	iPS	0.00999002781868	gamma
hg38		Lim2017	ips_unique:TSS46802_+_21644232.23-CUFF.22892.1	iPS	0.0155374420816	gamma
hg38		Lim2017	ips_unique:TSS46802_+_21644298.23-CUFF.22892.1	iPS	-0.00994147455451	gamma
hg38		Lim2017	ips_unique:TSS46802_-_21644297.23-CUFF.22892.1	iPS	-0.0433424496235	gamma
hg38		Lim2017	ips_unique:TSS46802_-_21644364.23-CUFF.22892.1	iPS	-0.0060608474958	gamma
hg38		Lim2017	ips_unique:TSS46802_-_21644409.23-CUFF.22892.1	iPS	-0.0107287099576	gamma
hg38		Lim2017	ips_unique:TSS46802_-_21644415.23-CUFF.22892.1	iPS	-0.0269779035169	gamma
hg38		Lim2017	ips_unique:TSS46802_-_21644418.23-CUFF.22892.1	iPS	0.0195563564129	gamma
hg38		Lim2017	ips_unique:TSS46802_-_21644618.23-CUFF.22892.1	iPS	0.00815147444135	gamma
hg38		Lim2017	ips_unique:TSS46802_-_21644737.23-CUFF.22892.1	iPS	-0.0535716975471	gamma
hg38		Lim2017	ips_unique:TSS46822_+_22021486.23-CUFF.22860.2	iPS	-0.00951595378367	gamma
hg38		Lim2017	ips_unique:TSS46822_+_22021489.23-CUFF.22860.2	iPS	0.000155683345688	gamma
hg38		Lim2017	ips_unique:TSS46822_+_22021495.23-CUFF.22860.2	iPS	-0.0418936286787	gamma
hg38		Lim2017	ips_unique:TSS46822_+_22021509.23-CUFF.22860.2	iPS	-0.018637973069	gamma
hg38		Lim2017	ips_unique:TSS46822_+_22021845.23-CUFF.22860.2	iPS	0.0133968414345	gamma
hg38		Lim2017	ips_unique:TSS46822_+_22021851.23-CUFF.22860.2	iPS	8.2e-05	gamma
hg38		Lim2017	ips_unique:TSS46822_-_22021579.23-CUFF.22860.2	iPS	-0.00400184151218	gamma
hg38		Lim2017	ips_unique:TSS46822_-_22021828.23-CUFF.22860.2	iPS	0.039930592302	gamma
hg38		Lim2017	ips_unique:TSS46822_-_22021839.23-CUFF.22860.2	iPS	0.003087547946	gamma
hg38		Lim2017	ips_unique:TSS46822_-_22021863.23-CUFF.22860.2	iPS	0.00492181599266	gamma
hg38		Lim2017	ips_unique:TSS46859_+_23397736.23-CUFF.22898.1	iPS	0.0204753111579	gamma
hg38		Lim2017	ips_unique:TSS46859_+_23397741.23-CUFF.22898.1	iPS	-0.0111498988586	gamma
hg38		Lim2017	ips_unique:TSS46859_+_23397746.23-CUFF.22898.1	iPS	0.0117779742155	gamma
hg38		Lim2017	ips_unique:TSS46859_+_23397782.23-CUFF.22898.1	iPS	0.00868547762948	gamma
hg38		Lim2017	ips_unique:TSS46859_+_23397864.23-CUFF.22898.1	iPS	-0.0220132025564	gamma
hg38		Lim2017	ips_unique:TSS46859_+_23398117.23-CUFF.22898.1	iPS	-0.0325918766296	gamma
hg38		Lim2017	ips_unique:TSS46859_+_23398159.23-CUFF.22898.1	iPS	-0.00610494709533	gamma
hg38		Lim2017	ips_unique:TSS46859_-_23397972.23-CUFF.22898.1	iPS	0.0131160629537	gamma
hg38		Lim2017	ips_unique:TSS46859_-_23398058.23-CUFF.22898.1	iPS	-0.00431371380391	gamma
hg38		Lim2017	ips_unique:TSS46859_-_23398107.23-CUFF.22898.1	iPS	-0.0133844646731	gamma
hg38		Lim2017	ips_unique:TSS46865_+_23505524.23-CUFF.23002.1	iPS	-0.0401213264066	gamma
hg38		Lim2017	ips_unique:TSS46865_+_23505538.23-CUFF.23002.1	iPS	-0.0220707670686	gamma
hg38		Lim2017	ips_unique:TSS46865_+_23505541.23-CUFF.23002.1	iPS	-0.0285251150795	gamma
hg38		Lim2017	ips_unique:TSS46865_+_23505756.23-CUFF.23002.1	iPS	0.0398338325006	gamma
hg38		Lim2017	ips_unique:TSS46865_+_23505776.23-CUFF.23002.1	iPS	-0.144416067884	gamma
hg38		Lim2017	ips_unique:TSS46865_+_23505824.23-CUFF.23002.1	iPS	-0.0150677206737	gamma
hg38		Lim2017	ips_unique:TSS46865_+_23505859.23-CUFF.23002.1	iPS	-0.00949480712565	gamma
hg38		Lim2017	ips_unique:TSS46865_+_23505936.23-CUFF.23002.1	iPS	-0.0784229566456	gamma
hg38		Lim2017	ips_unique:TSS46865_+_23505979.23-CUFF.23002.1	iPS	0.00655392757702	gamma
hg38		Lim2017	ips_unique:TSS46865_+_23505982.23-CUFF.23002.1	iPS	0.010741718746	gamma
hg38		Lim2017	ips_unique:TSS46876_+_23834200.23-CUFF.22905.1	iPS	-0.0392625864827	gamma
hg38		Lim2017	ips_unique:TSS46876_+_23834220.23-CUFF.22905.1	iPS	0.0103676364185	gamma
hg38		Lim2017	ips_unique:TSS46876_+_23834223.23-CUFF.22905.1	iPS	0.028120555514	gamma
hg38		Lim2017	ips_unique:TSS46876_+_23834282.23-CUFF.22905.1	iPS	-0.0098969903835	gamma
hg38		Lim2017	ips_unique:TSS46876_+_23834307.23-CUFF.22905.1	iPS	0.0338841300337	gamma
hg38		Lim2017	ips_unique:TSS46876_-_23833927.23-CUFF.22905.1	iPS	0.0118766528843	gamma
hg38		Lim2017	ips_unique:TSS46876_-_23834027.23-CUFF.22905.1	iPS	0.0153826765322	gamma
hg38		Lim2017	ips_unique:TSS46876_-_23834042.23-CUFF.22905.1	iPS	-0.0203426395364	gamma
hg38		Lim2017	ips_unique:TSS46876_-_23834128.23-CUFF.22905.1	iPS	0.00521908730414	gamma
hg38		Lim2017	ips_unique:TSS46876_-_23834334.23-CUFF.22905.1	iPS	-0.0657888229341	gamma
hg38		Lim2017	ips_unique:TSS46880_+_24216272.23-P1P2	iPS	-0.0446823068906	gamma
hg38		Lim2017	ips_unique:TSS46880_+_24216326.23-P1P2	iPS	0.0141668580155	gamma
hg38		Lim2017	ips_unique:TSS46880_+_24216484.23-P1P2	iPS	-0.00416012588843	gamma
hg38		Lim2017	ips_unique:TSS46880_+_24216498.23-P1P2	iPS	-0.00264040354139	gamma
hg38		Lim2017	ips_unique:TSS46880_+_24216507.23-P1P2	iPS	-0.400634132501	gamma
hg38		Lim2017	ips_unique:TSS46880_+_24216599.23-P1P2	iPS	0.0256231620898	gamma
hg38		Lim2017	ips_unique:TSS46880_-_24216321.23-P1P2	iPS	-0.00480596645207	gamma
hg38		Lim2017	ips_unique:TSS46880_-_24216333.23-P1P2	iPS	0.0418328610572	gamma
hg38		Lim2017	ips_unique:TSS46880_-_24216462.23-P1P2	iPS	0.0257042024936	gamma
hg38		Lim2017	ips_unique:TSS46880_-_24216702.23-P1P2	iPS	-0.00598244476012	gamma
hg38		Lim2017	ips_unique:TSS46887_+_27732016.23-CUFF.22930.8	iPS	0.0231468941053	gamma
hg38		Lim2017	ips_unique:TSS46887_+_27732185.23-CUFF.22930.8	iPS	0.0066009508896	gamma
hg38		Lim2017	ips_unique:TSS46887_+_27732292.23-CUFF.22930.8	iPS	0.0295480359487	gamma
hg38		Lim2017	ips_unique:TSS46887_+_27732296.23-CUFF.22930.8	iPS	0.0250947126595	gamma
hg38		Lim2017	ips_unique:TSS46887_+_27732356.23-CUFF.22930.8	iPS	-0.0525836951972	gamma
hg38		Lim2017	ips_unique:TSS46887_-_27731976.23-CUFF.22930.8	iPS	-0.0139236756836	gamma
hg38		Lim2017	ips_unique:TSS46887_-_27732036.23-CUFF.22930.8	iPS	-0.0848260336129	gamma
hg38		Lim2017	ips_unique:TSS46887_-_27732123.23-CUFF.22930.8	iPS	-0.075792386946	gamma
hg38		Lim2017	ips_unique:TSS46887_-_27732202.23-CUFF.22930.8	iPS	0.000966117384501	gamma
hg38		Lim2017	ips_unique:TSS46887_-_27732211.23-CUFF.22930.8	iPS	-0.00422120020435	gamma
hg38		Lim2017	ips_unique:TSS46888_+_27732016.23-CUFF.22930.9	iPS	0.0231468941053	gamma
hg38		Lim2017	ips_unique:TSS46888_+_27732185.23-CUFF.22930.9	iPS	0.0066009508896	gamma
hg38		Lim2017	ips_unique:TSS46888_+_27732296.23-CUFF.22930.9	iPS	0.0250947126595	gamma
hg38		Lim2017	ips_unique:TSS46888_+_27732356.23-CUFF.22930.9	iPS	-0.0525836951972	gamma
hg38		Lim2017	ips_unique:TSS46888_-_27731976.23-CUFF.22930.9	iPS	-0.0139236756836	gamma
hg38		Lim2017	ips_unique:TSS46888_-_27732036.23-CUFF.22930.9	iPS	-0.0848260336129	gamma
hg38		Lim2017	ips_unique:TSS46888_-_27732043.23-CUFF.22930.9	iPS	-0.0207213850285	gamma
hg38		Lim2017	ips_unique:TSS46888_-_27732123.23-CUFF.22930.9	iPS	-0.075792386946	gamma
hg38		Lim2017	ips_unique:TSS46888_-_27732202.23-CUFF.22930.9	iPS	0.000966117384501	gamma
hg38		Lim2017	ips_unique:TSS46888_-_27732211.23-CUFF.22930.9	iPS	-0.00422120020435	gamma
hg38		Lim2017	ips_unique:TSS46909_+_29000135.23-ENST00000592931	iPS	0.00758216225876	gamma
hg38		Lim2017	ips_unique:TSS46909_+_29000140.23-ENST00000592931	iPS	-0.0109562579368	gamma
hg38		Lim2017	ips_unique:TSS46909_+_29000170.23-ENST00000592931	iPS	-0.0426306317428	gamma
hg38		Lim2017	ips_unique:TSS46909_+_29000186.23-ENST00000592931	iPS	0.00904708130938	gamma
hg38		Lim2017	ips_unique:TSS46909_+_29000190.23-ENST00000592931	iPS	-0.00621543054641	gamma
hg38		Lim2017	ips_unique:TSS46909_+_29000193.23-ENST00000592931	iPS	-0.0245137584125	gamma
hg38		Lim2017	ips_unique:TSS46909_+_29000435.23-ENST00000592931	iPS	-0.00784560010704	gamma
hg38		Lim2017	ips_unique:TSS46909_+_29000489.23-ENST00000592931	iPS	-0.0463992957371	gamma
hg38		Lim2017	ips_unique:TSS46909_-_29000175.23-ENST00000592931	iPS	-0.00595985610538	gamma
hg38		Lim2017	ips_unique:TSS46909_-_29000553.23-ENST00000592931	iPS	-0.0296247474155	gamma
hg38		Lim2017	ips_unique:TSS47051_+_33668981.23-ENST00000590117	iPS	9.7e-05	gamma
hg38		Lim2017	ips_unique:TSS47051_+_33668985.23-ENST00000590117	iPS	-0.0250195303709	gamma
hg38		Lim2017	ips_unique:TSS47051_+_33669091.23-ENST00000590117	iPS	0.0262164984167	gamma
hg38		Lim2017	ips_unique:TSS47051_+_33669147.23-ENST00000590117	iPS	0.00334064260643	gamma
hg38		Lim2017	ips_unique:TSS47051_+_33669297.23-ENST00000590117	iPS	0.00302799662263	gamma
hg38		Lim2017	ips_unique:TSS47051_-_33669109.23-ENST00000590117	iPS	-0.00263431256512	gamma
hg38		Lim2017	ips_unique:TSS47051_-_33669151.23-ENST00000590117	iPS	-0.0255853733694	gamma
hg38		Lim2017	ips_unique:TSS47051_-_33669162.23-ENST00000590117	iPS	-0.00788260400939	gamma
hg38		Lim2017	ips_unique:TSS47051_-_33669199.23-ENST00000590117	iPS	0.00455350409483	gamma
hg38		Lim2017	ips_unique:TSS47051_-_33669313.23-ENST00000590117	iPS	0.0081757118577	gamma
hg38		Lim2017	ips_unique:TSS47052_+_33697982.23-ENST00000609744	iPS	-0.0229166913259	gamma
hg38		Lim2017	ips_unique:TSS47052_+_33697994.23-ENST00000609744	iPS	-0.00490303563557	gamma
hg38		Lim2017	ips_unique:TSS47052_+_33698055.23-ENST00000609744	iPS	0.00871709635938	gamma
hg38		Lim2017	ips_unique:TSS47052_+_33698190.23-ENST00000609744	iPS	-0.0293074860875	gamma
hg38		Lim2017	ips_unique:TSS47052_+_33698214.23-ENST00000609744	iPS	-0.33922708115	gamma
hg38		Lim2017	ips_unique:TSS47052_+_33698220.23-ENST00000609744	iPS	-0.0245847393515	gamma
hg38		Lim2017	ips_unique:TSS47052_+_33698283.23-ENST00000609744	iPS	-0.0015637308729	gamma
hg38		Lim2017	ips_unique:TSS47052_-_33697997.23-ENST00000609744	iPS	-0.0554088651872	gamma
hg38		Lim2017	ips_unique:TSS47052_-_33698140.23-ENST00000609744	iPS	0.000183878952238	gamma
hg38		Lim2017	ips_unique:TSS47052_-_33698210.23-ENST00000609744	iPS	-0.00797132155859	gamma
hg38		Lim2017	ips_unique:TSS47093_+_35626536.23-CUFF.23190.1	iPS	-0.0146376988986	gamma
hg38		Lim2017	ips_unique:TSS47093_+_35626553.23-CUFF.23190.1	iPS	-0.00924632884068	gamma
hg38		Lim2017	ips_unique:TSS47093_+_35626570.23-CUFF.23190.1	iPS	0.0112369950355	gamma
hg38		Lim2017	ips_unique:TSS47093_+_35626574.23-CUFF.23190.1	iPS	0.0080153229871	gamma
hg38		Lim2017	ips_unique:TSS47093_+_35626635.23-CUFF.23190.1	iPS	0.00899643183549	gamma
hg38		Lim2017	ips_unique:TSS47093_+_35626780.23-CUFF.23190.1	iPS	0.005470609518	gamma
hg38		Lim2017	ips_unique:TSS47093_-_35626562.23-CUFF.23190.1	iPS	-0.013435359879	gamma
hg38		Lim2017	ips_unique:TSS47093_-_35626580.23-CUFF.23190.1	iPS	-0.00613353403525	gamma
hg38		Lim2017	ips_unique:TSS47093_-_35626792.23-CUFF.23190.1	iPS	0.0385940753409	gamma
hg38		Lim2017	ips_unique:TSS47093_-_35626807.23-CUFF.23190.1	iPS	0.0144277122372	gamma
hg38		Lim2017	ips_unique:TSS47094_+_35629738.23-P1P2	iPS	-0.0118982392653	gamma
hg38		Lim2017	ips_unique:TSS47094_+_35629767.23-P1P2	iPS	0.0203691181379	gamma
hg38		Lim2017	ips_unique:TSS47094_+_35629788.23-P1P2	iPS	0.0228369875927	gamma
hg38		Lim2017	ips_unique:TSS47094_+_35629832.23-P1P2	iPS	0.0438781948105	gamma
hg38		Lim2017	ips_unique:TSS47094_-_35629766.23-P1P2	iPS	-0.00252583778501	gamma
hg38		Lim2017	ips_unique:TSS47094_-_35629783.23-P1P2	iPS	-0.0133745466271	gamma
hg38		Lim2017	ips_unique:TSS47094_-_35629797.23-P1P2	iPS	-0.0181950360962	gamma
hg38		Lim2017	ips_unique:TSS47094_-_35629911.23-P1P2	iPS	0.068982005068	gamma
hg38		Lim2017	ips_unique:TSS47094_-_35629915.23-P1P2	iPS	0.0215517962599	gamma
hg38		Lim2017	ips_unique:TSS47094_-_35629956.23-P1P2	iPS	-0.0041519724121	gamma
hg38		Lim2017	ips_unique:TSS47134_+_36505405.23-P1P2	iPS	0.00971280575984	gamma
hg38		Lim2017	ips_unique:TSS47134_+_36505456.23-P1P2	iPS	-0.419751521523	gamma
hg38		Lim2017	ips_unique:TSS47134_+_36505472.23-P1P2	iPS	0.0432028525854	gamma
hg38		Lim2017	ips_unique:TSS47134_+_36505509.23-P1P2	iPS	0.0250100721495	gamma
hg38		Lim2017	ips_unique:TSS47134_-_36505391.23-P1P2	iPS	0.0284644266788	gamma
hg38		Lim2017	ips_unique:TSS47134_-_36505398.23-P1P2	iPS	-0.0507278828653	gamma
hg38		Lim2017	ips_unique:TSS47134_-_36505420.23-P1P2	iPS	-0.0251818789506	gamma
hg38		Lim2017	ips_unique:TSS47134_-_36505444.23-P1P2	iPS	0.00780839612493	gamma
hg38		Lim2017	ips_unique:TSS47134_-_36505488.23-P1P2	iPS	-0.0222882090963	gamma
hg38		Lim2017	ips_unique:TSS47134_-_36505500.23-P1P2	iPS	0.0137435317278	gamma
hg38		Lim2017	ips_unique:TSS47136_-_36646975.23-CUFF.23250.1	iPS	0.0772469670363	gamma
hg38		Lim2017	ips_unique:TSS47136_-_36646991.23-CUFF.23250.1	iPS	0.000336767407487	gamma
hg38		Lim2017	ips_unique:TSS47136_-_36647059.23-CUFF.23250.1	iPS	0.00303363770719	gamma
hg38		Lim2017	ips_unique:TSS47136_-_36647098.23-CUFF.23250.1	iPS	-0.0197770988363	gamma
hg38		Lim2017	ips_unique:TSS47136_-_36647109.23-CUFF.23250.1	iPS	-0.00586046004989	gamma
hg38		Lim2017	ips_unique:TSS47136_-_36647118.23-CUFF.23250.1	iPS	0.0259403592778	gamma
hg38		Lim2017	ips_unique:TSS47136_-_36647286.23-CUFF.23250.1	iPS	-0.00668659109304	gamma
hg38		Lim2017	ips_unique:TSS47136_-_36647383.23-CUFF.23250.1	iPS	0.0116723356101	gamma
hg38		Lim2017	ips_unique:TSS47136_-_36647398.23-CUFF.23250.1	iPS	0.0167369232597	gamma
hg38		Lim2017	ips_unique:TSS47136_-_36647403.23-CUFF.23250.1	iPS	0.0490325552589	gamma
hg38		Lim2017	ips_unique:TSS47137_+_36651918.23-CUFF.23251.1	iPS	-0.000506096361372	gamma
hg38		Lim2017	ips_unique:TSS47137_+_36651936.23-CUFF.23251.1	iPS	0.0173750729583	gamma
hg38		Lim2017	ips_unique:TSS47137_+_36652004.23-CUFF.23251.1	iPS	0.0126677711101	gamma
hg38		Lim2017	ips_unique:TSS47137_+_36652018.23-CUFF.23251.1	iPS	0.00386295852673	gamma
hg38		Lim2017	ips_unique:TSS47137_+_36652032.23-CUFF.23251.1	iPS	0.0213272352213	gamma
hg38		Lim2017	ips_unique:TSS47137_+_36652147.23-CUFF.23251.1	iPS	-0.0537842881021	gamma
hg38		Lim2017	ips_unique:TSS47137_+_36652303.23-CUFF.23251.1	iPS	0.0186015214021	gamma
hg38		Lim2017	ips_unique:TSS47137_-_36652024.23-CUFF.23251.1	iPS	0.0287921294284	gamma
hg38		Lim2017	ips_unique:TSS47137_-_36652126.23-CUFF.23251.1	iPS	0.0438265384411	gamma
hg38		Lim2017	ips_unique:TSS47137_-_36652199.23-CUFF.23251.1	iPS	0.000981301008742	gamma
hg38		Lim2017	ips_unique:TSS47138_+_36654475.23-CUFF.23253.1	iPS	0.0502544081038	gamma
hg38		Lim2017	ips_unique:TSS47138_+_36654537.23-CUFF.23253.1	iPS	-0.023722337152	gamma
hg38		Lim2017	ips_unique:TSS47138_+_36654542.23-CUFF.23253.1	iPS	0.00798689232048	gamma
hg38		Lim2017	ips_unique:TSS47138_+_36654554.23-CUFF.23253.1	iPS	-0.0110153450472	gamma
hg38		Lim2017	ips_unique:TSS47138_+_36654589.23-CUFF.23253.1	iPS	0.0507088209145	gamma
hg38		Lim2017	ips_unique:TSS47138_+_36654593.23-CUFF.23253.1	iPS	0.00680696393823	gamma
hg38		Lim2017	ips_unique:TSS47138_+_36654609.23-CUFF.23253.1	iPS	-0.00569034460588	gamma
hg38		Lim2017	ips_unique:TSS47138_+_36654671.23-CUFF.23253.1	iPS	0.038152621662	gamma
hg38		Lim2017	ips_unique:TSS47138_-_36654686.23-CUFF.23253.1	iPS	0.00517234081871	gamma
hg38		Lim2017	ips_unique:TSS47138_-_36654764.23-CUFF.23253.1	iPS	0.0218712419906	gamma
hg38		Lim2017	ips_unique:TSS47149_+_36801343.23-ENST00000600983	iPS	-0.00883475665048	gamma
hg38		Lim2017	ips_unique:TSS47149_+_36801402.23-ENST00000600983	iPS	-0.00647057074036	gamma
hg38		Lim2017	ips_unique:TSS47149_+_36801479.23-ENST00000600983	iPS	0.0131267564568	gamma
hg38		Lim2017	ips_unique:TSS47149_+_36801498.23-ENST00000600983	iPS	0.0112970644893	gamma
hg38		Lim2017	ips_unique:TSS47149_+_36801501.23-ENST00000600983	iPS	0.00438876814379	gamma
hg38		Lim2017	ips_unique:TSS47149_+_36801604.23-ENST00000600983	iPS	0.0115462226278	gamma
hg38		Lim2017	ips_unique:TSS47149_-_36801268.23-ENST00000600983	iPS	-0.0186504212332	gamma
hg38		Lim2017	ips_unique:TSS47149_-_36801293.23-ENST00000600983	iPS	0.00620820667077	gamma
hg38		Lim2017	ips_unique:TSS47149_-_36801412.23-ENST00000600983	iPS	-0.0309641217826	gamma
hg38		Lim2017	ips_unique:TSS47149_-_36801712.23-ENST00000600983	iPS	-0.0059180568914	gamma
hg38		Lim2017	ips_unique:TSS47159_+_36980558.23-P1P2	iPS	-0.0172480474797	gamma
hg38		Lim2017	ips_unique:TSS47159_+_36980574.23-P1P2	iPS	-0.025207394641	gamma
hg38		Lim2017	ips_unique:TSS47159_+_36980579.23-P1P2	iPS	0.0213498270222	gamma
hg38		Lim2017	ips_unique:TSS47159_+_36980612.23-P1P2	iPS	0.00670465800788	gamma
hg38		Lim2017	ips_unique:TSS47159_+_36980616.23-P1P2	iPS	0.00334809065114	gamma
hg38		Lim2017	ips_unique:TSS47159_+_36980729.23-P1P2	iPS	-0.119043683242	gamma
hg38		Lim2017	ips_unique:TSS47159_+_36980741.23-P1P2	iPS	-0.00938048254297	gamma
hg38		Lim2017	ips_unique:TSS47159_-_36980555.23-P1P2	iPS	-0.0641520557406	gamma
hg38		Lim2017	ips_unique:TSS47159_-_36980947.23-P1P2	iPS	-0.0299298737202	gamma
hg38		Lim2017	ips_unique:TSS47159_-_36981140.23-P1P2	iPS	0.0204937679304	gamma
hg38		Lim2017	ips_unique:TSS4715_+_1370671.23-CUFF.49.9	iPS	0.0240330295224	gamma
hg38		Lim2017	ips_unique:TSS4715_+_1370874.23-CUFF.49.9	iPS	-0.0085579612351	gamma
hg38		Lim2017	ips_unique:TSS4715_+_1370905.23-CUFF.49.9	iPS	-0.00328329337832	gamma
hg38		Lim2017	ips_unique:TSS4715_+_1370934.23-CUFF.49.9	iPS	-0.106212658364	gamma
hg38		Lim2017	ips_unique:TSS4715_+_1370939.23-CUFF.49.9	iPS	0.00866411648048	gamma
hg38		Lim2017	ips_unique:TSS4715_+_1370958.23-CUFF.49.9	iPS	-0.0335175629993	gamma
hg38		Lim2017	ips_unique:TSS4715_+_1370971.23-CUFF.49.9	iPS	-0.028066595766	gamma
hg38		Lim2017	ips_unique:TSS4715_-_1370729.23-CUFF.49.9	iPS	0.0266846925285	gamma
hg38		Lim2017	ips_unique:TSS4715_-_1370733.23-CUFF.49.9	iPS	0.0259930427261	gamma
hg38		Lim2017	ips_unique:TSS4715_-_1370944.23-CUFF.49.9	iPS	-0.00559078022731	gamma
hg38		Lim2017	ips_unique:TSS47170_+_37171129.23-CUFF.23280.1	iPS	-0.0124579181735	gamma
hg38		Lim2017	ips_unique:TSS47170_+_37171132.23-CUFF.23280.1	iPS	0.0193864481397	gamma
hg38		Lim2017	ips_unique:TSS47170_+_37171155.23-CUFF.23280.1	iPS	-0.0287527587464	gamma
hg38		Lim2017	ips_unique:TSS47170_+_37171412.23-CUFF.23280.1	iPS	0.00725103095391	gamma
hg38		Lim2017	ips_unique:TSS47170_+_37171416.23-CUFF.23280.1	iPS	-0.0420151909206	gamma
hg38		Lim2017	ips_unique:TSS47170_+_37171430.23-CUFF.23280.1	iPS	-0.0140998021985	gamma
hg38		Lim2017	ips_unique:TSS47170_+_37171465.23-CUFF.23280.1	iPS	-0.00164177734487	gamma
hg38		Lim2017	ips_unique:TSS47170_+_37171472.23-CUFF.23280.1	iPS	0.0144579364058	gamma
hg38		Lim2017	ips_unique:TSS47170_-_37171338.23-CUFF.23280.1	iPS	0.0076924946677	gamma
hg38		Lim2017	ips_unique:TSS47170_-_37171360.23-CUFF.23280.1	iPS	-0.0362803539299	gamma
hg38		Lim2017	ips_unique:TSS47172_+_37264085.23-P1P2	iPS	-0.0120527826045	gamma
hg38		Lim2017	ips_unique:TSS47172_+_37264102.23-P1P2	iPS	-0.1780388376	gamma
hg38		Lim2017	ips_unique:TSS47172_+_37264107.23-P1P2	iPS	-0.0333383021981	gamma
hg38		Lim2017	ips_unique:TSS47172_+_37264140.23-P1P2	iPS	-0.0677633426234	gamma
hg38		Lim2017	ips_unique:TSS47172_-_37264024.23-P1P2	iPS	0.00455994317787	gamma
hg38		Lim2017	ips_unique:TSS47172_-_37264037.23-P1P2	iPS	-0.0090102968993	gamma
hg38		Lim2017	ips_unique:TSS47172_-_37264091.23-P1P2	iPS	-0.0136041458103	gamma
hg38		Lim2017	ips_unique:TSS47172_-_37264099.23-P1P2	iPS	-0.0349885830696	gamma
hg38		Lim2017	ips_unique:TSS47172_-_37264251.23-P1P2	iPS	0.0201784480636	gamma
hg38		Lim2017	ips_unique:TSS47172_-_37264293.23-P1P2	iPS	-0.0276732076335	gamma
hg38		Lim2017	ips_unique:TSS47203_+_38454479.23-ENST00000601752	iPS	-0.00170640383484	gamma
hg38		Lim2017	ips_unique:TSS47203_+_38454640.23-ENST00000601752	iPS	0.0210862923229	gamma
hg38		Lim2017	ips_unique:TSS47203_+_38454681.23-ENST00000601752	iPS	0.00916948638113	gamma
hg38		Lim2017	ips_unique:TSS47203_+_38454694.23-ENST00000601752	iPS	0.0264556004785	gamma
hg38		Lim2017	ips_unique:TSS47203_+_38454714.23-ENST00000601752	iPS	-0.00483251083391	gamma
hg38		Lim2017	ips_unique:TSS47203_+_38454730.23-ENST00000601752	iPS	0.0171359858374	gamma
hg38		Lim2017	ips_unique:TSS47203_-_38454564.23-ENST00000601752	iPS	-0.00416060707494	gamma
hg38		Lim2017	ips_unique:TSS47203_-_38454570.23-ENST00000601752	iPS	-0.00530707306532	gamma
hg38		Lim2017	ips_unique:TSS47203_-_38454935.23-ENST00000601752	iPS	0.0100365430813	gamma
hg38		Lim2017	ips_unique:TSS47203_-_38454939.23-ENST00000601752	iPS	-0.00176906500971	gamma
hg38		Lim2017	ips_unique:TSS47215_+_39242445.23-CUFF.23310.1	iPS	-0.0294929084751	gamma
hg38		Lim2017	ips_unique:TSS47215_+_39242459.23-CUFF.23310.1	iPS	-0.00185467078209	gamma
hg38		Lim2017	ips_unique:TSS47215_+_39242469.23-CUFF.23310.1	iPS	-0.00538282278399	gamma
hg38		Lim2017	ips_unique:TSS47215_+_39242628.23-CUFF.23310.1	iPS	0.0251845358551	gamma
hg38		Lim2017	ips_unique:TSS47215_+_39242736.23-CUFF.23310.1	iPS	0.00296852445526	gamma
hg38		Lim2017	ips_unique:TSS47215_+_39242752.23-CUFF.23310.1	iPS	0.0310271450484	gamma
hg38		Lim2017	ips_unique:TSS47215_+_39242761.23-CUFF.23310.1	iPS	0.0252869153843	gamma
hg38		Lim2017	ips_unique:TSS47215_+_39242773.23-CUFF.23310.1	iPS	0.0104487554372	gamma
hg38		Lim2017	ips_unique:TSS47215_-_39242899.23-CUFF.23310.1	iPS	0.00343708355981	gamma
hg38		Lim2017	ips_unique:TSS47227_+_39497754.23-CUFF.23325.3	iPS	-0.000147410026214	gamma
hg38		Lim2017	ips_unique:TSS47227_+_39497790.23-CUFF.23325.3	iPS	-0.0157270898201	gamma
hg38		Lim2017	ips_unique:TSS47227_+_39497827.23-CUFF.23325.3	iPS	0.013299131979	gamma
hg38		Lim2017	ips_unique:TSS47227_+_39497859.23-CUFF.23325.3	iPS	-0.000706300202418	gamma
hg38		Lim2017	ips_unique:TSS47227_+_39497880.23-CUFF.23325.3	iPS	0.000994367687794	gamma
hg38		Lim2017	ips_unique:TSS47227_+_39497995.23-CUFF.23325.3	iPS	0.0136653346042	gamma
hg38		Lim2017	ips_unique:TSS47227_-_39497796.23-CUFF.23325.3	iPS	0.0194809808459	gamma
hg38		Lim2017	ips_unique:TSS47227_-_39497800.23-CUFF.23325.3	iPS	-0.00251204401603	gamma
hg38		Lim2017	ips_unique:TSS47227_-_39497826.23-CUFF.23325.3	iPS	0.011245190534	gamma
hg38		Lim2017	ips_unique:TSS47227_-_39497887.23-CUFF.23325.3	iPS	-0.00606834858529	gamma
hg38		Lim2017	ips_unique:TSS47228_+_39499051.23-CUFF.23325.4	iPS	-0.0170626481687	gamma
hg38		Lim2017	ips_unique:TSS47228_+_39499123.23-CUFF.23325.4	iPS	-0.0195099645717	gamma
hg38		Lim2017	ips_unique:TSS47228_+_39499228.23-CUFF.23325.4	iPS	0.0109847169577	gamma
hg38		Lim2017	ips_unique:TSS47228_+_39499234.23-CUFF.23325.4	iPS	0.0147867977624	gamma
hg38		Lim2017	ips_unique:TSS47228_+_39499237.23-CUFF.23325.4	iPS	-0.014021731783	gamma
hg38		Lim2017	ips_unique:TSS47228_-_39498948.23-CUFF.23325.4	iPS	0.0405327098875	gamma
hg38		Lim2017	ips_unique:TSS47228_-_39499054.23-CUFF.23325.4	iPS	0.00795346878765	gamma
hg38		Lim2017	ips_unique:TSS47228_-_39499099.23-CUFF.23325.4	iPS	-3.03e-05	gamma
hg38		Lim2017	ips_unique:TSS47228_-_39499137.23-CUFF.23325.4	iPS	-0.00935993872332	gamma
hg38		Lim2017	ips_unique:TSS47229_+_39500793.23-CUFF.23325.5	iPS	-0.0313077138097	gamma
hg38		Lim2017	ips_unique:TSS47229_+_39500949.23-CUFF.23325.5	iPS	0.00728462217255	gamma
hg38		Lim2017	ips_unique:TSS47229_+_39500961.23-CUFF.23325.5	iPS	0.0148067775843	gamma
hg38		Lim2017	ips_unique:TSS47229_+_39501253.23-CUFF.23325.5	iPS	-0.0110740792544	gamma
hg38		Lim2017	ips_unique:TSS47229_+_39501276.23-CUFF.23325.5	iPS	0.019013017174	gamma
hg38		Lim2017	ips_unique:TSS47229_-_39500967.23-CUFF.23325.5	iPS	-0.0107853300381	gamma
hg38		Lim2017	ips_unique:TSS47229_-_39500981.23-CUFF.23325.5	iPS	-0.035765832741	gamma
hg38		Lim2017	ips_unique:TSS47229_-_39501060.23-CUFF.23325.5	iPS	-0.0108486967067	gamma
hg38		Lim2017	ips_unique:TSS47229_-_39501124.23-CUFF.23325.5	iPS	0.00326338079623	gamma
hg38		Lim2017	ips_unique:TSS47229_-_39501271.23-CUFF.23325.5	iPS	0.00683126414163	gamma
hg38		Lim2017	ips_unique:TSS47240_+_40019016.23-CUFF.23336.1	iPS	0.0118285962143	gamma
hg38		Lim2017	ips_unique:TSS47240_+_40019152.23-CUFF.23336.1	iPS	0.00474212360972	gamma
hg38		Lim2017	ips_unique:TSS47240_+_40019275.23-CUFF.23336.1	iPS	-0.0285239376693	gamma
hg38		Lim2017	ips_unique:TSS47240_-_40019132.23-CUFF.23336.1	iPS	0.00316733948626	gamma
hg38		Lim2017	ips_unique:TSS47240_-_40019182.23-CUFF.23336.1	iPS	-0.0222571494449	gamma
hg38		Lim2017	ips_unique:TSS47240_-_40019350.23-CUFF.23336.1	iPS	-0.00593395083552	gamma
hg38		Lim2017	ips_unique:TSS47240_-_40019365.23-CUFF.23336.1	iPS	-0.0151752302358	gamma
hg38		Lim2017	ips_unique:TSS47240_-_40019437.23-CUFF.23336.1	iPS	-0.00358568164574	gamma
hg38		Lim2017	ips_unique:TSS47240_-_40019444.23-CUFF.23336.1	iPS	-0.0131830562567	gamma
hg38		Lim2017	ips_unique:TSS47240_-_40019461.23-CUFF.23336.1	iPS	0.00429331516602	gamma
hg38		Lim2017	ips_unique:TSS47256_+_40949201.23-ENST00000599050	iPS	-0.396436844033	gamma
hg38		Lim2017	ips_unique:TSS47256_+_40949216.23-ENST00000599050	iPS	0.000181001643106	gamma
hg38		Lim2017	ips_unique:TSS47256_+_40949245.23-ENST00000599050	iPS	-0.062243669135	gamma
hg38		Lim2017	ips_unique:TSS47256_+_40949337.23-ENST00000599050	iPS	0.00653139159749	gamma
hg38		Lim2017	ips_unique:TSS47256_+_40949346.23-ENST00000599050	iPS	0.0564510967095	gamma
hg38		Lim2017	ips_unique:TSS47256_+_40949392.23-ENST00000599050	iPS	0.0171784197811	gamma
hg38		Lim2017	ips_unique:TSS47256_+_40949571.23-ENST00000599050	iPS	-0.0268857616148	gamma
hg38		Lim2017	ips_unique:TSS47256_+_40949714.23-ENST00000599050	iPS	-0.00694888227748	gamma
hg38		Lim2017	ips_unique:TSS47256_-_40949227.23-ENST00000599050	iPS	-0.00196341025978	gamma
hg38		Lim2017	ips_unique:TSS47256_-_40949276.23-ENST00000599050	iPS	0.00905979347386	gamma
hg38		Lim2017	ips_unique:TSS47287_+_42503212.23-CUFF.23404.1	iPS	-0.173286099856	gamma
hg38		Lim2017	ips_unique:TSS47287_+_42503223.23-CUFF.23404.1	iPS	-0.0181895130998	gamma
hg38		Lim2017	ips_unique:TSS47287_+_42503251.23-CUFF.23404.1	iPS	0.00107730849656	gamma
hg38		Lim2017	ips_unique:TSS47287_+_42503546.23-CUFF.23404.1	iPS	-0.0143228712394	gamma
hg38		Lim2017	ips_unique:TSS47287_-_42503166.23-CUFF.23404.1	iPS	-6.04e-05	gamma
hg38		Lim2017	ips_unique:TSS47287_-_42503182.23-CUFF.23404.1	iPS	-0.000470832474977	gamma
hg38		Lim2017	ips_unique:TSS47287_-_42503190.23-CUFF.23404.1	iPS	-0.0289430717501	gamma
hg38		Lim2017	ips_unique:TSS47287_-_42503220.23-CUFF.23404.1	iPS	-0.423633835737	gamma
hg38		Lim2017	ips_unique:TSS47287_-_42503241.23-CUFF.23404.1	iPS	0.00509874233088	gamma
hg38		Lim2017	ips_unique:TSS47287_-_42503457.23-CUFF.23404.1	iPS	-0.00990461526441	gamma
hg38		Lim2017	ips_unique:TSS47367_+_44861000.23-CUFF.23468.1	iPS	0.0327510998564	gamma
hg38		Lim2017	ips_unique:TSS47367_+_44861067.23-CUFF.23468.1	iPS	-0.00795278993396	gamma
hg38		Lim2017	ips_unique:TSS47367_+_44861155.23-CUFF.23468.1	iPS	0.00110487386983	gamma
hg38		Lim2017	ips_unique:TSS47367_+_44861160.23-CUFF.23468.1	iPS	0.0233942524506	gamma
hg38		Lim2017	ips_unique:TSS47367_+_44861298.23-CUFF.23468.1	iPS	-0.00321567470665	gamma
hg38		Lim2017	ips_unique:TSS47367_+_44861418.23-CUFF.23468.1	iPS	0.0071046364358	gamma
hg38		Lim2017	ips_unique:TSS47367_+_44861596.23-CUFF.23468.1	iPS	0.00930951394878	gamma
hg38		Lim2017	ips_unique:TSS47367_-_44861004.23-CUFF.23468.1	iPS	0.0121829263456	gamma
hg38		Lim2017	ips_unique:TSS47367_-_44861164.23-CUFF.23468.1	iPS	0.0131327781572	gamma
hg38		Lim2017	ips_unique:TSS47367_-_44861451.23-CUFF.23468.1	iPS	-0.0487328238043	gamma
hg38		Lim2017	ips_unique:TSS47387_+_45986338.23-CUFF.23504.1	iPS	-0.0188276075466	gamma
hg38		Lim2017	ips_unique:TSS47387_+_45986373.23-CUFF.23504.1	iPS	0.0504095431694	gamma
hg38		Lim2017	ips_unique:TSS47387_-_45986160.23-CUFF.23504.1	iPS	-0.0089222701003	gamma
hg38		Lim2017	ips_unique:TSS47387_-_45986173.23-CUFF.23504.1	iPS	-0.0332998087243	gamma
hg38		Lim2017	ips_unique:TSS47387_-_45986180.23-CUFF.23504.1	iPS	-0.00786309206041	gamma
hg38		Lim2017	ips_unique:TSS47387_-_45986188.23-CUFF.23504.1	iPS	0.000878838923027	gamma
hg38		Lim2017	ips_unique:TSS47387_-_45986277.23-CUFF.23504.1	iPS	0.0105972259242	gamma
hg38		Lim2017	ips_unique:TSS47387_-_45986302.23-CUFF.23504.1	iPS	-0.000782091252328	gamma
hg38		Lim2017	ips_unique:TSS47387_-_45986379.23-CUFF.23504.1	iPS	-0.0116170467098	gamma
hg38		Lim2017	ips_unique:TSS47387_-_45986403.23-CUFF.23504.1	iPS	0.0133899198581	gamma
hg38		Lim2017	ips_unique:TSS47390_+_46061856.23-CUFF.23514.1	iPS	0.0153412642342	gamma
hg38		Lim2017	ips_unique:TSS47390_+_46061872.23-CUFF.23514.1	iPS	0.00964018151954	gamma
hg38		Lim2017	ips_unique:TSS47390_+_46061898.23-CUFF.23514.1	iPS	0.0193365476208	gamma
hg38		Lim2017	ips_unique:TSS47390_+_46061901.23-CUFF.23514.1	iPS	0.00855802067957	gamma
hg38		Lim2017	ips_unique:TSS47390_+_46061914.23-CUFF.23514.1	iPS	-0.203968681797	gamma
hg38		Lim2017	ips_unique:TSS47390_+_46061927.23-CUFF.23514.1	iPS	-0.0079925203506	gamma
hg38		Lim2017	ips_unique:TSS47390_+_46062116.23-CUFF.23514.1	iPS	0.00348738402359	gamma
hg38		Lim2017	ips_unique:TSS47390_-_46061886.23-CUFF.23514.1	iPS	-0.00531030766632	gamma
hg38		Lim2017	ips_unique:TSS47390_-_46061908.23-CUFF.23514.1	iPS	0.0194796747811	gamma
hg38		Lim2017	ips_unique:TSS47390_-_46061943.23-CUFF.23514.1	iPS	-0.0155931368434	gamma
hg38		Lim2017	ips_unique:TSS47409_+_46333356.23-ENST00000601618	iPS	-0.0116315097077	gamma
hg38		Lim2017	ips_unique:TSS47409_+_46333385.23-ENST00000601618	iPS	-0.0016452741975	gamma
hg38		Lim2017	ips_unique:TSS47409_+_46333443.23-ENST00000601618	iPS	0.0133404758673	gamma
hg38		Lim2017	ips_unique:TSS47409_+_46333461.23-ENST00000601618	iPS	-0.0055086944225	gamma
hg38		Lim2017	ips_unique:TSS47409_-_46333393.23-ENST00000601618	iPS	-0.021932907331	gamma
hg38		Lim2017	ips_unique:TSS47409_-_46333405.23-ENST00000601618	iPS	0.00980967215702	gamma
hg38		Lim2017	ips_unique:TSS47409_-_46333618.23-ENST00000601618	iPS	-0.066738263496	gamma
hg38		Lim2017	ips_unique:TSS47409_-_46333621.23-ENST00000601618	iPS	0.022939493567	gamma
hg38		Lim2017	ips_unique:TSS47409_-_46333625.23-ENST00000601618	iPS	-0.00971094491042	gamma
hg38		Lim2017	ips_unique:TSS47409_-_46333783.23-ENST00000601618	iPS	-0.00611889483435	gamma
hg38		Lim2017	ips_unique:TSS47434_+_47207690.23-CUFF.23561.1	iPS	-0.0377626274686	gamma
hg38		Lim2017	ips_unique:TSS47434_+_47207835.23-CUFF.23561.1	iPS	-0.00461162297763	gamma
hg38		Lim2017	ips_unique:TSS47434_+_47207981.23-CUFF.23561.1	iPS	0.0204564957593	gamma
hg38		Lim2017	ips_unique:TSS47434_-_47207637.23-CUFF.23561.1	iPS	0.00913184938494	gamma
hg38		Lim2017	ips_unique:TSS47434_-_47207645.23-CUFF.23561.1	iPS	-0.00823240150243	gamma
hg38		Lim2017	ips_unique:TSS47434_-_47207657.23-CUFF.23561.1	iPS	0.0206412587708	gamma
hg38		Lim2017	ips_unique:TSS47434_-_47207666.23-CUFF.23561.1	iPS	0.0191555179332	gamma
hg38		Lim2017	ips_unique:TSS47434_-_47207669.23-CUFF.23561.1	iPS	0.0286119415218	gamma
hg38		Lim2017	ips_unique:TSS47434_-_47207688.23-CUFF.23561.1	iPS	-0.00639401257855	gamma
hg38		Lim2017	ips_unique:TSS47434_-_47207824.23-CUFF.23561.1	iPS	-0.0596220945057	gamma
hg38		Lim2017	ips_unique:TSS47457_+_48824585.23-CUFF.23597.1	iPS	0.0333618513182	gamma
hg38		Lim2017	ips_unique:TSS47457_+_48824610.23-CUFF.23597.1	iPS	-0.0868389473783	gamma
hg38		Lim2017	ips_unique:TSS47457_-_48824582.23-CUFF.23597.1	iPS	-0.0622874217022	gamma
hg38		Lim2017	ips_unique:TSS47457_-_48824643.23-CUFF.23597.1	iPS	-0.0908339547952	gamma
hg38		Lim2017	ips_unique:TSS47457_-_48824649.23-CUFF.23597.1	iPS	-0.0102869405682	gamma
hg38		Lim2017	ips_unique:TSS47457_-_48824676.23-CUFF.23597.1	iPS	-0.0409493497143	gamma
hg38		Lim2017	ips_unique:TSS47457_-_48824744.23-CUFF.23597.1	iPS	0.0219482249749	gamma
hg38		Lim2017	ips_unique:TSS47457_-_48824763.23-CUFF.23597.1	iPS	-0.0236471480617	gamma
hg38		Lim2017	ips_unique:TSS47457_-_48824768.23-CUFF.23597.1	iPS	-0.00811930921992	gamma
hg38		Lim2017	ips_unique:TSS47457_-_48824796.23-CUFF.23597.1	iPS	0.0132530277774	gamma
hg38		Lim2017	ips_unique:TSS47462_+_48995394.23-CUFF.23604.1	iPS	-0.00238085597167	gamma
hg38		Lim2017	ips_unique:TSS47462_+_48995401.23-CUFF.23604.1	iPS	0.0212552784745	gamma
hg38		Lim2017	ips_unique:TSS47462_+_48995417.23-CUFF.23604.1	iPS	0.00760834335044	gamma
hg38		Lim2017	ips_unique:TSS47462_+_48995421.23-CUFF.23604.1	iPS	-0.0117103301482	gamma
hg38		Lim2017	ips_unique:TSS47462_+_48995728.23-CUFF.23604.1	iPS	-0.0826726242232	gamma
hg38		Lim2017	ips_unique:TSS47462_+_48995731.23-CUFF.23604.1	iPS	-0.0126155105555	gamma
hg38		Lim2017	ips_unique:TSS47462_+_48995766.23-CUFF.23604.1	iPS	-0.0380922613181	gamma
hg38		Lim2017	ips_unique:TSS47462_+_48995809.23-CUFF.23604.1	iPS	0.0244967709764	gamma
hg38		Lim2017	ips_unique:TSS47462_+_48995820.23-CUFF.23604.1	iPS	0.0209946501829	gamma
hg38		Lim2017	ips_unique:TSS47462_-_48995895.23-CUFF.23604.1	iPS	0.0430672938077	gamma
hg38		Lim2017	ips_unique:TSS47464_+_49103264.23-CUFF.23608.1	iPS	0.0544081117217	gamma
hg38		Lim2017	ips_unique:TSS47464_+_49103272.23-CUFF.23608.1	iPS	0.0242274992838	gamma
hg38		Lim2017	ips_unique:TSS47464_+_49103276.23-CUFF.23608.1	iPS	0.0215281648332	gamma
hg38		Lim2017	ips_unique:TSS47464_+_49103287.23-CUFF.23608.1	iPS	-0.0229458937755	gamma
hg38		Lim2017	ips_unique:TSS47464_+_49103338.23-CUFF.23608.1	iPS	-0.0337755013426	gamma
hg38		Lim2017	ips_unique:TSS47464_+_49103464.23-CUFF.23608.1	iPS	0.00236346857872	gamma
hg38		Lim2017	ips_unique:TSS47464_+_49103540.23-CUFF.23608.1	iPS	0.0490887714146	gamma
hg38		Lim2017	ips_unique:TSS47464_-_49103267.23-CUFF.23608.1	iPS	0.0231788341057	gamma
hg38		Lim2017	ips_unique:TSS47464_-_49103463.23-CUFF.23608.1	iPS	-0.206713211152	gamma
hg38		Lim2017	ips_unique:TSS47464_-_49103475.23-CUFF.23608.1	iPS	-0.0294494095456	gamma
hg38		Lim2017	ips_unique:TSS47488_+_49859312.23-CUFF.23639.1	iPS	-0.389844377403	gamma
hg38		Lim2017	ips_unique:TSS47488_+_49859539.23-CUFF.23639.1	iPS	-0.00676067784486	gamma
hg38		Lim2017	ips_unique:TSS47488_-_49859376.23-CUFF.23639.1	iPS	-0.00689432402645	gamma
hg38		Lim2017	ips_unique:TSS47488_-_49859382.23-CUFF.23639.1	iPS	0.00340482273588	gamma
hg38		Lim2017	ips_unique:TSS47488_-_49859523.23-CUFF.23639.1	iPS	-0.0163412153348	gamma
hg38		Lim2017	ips_unique:TSS47488_-_49859557.23-CUFF.23639.1	iPS	0.00315918038742	gamma
hg38		Lim2017	ips_unique:TSS47488_-_49859588.23-CUFF.23639.1	iPS	0.00275349167891	gamma
hg38		Lim2017	ips_unique:TSS47488_-_49859592.23-CUFF.23639.1	iPS	-0.177906011824	gamma
hg38		Lim2017	ips_unique:TSS47488_-_49859833.23-CUFF.23639.1	iPS	-0.00187394915105	gamma
hg38		Lim2017	ips_unique:TSS47488_-_49859848.23-CUFF.23639.1	iPS	0.0146238895994	gamma
hg38		Lim2017	ips_unique:TSS47493_+_50059613.23-CUFF.23649.1	iPS	-0.00287932250943	gamma
hg38		Lim2017	ips_unique:TSS47493_+_50059626.23-CUFF.23649.1	iPS	0.0120678782276	gamma
hg38		Lim2017	ips_unique:TSS47493_+_50059635.23-CUFF.23649.1	iPS	0.00560852112234	gamma
hg38		Lim2017	ips_unique:TSS47493_+_50059639.23-CUFF.23649.1	iPS	-0.00698079667619	gamma
hg38		Lim2017	ips_unique:TSS47493_+_50059791.23-CUFF.23649.1	iPS	0.0125551232791	gamma
hg38		Lim2017	ips_unique:TSS47493_+_50059963.23-CUFF.23649.1	iPS	-0.133665744844	gamma
hg38		Lim2017	ips_unique:TSS47493_-_50059597.23-CUFF.23649.1	iPS	0.00649675898534	gamma
hg38		Lim2017	ips_unique:TSS47493_-_50059624.23-CUFF.23649.1	iPS	-0.0359768936427	gamma
hg38		Lim2017	ips_unique:TSS47493_-_50059667.23-CUFF.23649.1	iPS	-0.0424762449857	gamma
hg38		Lim2017	ips_unique:TSS47493_-_50060002.23-CUFF.23649.1	iPS	0.0161880437279	gamma
hg38		Lim2017	ips_unique:TSS47502_+_50312503.23-CUFF.23648.1	iPS	-0.017028506931	gamma
hg38		Lim2017	ips_unique:TSS47502_-_50312175.23-CUFF.23648.1	iPS	-0.00367801113473	gamma
hg38		Lim2017	ips_unique:TSS47502_-_50312180.23-CUFF.23648.1	iPS	0.0180945046441	gamma
hg38		Lim2017	ips_unique:TSS47502_-_50312183.23-CUFF.23648.1	iPS	-0.0375349105553	gamma
hg38		Lim2017	ips_unique:TSS47502_-_50312212.23-CUFF.23648.1	iPS	-0.0203910650638	gamma
hg38		Lim2017	ips_unique:TSS47502_-_50312260.23-CUFF.23648.1	iPS	0.00106323134889	gamma
hg38		Lim2017	ips_unique:TSS47502_-_50312279.23-CUFF.23648.1	iPS	0.0377361201492	gamma
hg38		Lim2017	ips_unique:TSS47502_-_50312282.23-CUFF.23648.1	iPS	-0.02641493911	gamma
hg38		Lim2017	ips_unique:TSS47502_-_50312316.23-CUFF.23648.1	iPS	-0.0219868697492	gamma
hg38		Lim2017	ips_unique:TSS47502_-_50312379.23-CUFF.23648.1	iPS	0.0469371455817	gamma
hg38		Lim2017	ips_unique:TSS47505_+_50578439.23-ENST00000600998	iPS	0.01049805226	gamma
hg38		Lim2017	ips_unique:TSS47505_+_50578644.23-ENST00000600998	iPS	0.0123995792887	gamma
hg38		Lim2017	ips_unique:TSS47505_+_50578775.23-ENST00000600998	iPS	0.024765623368	gamma
hg38		Lim2017	ips_unique:TSS47505_+_50578785.23-ENST00000600998	iPS	0.0264577390931	gamma
hg38		Lim2017	ips_unique:TSS47505_+_50578789.23-ENST00000600998	iPS	0.0206262302323	gamma
hg38		Lim2017	ips_unique:TSS47505_-_50578470.23-ENST00000600998	iPS	-0.00423117729635	gamma
hg38		Lim2017	ips_unique:TSS47505_-_50578476.23-ENST00000600998	iPS	-0.152749128571	gamma
hg38		Lim2017	ips_unique:TSS47505_-_50578504.23-ENST00000600998	iPS	0.0288885105725	gamma
hg38		Lim2017	ips_unique:TSS47505_-_50578605.23-ENST00000600998	iPS	0.0129966605526	gamma
hg38		Lim2017	ips_unique:TSS47505_-_50578795.23-ENST00000600998	iPS	0.0116224317529	gamma
hg38		Lim2017	ips_unique:TSS47506_+_50819403.23-CUFF.23661.2	iPS	-0.000822450194676	gamma
hg38		Lim2017	ips_unique:TSS47506_+_50819461.23-CUFF.23661.2	iPS	0.0162273142562	gamma
hg38		Lim2017	ips_unique:TSS47506_-_50819335.23-CUFF.23661.2	iPS	0.0225099582266	gamma
hg38		Lim2017	ips_unique:TSS47506_-_50819338.23-CUFF.23661.2	iPS	-0.00983462648547	gamma
hg38		Lim2017	ips_unique:TSS47506_-_50819352.23-CUFF.23661.2	iPS	0.00811612375778	gamma
hg38		Lim2017	ips_unique:TSS47506_-_50819378.23-CUFF.23661.2	iPS	0.000685555399913	gamma
hg38		Lim2017	ips_unique:TSS47506_-_50819381.23-CUFF.23661.2	iPS	0.000852917973325	gamma
hg38		Lim2017	ips_unique:TSS47506_-_50819398.23-CUFF.23661.2	iPS	0.0375717441421	gamma
hg38		Lim2017	ips_unique:TSS47506_-_50819617.23-CUFF.23661.2	iPS	0.010229679064	gamma
hg38		Lim2017	ips_unique:TSS47506_-_50819633.23-CUFF.23661.2	iPS	0.00869406632622	gamma
hg38		Lim2017	ips_unique:TSS47525_+_51308177.23-CUFF.23711.1	iPS	0.0291971691469	gamma
hg38		Lim2017	ips_unique:TSS47525_-_51308155.23-CUFF.23711.1	iPS	0.0263159678485	gamma
hg38		Lim2017	ips_unique:TSS47525_-_51308183.23-CUFF.23711.1	iPS	0.0146482238445	gamma
hg38		Lim2017	ips_unique:TSS47525_-_51308197.23-CUFF.23711.1	iPS	0.00581336953357	gamma
hg38		Lim2017	ips_unique:TSS47525_-_51308233.23-CUFF.23711.1	iPS	0.0129384964177	gamma
hg38		Lim2017	ips_unique:TSS47525_-_51308247.23-CUFF.23711.1	iPS	0.068155077661	gamma
hg38		Lim2017	ips_unique:TSS47525_-_51308351.23-CUFF.23711.1	iPS	-0.00257289830247	gamma
hg38		Lim2017	ips_unique:TSS47525_-_51308365.23-CUFF.23711.1	iPS	-0.0192141429006	gamma
hg38		Lim2017	ips_unique:TSS47525_-_51308376.23-CUFF.23711.1	iPS	-0.0136555852633	gamma
hg38		Lim2017	ips_unique:TSS47525_-_51308388.23-CUFF.23711.1	iPS	0.0396580726235	gamma
hg38		Lim2017	ips_unique:TSS47538_+_51323261.23-CUFF.23677.1	iPS	0.0125574951918	gamma
hg38		Lim2017	ips_unique:TSS47538_+_51323374.23-CUFF.23677.1	iPS	-0.163193964716	gamma
hg38		Lim2017	ips_unique:TSS47538_+_51323398.23-CUFF.23677.1	iPS	0.0274412301132	gamma
hg38		Lim2017	ips_unique:TSS47538_+_51323442.23-CUFF.23677.1	iPS	-0.0366000347233	gamma
hg38		Lim2017	ips_unique:TSS47538_+_51323456.23-CUFF.23677.1	iPS	-0.0238604498338	gamma
hg38		Lim2017	ips_unique:TSS47538_-_51323246.23-CUFF.23677.1	iPS	-0.0220995224822	gamma
hg38		Lim2017	ips_unique:TSS47538_-_51323271.23-CUFF.23677.1	iPS	-0.00486592612028	gamma
hg38		Lim2017	ips_unique:TSS47538_-_51323303.23-CUFF.23677.1	iPS	-0.0318643722797	gamma
hg38		Lim2017	ips_unique:TSS47538_-_51323313.23-CUFF.23677.1	iPS	0.031076108244	gamma
hg38		Lim2017	ips_unique:TSS47538_-_51323450.23-CUFF.23677.1	iPS	-0.013840624554	gamma
hg38		Lim2017	ips_unique:TSS47546_+_51427689.23-CUFF.23678.1	iPS	0.0133272891491	gamma
hg38		Lim2017	ips_unique:TSS47546_+_51427692.23-CUFF.23678.1	iPS	-0.0309707495412	gamma
hg38		Lim2017	ips_unique:TSS47546_+_51427708.23-CUFF.23678.1	iPS	-0.0148804793792	gamma
hg38		Lim2017	ips_unique:TSS47546_+_51427713.23-CUFF.23678.1	iPS	0.0280424311588	gamma
hg38		Lim2017	ips_unique:TSS47546_+_51427718.23-CUFF.23678.1	iPS	0.00673336125396	gamma
hg38		Lim2017	ips_unique:TSS47546_+_51427849.23-CUFF.23678.1	iPS	0.0332413579198	gamma
hg38		Lim2017	ips_unique:TSS47546_+_51427866.23-CUFF.23678.1	iPS	-0.073531863752	gamma
hg38		Lim2017	ips_unique:TSS47546_-_51427885.23-CUFF.23678.1	iPS	-0.0132543976826	gamma
hg38		Lim2017	ips_unique:TSS47546_-_51427901.23-CUFF.23678.1	iPS	0.00150326523055	gamma
hg38		Lim2017	ips_unique:TSS47572_+_51869893.23-CUFF.23704.5	iPS	-0.0163320778949	gamma
hg38		Lim2017	ips_unique:TSS47572_+_51869930.23-CUFF.23704.5	iPS	-0.333979326414	gamma
hg38		Lim2017	ips_unique:TSS47572_+_51870014.23-CUFF.23704.5	iPS	-0.0160438959085	gamma
hg38		Lim2017	ips_unique:TSS47572_+_51870054.23-CUFF.23704.5	iPS	-0.00396268325207	gamma
hg38		Lim2017	ips_unique:TSS47572_+_51870069.23-CUFF.23704.5	iPS	-0.0064219910913	gamma
hg38		Lim2017	ips_unique:TSS47572_+_51870096.23-CUFF.23704.5	iPS	-0.0133343510034	gamma
hg38		Lim2017	ips_unique:TSS47572_-_51869799.23-CUFF.23704.5	iPS	-0.0292558766208	gamma
hg38		Lim2017	ips_unique:TSS47572_-_51869844.23-CUFF.23704.5	iPS	0.0225754044207	gamma
hg38		Lim2017	ips_unique:TSS47572_-_51869862.23-CUFF.23704.5	iPS	0.0726694502827	gamma
hg38		Lim2017	ips_unique:TSS47572_-_51869880.23-CUFF.23704.5	iPS	-0.00573739919559	gamma
hg38		Lim2017	ips_unique:TSS47574_+_51897670.23-CUFF.23726.11	iPS	0.0180244340137	gamma
hg38		Lim2017	ips_unique:TSS47574_+_51897695.23-CUFF.23726.11	iPS	0.00309599987083	gamma
hg38		Lim2017	ips_unique:TSS47574_+_51897732.23-CUFF.23726.11	iPS	-0.0312720710896	gamma
hg38		Lim2017	ips_unique:TSS47574_+_51897744.23-CUFF.23726.11	iPS	-0.416560735332	gamma
hg38		Lim2017	ips_unique:TSS47574_+_51897767.23-CUFF.23726.11	iPS	-0.274914109915	gamma
hg38		Lim2017	ips_unique:TSS47574_+_51897778.23-CUFF.23726.11	iPS	0.0273251550438	gamma
hg38		Lim2017	ips_unique:TSS47574_+_51898025.23-CUFF.23726.11	iPS	-0.0476975509212	gamma
hg38		Lim2017	ips_unique:TSS47574_-_51897707.23-CUFF.23726.11	iPS	-0.035498873545	gamma
hg38		Lim2017	ips_unique:TSS47574_-_51897878.23-CUFF.23726.11	iPS	-0.0235160298512	gamma
hg38		Lim2017	ips_unique:TSS47622_+_53104736.23-TUCPT_00001107	iPS	-0.022124464059	gamma
hg38		Lim2017	ips_unique:TSS47622_+_53104747.23-TUCPT_00001107	iPS	-0.0270524992306	gamma
hg38		Lim2017	ips_unique:TSS47622_+_53104938.23-TUCPT_00001107	iPS	0.000540088201195	gamma
hg38		Lim2017	ips_unique:TSS47622_+_53104944.23-TUCPT_00001107	iPS	-0.037427956363	gamma
hg38		Lim2017	ips_unique:TSS47622_+_53104954.23-TUCPT_00001107	iPS	0.0287415374881	gamma
hg38		Lim2017	ips_unique:TSS47622_+_53104975.23-TUCPT_00001107	iPS	-0.00048461556968	gamma
hg38		Lim2017	ips_unique:TSS47622_-_53104529.23-TUCPT_00001107	iPS	-0.148223481995	gamma
hg38		Lim2017	ips_unique:TSS47622_-_53104570.23-TUCPT_00001107	iPS	0.00847615760031	gamma
hg38		Lim2017	ips_unique:TSS47622_-_53104576.23-TUCPT_00001107	iPS	0.0256050390582	gamma
hg38		Lim2017	ips_unique:TSS47622_-_53104818.23-TUCPT_00001107	iPS	0.0158980945749	gamma
hg38		Lim2017	ips_unique:TSS47630_+_53395865.23-CUFF.23893.9	iPS	-0.0354749681571	gamma
hg38		Lim2017	ips_unique:TSS47630_+_53395871.23-CUFF.23893.9	iPS	-0.0232224504887	gamma
hg38		Lim2017	ips_unique:TSS47630_+_53395905.23-CUFF.23893.9	iPS	0.00537935810024	gamma
hg38		Lim2017	ips_unique:TSS47630_+_53395996.23-CUFF.23893.9	iPS	-0.0112681562564	gamma
hg38		Lim2017	ips_unique:TSS47630_+_53396066.23-CUFF.23893.9	iPS	-0.0024799550336	gamma
hg38		Lim2017	ips_unique:TSS47630_+_53396167.23-CUFF.23893.9	iPS	-0.107886564726	gamma
hg38		Lim2017	ips_unique:TSS47630_+_53396172.23-CUFF.23893.9	iPS	-0.0195688646792	gamma
hg38		Lim2017	ips_unique:TSS47630_-_53396014.23-CUFF.23893.9	iPS	-0.0126719755683	gamma
hg38		Lim2017	ips_unique:TSS47630_-_53396027.23-CUFF.23893.9	iPS	0.0533206626763	gamma
hg38		Lim2017	ips_unique:TSS47630_-_53396044.23-CUFF.23893.9	iPS	0.0318556218678	gamma
hg38		Lim2017	ips_unique:TSS47632_+_53406698.23-CUFF.23893.11	iPS	0.0410412394482	gamma
hg38		Lim2017	ips_unique:TSS47632_+_53406761.23-CUFF.23893.11	iPS	0.00431702099291	gamma
hg38		Lim2017	ips_unique:TSS47632_+_53406858.23-CUFF.23893.11	iPS	0.00654929244645	gamma
hg38		Lim2017	ips_unique:TSS47632_+_53407007.23-CUFF.23893.11	iPS	0.0203174504724	gamma
hg38		Lim2017	ips_unique:TSS47632_-_53406680.23-CUFF.23893.11	iPS	-0.00782359665007	gamma
hg38		Lim2017	ips_unique:TSS47632_-_53406684.23-CUFF.23893.11	iPS	-0.0643796725186	gamma
hg38		Lim2017	ips_unique:TSS47632_-_53406702.23-CUFF.23893.11	iPS	0.00481605883455	gamma
hg38		Lim2017	ips_unique:TSS47632_-_53406728.23-CUFF.23893.11	iPS	-0.0184559290154	gamma
hg38		Lim2017	ips_unique:TSS47632_-_53406826.23-CUFF.23893.11	iPS	-0.0168706992796	gamma
hg38		Lim2017	ips_unique:TSS47632_-_53407019.23-CUFF.23893.11	iPS	0.00756370874664	gamma
hg38		Lim2017	ips_unique:TSS47635_+_53225717.23-CUFF.23894.1	iPS	-0.0532096749604	gamma
hg38		Lim2017	ips_unique:TSS47635_+_53225779.23-CUFF.23894.1	iPS	-0.005061005144	gamma
hg38		Lim2017	ips_unique:TSS47635_+_53225800.23-CUFF.23894.1	iPS	0.00496300782774	gamma
hg38		Lim2017	ips_unique:TSS47635_+_53225815.23-CUFF.23894.1	iPS	0.0052785452404	gamma
hg38		Lim2017	ips_unique:TSS47635_+_53226096.23-CUFF.23894.1	iPS	0.0154777994061	gamma
hg38		Lim2017	ips_unique:TSS47635_-_53225746.23-CUFF.23894.1	iPS	-0.0118742993159	gamma
hg38		Lim2017	ips_unique:TSS47635_-_53225796.23-CUFF.23894.1	iPS	0.0143108889108	gamma
hg38		Lim2017	ips_unique:TSS47635_-_53225807.23-CUFF.23894.1	iPS	-0.00933041048048	gamma
hg38		Lim2017	ips_unique:TSS47635_-_53225857.23-CUFF.23894.1	iPS	0.0103597221131	gamma
hg38		Lim2017	ips_unique:TSS47635_-_53226210.23-CUFF.23894.1	iPS	0.0247908951498	gamma
hg38		Lim2017	ips_unique:TSS47638_+_53364583.23-CUFF.23897.1	iPS	0.0335739343467	gamma
hg38		Lim2017	ips_unique:TSS47638_+_53364634.23-CUFF.23897.1	iPS	0.0335198612495	gamma
hg38		Lim2017	ips_unique:TSS47638_+_53364720.23-CUFF.23897.1	iPS	-0.0307310563191	gamma
hg38		Lim2017	ips_unique:TSS47638_+_53364805.23-CUFF.23897.1	iPS	-0.0148410601991	gamma
hg38		Lim2017	ips_unique:TSS47638_+_53365004.23-CUFF.23897.1	iPS	0.00123099212525	gamma
hg38		Lim2017	ips_unique:TSS47638_-_53364544.23-CUFF.23897.1	iPS	-0.0144464060604	gamma
hg38		Lim2017	ips_unique:TSS47638_-_53364560.23-CUFF.23897.1	iPS	-0.0122782497645	gamma
hg38		Lim2017	ips_unique:TSS47638_-_53364645.23-CUFF.23897.1	iPS	0.00962650969226	gamma
hg38		Lim2017	ips_unique:TSS47638_-_53364781.23-CUFF.23897.1	iPS	-0.0230524501983	gamma
hg38		Lim2017	ips_unique:TSS47638_-_53364786.23-CUFF.23897.1	iPS	-0.00542826499494	gamma
hg38		Lim2017	ips_unique:TSS47640_+_53443824.23-CUFF.23899.2	iPS	-0.0135563543358	gamma
hg38		Lim2017	ips_unique:TSS47640_+_53443829.23-CUFF.23899.2	iPS	0.00478056253764	gamma
hg38		Lim2017	ips_unique:TSS47640_+_53443914.23-CUFF.23899.2	iPS	-0.00661589393387	gamma
hg38		Lim2017	ips_unique:TSS47640_+_53444011.23-CUFF.23899.2	iPS	-0.0212322855178	gamma
hg38		Lim2017	ips_unique:TSS47640_+_53444178.23-CUFF.23899.2	iPS	0.0105293182502	gamma
hg38		Lim2017	ips_unique:TSS47640_+_53444192.23-CUFF.23899.2	iPS	-0.0150670835887	gamma
hg38		Lim2017	ips_unique:TSS47640_-_53443949.23-CUFF.23899.2	iPS	-0.0316035751013	gamma
hg38		Lim2017	ips_unique:TSS47640_-_53443997.23-CUFF.23899.2	iPS	0.0113981083394	gamma
hg38		Lim2017	ips_unique:TSS47640_-_53444018.23-CUFF.23899.2	iPS	0.0204275170412	gamma
hg38		Lim2017	ips_unique:TSS47640_-_53444070.23-CUFF.23899.2	iPS	-0.0195986575202	gamma
hg38		Lim2017	ips_unique:TSS47641_+_53444893.23-CUFF.23899.4	iPS	-0.0146231624029	gamma
hg38		Lim2017	ips_unique:TSS47641_+_53444976.23-CUFF.23899.4	iPS	-0.0243150115328	gamma
hg38		Lim2017	ips_unique:TSS47641_+_53444988.23-CUFF.23899.4	iPS	-0.110078776921	gamma
hg38		Lim2017	ips_unique:TSS47641_+_53444991.23-CUFF.23899.4	iPS	-0.00177682747838	gamma
hg38		Lim2017	ips_unique:TSS47641_+_53444994.23-CUFF.23899.4	iPS	6.39e-05	gamma
hg38		Lim2017	ips_unique:TSS47641_+_53445133.23-CUFF.23899.4	iPS	0.0237877565681	gamma
hg38		Lim2017	ips_unique:TSS47641_+_53445138.23-CUFF.23899.4	iPS	-0.0178277937816	gamma
hg38		Lim2017	ips_unique:TSS47641_-_53445327.23-CUFF.23899.4	iPS	0.0190898672428	gamma
hg38		Lim2017	ips_unique:TSS47641_-_53445387.23-CUFF.23899.4	iPS	-0.00642978447951	gamma
hg38		Lim2017	ips_unique:TSS47641_-_53445391.23-CUFF.23899.4	iPS	0.00376175656225	gamma
hg38		Lim2017	ips_unique:TSS47664_+_54062209.23-CUFF.23764.1	iPS	0.012987330882	gamma
hg38		Lim2017	ips_unique:TSS47664_+_54062270.23-CUFF.23764.1	iPS	-0.00905992795642	gamma
hg38		Lim2017	ips_unique:TSS47664_+_54062298.23-CUFF.23764.1	iPS	0.00237983431944	gamma
hg38		Lim2017	ips_unique:TSS47664_+_54062340.23-CUFF.23764.1	iPS	-0.00905992795642	gamma
hg38		Lim2017	ips_unique:TSS47664_+_54062410.23-CUFF.23764.1	iPS	0.0251792258901	gamma
hg38		Lim2017	ips_unique:TSS47664_+_54062446.23-CUFF.23764.1	iPS	-0.0283950785868	gamma
hg38		Lim2017	ips_unique:TSS47664_+_54062458.23-CUFF.23764.1	iPS	-0.00905992795642	gamma
hg38		Lim2017	ips_unique:TSS47664_+_54062542.23-CUFF.23764.1	iPS	-0.00935182532559	gamma
hg38		Lim2017	ips_unique:TSS47664_+_54062562.23-CUFF.23764.1	iPS	-0.0283950785868	gamma
hg38		Lim2017	ips_unique:TSS47664_+_54062574.23-CUFF.23764.1	iPS	0.040911303415	gamma
hg38		Lim2017	ips_unique:TSS47683_+_54292068.23-ENST00000597420	iPS	-0.0159124273959	gamma
hg38		Lim2017	ips_unique:TSS47683_+_54292109.23-ENST00000597420	iPS	0.0153728211824	gamma
hg38		Lim2017	ips_unique:TSS47683_+_54292350.23-ENST00000597420	iPS	-0.0213162830101	gamma
hg38		Lim2017	ips_unique:TSS47683_-_54292039.23-ENST00000597420	iPS	-0.0051716278957	gamma
hg38		Lim2017	ips_unique:TSS47683_-_54292103.23-ENST00000597420	iPS	0.0153096010238	gamma
hg38		Lim2017	ips_unique:TSS47683_-_54292113.23-ENST00000597420	iPS	-0.0236281771164	gamma
hg38		Lim2017	ips_unique:TSS47683_-_54292124.23-ENST00000597420	iPS	0.00391961017277	gamma
hg38		Lim2017	ips_unique:TSS47683_-_54292193.23-ENST00000597420	iPS	-0.571610784341	gamma
hg38		Lim2017	ips_unique:TSS47683_-_54292242.23-ENST00000597420	iPS	0.00564134669621	gamma
hg38		Lim2017	ips_unique:TSS47683_-_54292326.23-ENST00000597420	iPS	-0.0176320291604	gamma
hg38		Lim2017	ips_unique:TSS47684_+_54295985.23-CUFF.23765.1	iPS	-0.00716202600723	gamma
hg38		Lim2017	ips_unique:TSS47684_+_54296039.23-CUFF.23765.1	iPS	0.018763303144	gamma
hg38		Lim2017	ips_unique:TSS47684_-_54295997.23-CUFF.23765.1	iPS	-0.00018178066149	gamma
hg38		Lim2017	ips_unique:TSS47684_-_54296028.23-CUFF.23765.1	iPS	0.0179392576228	gamma
hg38		Lim2017	ips_unique:TSS47684_-_54296034.23-CUFF.23765.1	iPS	0.00133230079468	gamma
hg38		Lim2017	ips_unique:TSS47684_-_54296049.23-CUFF.23765.1	iPS	0.00523821856395	gamma
hg38		Lim2017	ips_unique:TSS47684_-_54296058.23-CUFF.23765.1	iPS	0.0258405123837	gamma
hg38		Lim2017	ips_unique:TSS47684_-_54296071.23-CUFF.23765.1	iPS	0.00411968204335	gamma
hg38		Lim2017	ips_unique:TSS47684_-_54296075.23-CUFF.23765.1	iPS	-0.0034692973276	gamma
hg38		Lim2017	ips_unique:TSS47684_-_54296092.23-CUFF.23765.1	iPS	-0.0583498203604	gamma
hg38		Lim2017	ips_unique:TSS47689_+_54451872.23-CUFF.23780.1	iPS	0.00269934774823	gamma
hg38		Lim2017	ips_unique:TSS47689_+_54451907.23-CUFF.23780.1	iPS	0.00522852806785	gamma
hg38		Lim2017	ips_unique:TSS47689_+_54451970.23-CUFF.23780.1	iPS	0.0100410173371	gamma
hg38		Lim2017	ips_unique:TSS47689_+_54451992.23-CUFF.23780.1	iPS	-0.0125210855637	gamma
hg38		Lim2017	ips_unique:TSS47689_-_54451750.23-CUFF.23780.1	iPS	-0.0153693808499	gamma
hg38		Lim2017	ips_unique:TSS47689_-_54451816.23-CUFF.23780.1	iPS	-0.0490697332459	gamma
hg38		Lim2017	ips_unique:TSS47689_-_54451904.23-CUFF.23780.1	iPS	-0.00481943660578	gamma
hg38		Lim2017	ips_unique:TSS47689_-_54451920.23-CUFF.23780.1	iPS	0.0216728908015	gamma
hg38		Lim2017	ips_unique:TSS47689_-_54452005.23-CUFF.23780.1	iPS	0.0154846722558	gamma
hg38		Lim2017	ips_unique:TSS47707_+_54949126.23-CUFF.23813.1	iPS	0.0188904320732	gamma
hg38		Lim2017	ips_unique:TSS47707_+_54949182.23-CUFF.23813.1	iPS	0.0382024528701	gamma
hg38		Lim2017	ips_unique:TSS47707_-_54948978.23-CUFF.23813.1	iPS	0.012004338085	gamma
hg38		Lim2017	ips_unique:TSS47707_-_54949195.23-CUFF.23813.1	iPS	-0.0364607544869	gamma
hg38		Lim2017	ips_unique:TSS47707_-_54949233.23-CUFF.23813.1	iPS	0.0213405480362	gamma
hg38		Lim2017	ips_unique:TSS47707_-_54949246.23-CUFF.23813.1	iPS	-0.0147796081606	gamma
hg38		Lim2017	ips_unique:TSS47707_-_54949266.23-CUFF.23813.1	iPS	-0.0686464682316	gamma
hg38		Lim2017	ips_unique:TSS47707_-_54949304.23-CUFF.23813.1	iPS	-0.00795635048909	gamma
hg38		Lim2017	ips_unique:TSS47707_-_54949343.23-CUFF.23813.1	iPS	0.0372231624537	gamma
hg38		Lim2017	ips_unique:TSS47707_-_54949361.23-CUFF.23813.1	iPS	-0.00806080396606	gamma
hg38		Lim2017	ips_unique:TSS47712_+_55463018.23-ENST00000591771	iPS	-0.00442614965934	gamma
hg38		Lim2017	ips_unique:TSS47712_+_55463025.23-ENST00000591771	iPS	-0.00537500495469	gamma
hg38		Lim2017	ips_unique:TSS47712_+_55463068.23-ENST00000591771	iPS	-0.0207499819794	gamma
hg38		Lim2017	ips_unique:TSS47712_+_55463071.23-ENST00000591771	iPS	0.00870850468131	gamma
hg38		Lim2017	ips_unique:TSS47712_+_55463413.23-ENST00000591771	iPS	-0.00296034503418	gamma
hg38		Lim2017	ips_unique:TSS47712_+_55463417.23-ENST00000591771	iPS	-0.0163950815657	gamma
hg38		Lim2017	ips_unique:TSS47712_-_55463017.23-ENST00000591771	iPS	-0.0264891811703	gamma
hg38		Lim2017	ips_unique:TSS47712_-_55463029.23-ENST00000591771	iPS	0.023658616025	gamma
hg38		Lim2017	ips_unique:TSS47712_-_55463108.23-ENST00000591771	iPS	-0.0118755528513	gamma
hg38		Lim2017	ips_unique:TSS47712_-_55463466.23-ENST00000591771	iPS	0.00877307996547	gamma
hg38		Lim2017	ips_unique:TSS47713_+_55516791.23-CUFF.23855.1	iPS	0.0227842776263	gamma
hg38		Lim2017	ips_unique:TSS47713_+_55516888.23-CUFF.23855.1	iPS	-0.00924951899827	gamma
hg38		Lim2017	ips_unique:TSS47713_+_55516926.23-CUFF.23855.1	iPS	-0.00405011159597	gamma
hg38		Lim2017	ips_unique:TSS47713_+_55517101.23-CUFF.23855.1	iPS	0.0264768112817	gamma
hg38		Lim2017	ips_unique:TSS47713_-_55516817.23-CUFF.23855.1	iPS	-0.0266099312219	gamma
hg38		Lim2017	ips_unique:TSS47713_-_55516837.23-CUFF.23855.1	iPS	0.0299790820746	gamma
hg38		Lim2017	ips_unique:TSS47713_-_55516871.23-CUFF.23855.1	iPS	-0.0315293215543	gamma
hg38		Lim2017	ips_unique:TSS47713_-_55516885.23-CUFF.23855.1	iPS	-0.00822405225901	gamma
hg38		Lim2017	ips_unique:TSS47713_-_55517108.23-CUFF.23855.1	iPS	-0.00299577829257	gamma
hg38		Lim2017	ips_unique:TSS47713_-_55517147.23-CUFF.23855.1	iPS	0.00702954866934	gamma
hg38		Lim2017	ips_unique:TSS47715_+_55538863.23-ENST00000586961	iPS	-0.00814117380835	gamma
hg38		Lim2017	ips_unique:TSS47715_+_55538982.23-ENST00000586961	iPS	-0.0146683086069	gamma
hg38		Lim2017	ips_unique:TSS47715_+_55539028.23-ENST00000586961	iPS	0.0257157657331	gamma
hg38		Lim2017	ips_unique:TSS47715_+_55539068.23-ENST00000586961	iPS	-0.00890307331668	gamma
hg38		Lim2017	ips_unique:TSS47715_+_55539139.23-ENST00000586961	iPS	0.00700227456432	gamma
hg38		Lim2017	ips_unique:TSS47715_+_55539170.23-ENST00000586961	iPS	0.0272081418909	gamma
hg38		Lim2017	ips_unique:TSS47715_-_55538909.23-ENST00000586961	iPS	0.0063988931343	gamma
hg38		Lim2017	ips_unique:TSS47715_-_55538993.23-ENST00000586961	iPS	-0.0209330723152	gamma
hg38		Lim2017	ips_unique:TSS47715_-_55539025.23-ENST00000586961	iPS	0.0169320272439	gamma
hg38		Lim2017	ips_unique:TSS47715_-_55539098.23-ENST00000586961	iPS	0.00431189031439	gamma
hg38		Lim2017	ips_unique:TSS47735_+_56182045.23-ENST00000592252	iPS	-0.0239888521499	gamma
hg38		Lim2017	ips_unique:TSS47735_+_56182076.23-ENST00000592252	iPS	0.012774113786	gamma
hg38		Lim2017	ips_unique:TSS47735_+_56182093.23-ENST00000592252	iPS	0.0135413551203	gamma
hg38		Lim2017	ips_unique:TSS47735_+_56182107.23-ENST00000592252	iPS	0.00724076608281	gamma
hg38		Lim2017	ips_unique:TSS47735_-_56182001.23-ENST00000592252	iPS	-0.0103267256584	gamma
hg38		Lim2017	ips_unique:TSS47735_-_56182012.23-ENST00000592252	iPS	-0.0133050373642	gamma
hg38		Lim2017	ips_unique:TSS47735_-_56182043.23-ENST00000592252	iPS	-0.0064889473356	gamma
hg38		Lim2017	ips_unique:TSS47735_-_56182072.23-ENST00000592252	iPS	-0.014307409379	gamma
hg38		Lim2017	ips_unique:TSS47735_-_56182087.23-ENST00000592252	iPS	0.0186841314565	gamma
hg38		Lim2017	ips_unique:TSS47735_-_56182144.23-ENST00000592252	iPS	-0.019672557282	gamma
hg38		Lim2017	ips_unique:TSS47737_+_56207601.23-CUFF.23856.2	iPS	-0.00195908184893	gamma
hg38		Lim2017	ips_unique:TSS47737_+_56207655.23-CUFF.23856.2	iPS	-0.0100620844422	gamma
hg38		Lim2017	ips_unique:TSS47737_+_56207660.23-CUFF.23856.2	iPS	-0.000855282563804	gamma
hg38		Lim2017	ips_unique:TSS47737_+_56207674.23-CUFF.23856.2	iPS	0.0163751613543	gamma
hg38		Lim2017	ips_unique:TSS47737_+_56207691.23-CUFF.23856.2	iPS	0.0204484107536	gamma
hg38		Lim2017	ips_unique:TSS47737_+_56207817.23-CUFF.23856.2	iPS	-0.00424774428841	gamma
hg38		Lim2017	ips_unique:TSS47737_+_56207830.23-CUFF.23856.2	iPS	0.0285320623546	gamma
hg38		Lim2017	ips_unique:TSS47737_+_56207875.23-CUFF.23856.2	iPS	0.0156832826126	gamma
hg38		Lim2017	ips_unique:TSS47737_+_56207959.23-CUFF.23856.2	iPS	0.0186444191733	gamma
hg38		Lim2017	ips_unique:TSS47737_-_56207664.23-CUFF.23856.2	iPS	0.0140107564185	gamma
hg38		Lim2017	ips_unique:TSS47802_+_58447683.23-CUFF.23933.1	iPS	-0.0265892376995	gamma
hg38		Lim2017	ips_unique:TSS47802_+_58447720.23-CUFF.23933.1	iPS	0.045449329602	gamma
hg38		Lim2017	ips_unique:TSS47802_-_58447368.23-CUFF.23933.1	iPS	-0.00161784405861	gamma
hg38		Lim2017	ips_unique:TSS47802_-_58447390.23-CUFF.23933.1	iPS	0.012003592369	gamma
hg38		Lim2017	ips_unique:TSS47802_-_58447404.23-CUFF.23933.1	iPS	0.00402839994182	gamma
hg38		Lim2017	ips_unique:TSS47802_-_58447410.23-CUFF.23933.1	iPS	0.0184236214575	gamma
hg38		Lim2017	ips_unique:TSS47802_-_58447421.23-CUFF.23933.1	iPS	0.0254591938203	gamma
hg38		Lim2017	ips_unique:TSS47802_-_58447555.23-CUFF.23933.1	iPS	0.0215191304378	gamma
hg38		Lim2017	ips_unique:TSS47802_-_58447809.23-CUFF.23933.1	iPS	0.00792860251731	gamma
hg38		Lim2017	ips_unique:TSS47802_-_58447814.23-CUFF.23933.1	iPS	0.0233081689936	gamma
hg38		Lim2017	ips_unique:TSS47811_+_58777994.23-ENST00000595301	iPS	0.00113825309915	gamma
hg38		Lim2017	ips_unique:TSS47811_+_58778048.23-ENST00000595301	iPS	0.015136252214	gamma
hg38		Lim2017	ips_unique:TSS47811_+_58778085.23-ENST00000595301	iPS	-0.0133744616722	gamma
hg38		Lim2017	ips_unique:TSS47811_+_58778232.23-ENST00000595301	iPS	-0.0125536004247	gamma
hg38		Lim2017	ips_unique:TSS47811_+_58778250.23-ENST00000595301	iPS	-0.000798478133237	gamma
hg38		Lim2017	ips_unique:TSS47811_+_58778288.23-ENST00000595301	iPS	0.000210399437144	gamma
hg38		Lim2017	ips_unique:TSS47811_-_58778031.23-ENST00000595301	iPS	-0.0117510134767	gamma
hg38		Lim2017	ips_unique:TSS47811_-_58778042.23-ENST00000595301	iPS	-0.00698637183624	gamma
hg38		Lim2017	ips_unique:TSS47811_-_58778103.23-ENST00000595301	iPS	-0.0144373418242	gamma
hg38		Lim2017	ips_unique:TSS47811_-_58778303.23-ENST00000595301	iPS	-0.016875212944	gamma
hg38		Lim2017	ips_unique:TSS47822_+_58911597.23-ENST00000596379	iPS	-0.00926547251899	gamma
hg38		Lim2017	ips_unique:TSS47822_+_58911810.23-ENST00000596379	iPS	0.0327589924668	gamma
hg38		Lim2017	ips_unique:TSS47822_+_58911815.23-ENST00000596379	iPS	-0.00779011216243	gamma
hg38		Lim2017	ips_unique:TSS47822_+_58911859.23-ENST00000596379	iPS	-0.0119777458459	gamma
hg38		Lim2017	ips_unique:TSS47822_+_58911883.23-ENST00000596379	iPS	-0.0165564901273	gamma
hg38		Lim2017	ips_unique:TSS47822_+_58911905.23-ENST00000596379	iPS	-0.00463423282051	gamma
hg38		Lim2017	ips_unique:TSS47822_-_58911644.23-ENST00000596379	iPS	0.0074750198518	gamma
hg38		Lim2017	ips_unique:TSS47822_-_58911672.23-ENST00000596379	iPS	-0.0269814355097	gamma
hg38		Lim2017	ips_unique:TSS47822_-_58911792.23-ENST00000596379	iPS	-0.427503574214	gamma
hg38		Lim2017	ips_unique:TSS47830_-_59013454.23-CUFF.23967.1	iPS	0.0114891824885	gamma
hg38		Lim2017	ips_unique:TSS47830_-_59013457.23-CUFF.23967.1	iPS	0.00559543802326	gamma
hg38		Lim2017	ips_unique:TSS47830_-_59013461.23-CUFF.23967.1	iPS	0.0246370658666	gamma
hg38		Lim2017	ips_unique:TSS47830_-_59013465.23-CUFF.23967.1	iPS	-0.0173833367401	gamma
hg38		Lim2017	ips_unique:TSS47830_-_59013510.23-CUFF.23967.1	iPS	0.0028341928996	gamma
hg38		Lim2017	ips_unique:TSS47830_-_59013513.23-CUFF.23967.1	iPS	-0.00392319434495	gamma
hg38		Lim2017	ips_unique:TSS47830_-_59013546.23-CUFF.23967.1	iPS	0.0372420716178	gamma
hg38		Lim2017	ips_unique:TSS47830_-_59013582.23-CUFF.23967.1	iPS	0.0372420716178	gamma
hg38		Lim2017	ips_unique:TSS47830_-_59013618.23-CUFF.23967.1	iPS	0.0372420716178	gamma
hg38		Lim2017	ips_unique:TSS47830_-_59013649.23-CUFF.23967.1	iPS	0.0372420716178	gamma
hg38		Lim2017	ips_unique:TSS47835_+_59030847.23-CUFF.23970.8	iPS	-0.0116997255707	gamma
hg38		Lim2017	ips_unique:TSS47835_+_59030858.23-CUFF.23970.8	iPS	0.010472193676	gamma
hg38		Lim2017	ips_unique:TSS47835_+_59030863.23-CUFF.23970.8	iPS	-0.00713886247459	gamma
hg38		Lim2017	ips_unique:TSS47835_+_59030890.23-CUFF.23970.8	iPS	0.0132862268371	gamma
hg38		Lim2017	ips_unique:TSS47835_+_59030915.23-CUFF.23970.8	iPS	-0.190756547084	gamma
hg38		Lim2017	ips_unique:TSS47835_+_59030936.23-CUFF.23970.8	iPS	-0.0014253659452	gamma
hg38		Lim2017	ips_unique:TSS47835_+_59030977.23-CUFF.23970.8	iPS	-0.112459273714	gamma
hg38		Lim2017	ips_unique:TSS47835_+_59031000.23-CUFF.23970.8	iPS	-0.00451631711767	gamma
hg38		Lim2017	ips_unique:TSS47835_+_59031093.23-CUFF.23970.8	iPS	0.0351539570106	gamma
hg38		Lim2017	ips_unique:TSS47835_+_59031107.23-CUFF.23970.8	iPS	-0.0425852203726	gamma
hg38		Lim2017	ips_unique:TSS47867_+_637822.23-CUFF.22224.1	iPS	-0.41945904058	gamma
hg38		Lim2017	ips_unique:TSS47867_-_637873.23-CUFF.22224.1	iPS	-0.0246969669095	gamma
hg38		Lim2017	ips_unique:TSS47867_-_637904.23-CUFF.22224.1	iPS	0.00596866939574	gamma
hg38		Lim2017	ips_unique:TSS47867_-_637918.23-CUFF.22224.1	iPS	0.0244546908425	gamma
hg38		Lim2017	ips_unique:TSS47867_-_637924.23-CUFF.22224.1	iPS	-0.0196360919706	gamma
hg38		Lim2017	ips_unique:TSS47867_-_637934.23-CUFF.22224.1	iPS	-0.0215559486748	gamma
hg38		Lim2017	ips_unique:TSS47867_-_637953.23-CUFF.22224.1	iPS	-0.00423145763335	gamma
hg38		Lim2017	ips_unique:TSS47867_-_637971.23-CUFF.22224.1	iPS	0.00607964403398	gamma
hg38		Lim2017	ips_unique:TSS47867_-_637991.23-CUFF.22224.1	iPS	0.00927355964696	gamma
hg38		Lim2017	ips_unique:TSS47867_-_637996.23-CUFF.22224.1	iPS	-0.0136066258418	gamma
hg38		Lim2017	ips_unique:TSS47903_+_1377019.23-ENST00000587059	iPS	-0.0567646914026	gamma
hg38		Lim2017	ips_unique:TSS47903_+_1377022.23-ENST00000587059	iPS	-0.00689442283299	gamma
hg38		Lim2017	ips_unique:TSS47903_+_1377050.23-ENST00000587059	iPS	0.00315742142681	gamma
hg38		Lim2017	ips_unique:TSS47903_+_1377099.23-ENST00000587059	iPS	-0.0218974313867	gamma
hg38		Lim2017	ips_unique:TSS47903_+_1377182.23-ENST00000587059	iPS	-0.421511588388	gamma
hg38		Lim2017	ips_unique:TSS47903_+_1377194.23-ENST00000587059	iPS	-0.0222820791471	gamma
hg38		Lim2017	ips_unique:TSS47903_+_1377204.23-ENST00000587059	iPS	-0.00375840790439	gamma
hg38		Lim2017	ips_unique:TSS47903_+_1377224.23-ENST00000587059	iPS	0.0201822720831	gamma
hg38		Lim2017	ips_unique:TSS47903_-_1377192.23-ENST00000587059	iPS	0.0265660817469	gamma
hg38		Lim2017	ips_unique:TSS47903_-_1377222.23-ENST00000587059	iPS	-0.0100137736289	gamma
hg38		Lim2017	ips_unique:TSS47930_+_1781123.23-CUFF.22277.1	iPS	-0.0113791232665	gamma
hg38		Lim2017	ips_unique:TSS47930_+_1781177.23-CUFF.22277.1	iPS	-0.0159762364086	gamma
hg38		Lim2017	ips_unique:TSS47930_+_1781207.23-CUFF.22277.1	iPS	-0.0341337306721	gamma
hg38		Lim2017	ips_unique:TSS47930_+_1781231.23-CUFF.22277.1	iPS	-0.0316630231724	gamma
hg38		Lim2017	ips_unique:TSS47930_+_1781268.23-CUFF.22277.1	iPS	0.0271822812725	gamma
hg38		Lim2017	ips_unique:TSS47930_+_1781282.23-CUFF.22277.1	iPS	-0.00451558124504	gamma
hg38		Lim2017	ips_unique:TSS47930_+_1781285.23-CUFF.22277.1	iPS	0.00889333143719	gamma
hg38		Lim2017	ips_unique:TSS47930_-_1781133.23-CUFF.22277.1	iPS	0.00572100561529	gamma
hg38		Lim2017	ips_unique:TSS47930_-_1781160.23-CUFF.22277.1	iPS	0.0186511735789	gamma
hg38		Lim2017	ips_unique:TSS47930_-_1781223.23-CUFF.22277.1	iPS	0.014224971702	gamma
hg38		Lim2017	ips_unique:TSS47951_+_2729256.23-ENST00000567905	iPS	0.00613300003714	gamma
hg38		Lim2017	ips_unique:TSS47951_+_2729288.23-ENST00000567905	iPS	0.0611562369401	gamma
hg38		Lim2017	ips_unique:TSS47951_+_2729293.23-ENST00000567905	iPS	-0.0186267517682	gamma
hg38		Lim2017	ips_unique:TSS47951_-_2729106.23-ENST00000567905	iPS	-0.0081217511262	gamma
hg38		Lim2017	ips_unique:TSS47951_-_2729122.23-ENST00000567905	iPS	0.0221898126073	gamma
hg38		Lim2017	ips_unique:TSS47951_-_2729154.23-ENST00000567905	iPS	0.00417688118117	gamma
hg38		Lim2017	ips_unique:TSS47951_-_2729207.23-ENST00000567905	iPS	0.00483598118665	gamma
hg38		Lim2017	ips_unique:TSS47951_-_2729242.23-ENST00000567905	iPS	-0.0186258481025	gamma
hg38		Lim2017	ips_unique:TSS47951_-_2729262.23-ENST00000567905	iPS	-0.00389011764638	gamma
hg38		Lim2017	ips_unique:TSS47951_-_2729274.23-ENST00000567905	iPS	0.00793907328579	gamma
hg38		Lim2017	ips_unique:TSS47953_+_2838255.23-CUFF.22303.1	iPS	-0.0127268030952	gamma
hg38		Lim2017	ips_unique:TSS47953_+_2838323.23-CUFF.22303.1	iPS	0.0045857659817	gamma
hg38		Lim2017	ips_unique:TSS47953_+_2838558.23-CUFF.22303.1	iPS	0.0436973064713	gamma
hg38		Lim2017	ips_unique:TSS47953_+_2838618.23-CUFF.22303.1	iPS	-0.0296256028373	gamma
hg38		Lim2017	ips_unique:TSS47953_+_2838621.23-CUFF.22303.1	iPS	-0.00358884803252	gamma
hg38		Lim2017	ips_unique:TSS47953_+_2838660.23-CUFF.22303.1	iPS	0.00137148515561	gamma
hg38		Lim2017	ips_unique:TSS47953_+_2838671.23-CUFF.22303.1	iPS	-0.0211349290395	gamma
hg38		Lim2017	ips_unique:TSS47953_-_2838274.23-CUFF.22303.1	iPS	-0.0355281018478	gamma
hg38		Lim2017	ips_unique:TSS47953_-_2838649.23-CUFF.22303.1	iPS	-0.013884497993	gamma
hg38		Lim2017	ips_unique:TSS47953_-_2838715.23-CUFF.22303.1	iPS	-0.0285320188501	gamma
hg38		Lim2017	ips_unique:TSS47961_+_2947335.23-CUFF.22315.1	iPS	-0.00152643403765	gamma
hg38		Lim2017	ips_unique:TSS47961_+_2947504.23-CUFF.22315.1	iPS	0.0097743068045	gamma
hg38		Lim2017	ips_unique:TSS47961_+_2947727.23-CUFF.22315.1	iPS	0.0157428234505	gamma
hg38		Lim2017	ips_unique:TSS47961_-_2947365.23-CUFF.22315.1	iPS	0.0415622799958	gamma
hg38		Lim2017	ips_unique:TSS47961_-_2947393.23-CUFF.22315.1	iPS	-0.00889315291596	gamma
hg38		Lim2017	ips_unique:TSS47961_-_2947416.23-CUFF.22315.1	iPS	-0.0285841980662	gamma
hg38		Lim2017	ips_unique:TSS47961_-_2947452.23-CUFF.22315.1	iPS	-0.000974623485693	gamma
hg38		Lim2017	ips_unique:TSS47961_-_2947475.23-CUFF.22315.1	iPS	0.0172785591038	gamma
hg38		Lim2017	ips_unique:TSS47961_-_2947741.23-CUFF.22315.1	iPS	0.0112229512782	gamma
hg38		Lim2017	ips_unique:TSS47961_-_2947744.23-CUFF.22315.1	iPS	-0.0159085740561	gamma
hg38		Lim2017	ips_unique:TSS47986_+_3922125.23-CUFF.22341.1	iPS	-0.00307145267689	gamma
hg38		Lim2017	ips_unique:TSS47986_+_3922186.23-CUFF.22341.1	iPS	0.00194645487359	gamma
hg38		Lim2017	ips_unique:TSS47986_+_3922202.23-CUFF.22341.1	iPS	-0.0386948708388	gamma
hg38		Lim2017	ips_unique:TSS47986_+_3922206.23-CUFF.22341.1	iPS	-0.00062583889431	gamma
hg38		Lim2017	ips_unique:TSS47986_+_3922509.23-CUFF.22341.1	iPS	0.000152123402593	gamma
hg38		Lim2017	ips_unique:TSS47986_+_3922570.23-CUFF.22341.1	iPS	-0.0206857594913	gamma
hg38		Lim2017	ips_unique:TSS47986_+_3922606.23-CUFF.22341.1	iPS	-0.00698481190774	gamma
hg38		Lim2017	ips_unique:TSS47986_+_3922620.23-CUFF.22341.1	iPS	-0.0366054486801	gamma
hg38		Lim2017	ips_unique:TSS47986_+_3922624.23-CUFF.22341.1	iPS	-0.034784536843	gamma
hg38		Lim2017	ips_unique:TSS47986_-_3922145.23-CUFF.22341.1	iPS	0.0118323475036	gamma
hg38		Lim2017	ips_unique:TSS47994_+_4322257.23-CUFF.22356.1	iPS	-0.0164945381595	gamma
hg38		Lim2017	ips_unique:TSS47994_-_4321904.23-CUFF.22356.1	iPS	-0.0344531535131	gamma
hg38		Lim2017	ips_unique:TSS47994_-_4322035.23-CUFF.22356.1	iPS	0.0159103555344	gamma
hg38		Lim2017	ips_unique:TSS47994_-_4322086.23-CUFF.22356.1	iPS	-0.0192970248518	gamma
hg38		Lim2017	ips_unique:TSS47994_-_4322183.23-CUFF.22356.1	iPS	0.0215410530755	gamma
hg38		Lim2017	ips_unique:TSS47994_-_4322192.23-CUFF.22356.1	iPS	-0.00590067508648	gamma
hg38		Lim2017	ips_unique:TSS47994_-_4322201.23-CUFF.22356.1	iPS	0.0307131673599	gamma
hg38		Lim2017	ips_unique:TSS47994_-_4322225.23-CUFF.22356.1	iPS	0.00280588461238	gamma
hg38		Lim2017	ips_unique:TSS47994_-_4322277.23-CUFF.22356.1	iPS	-0.0102412041893	gamma
hg38		Lim2017	ips_unique:TSS47994_-_4322310.23-CUFF.22356.1	iPS	-0.0531949903782	gamma
hg38		Lim2017	ips_unique:TSS47995_+_4322257.23-CUFF.22356.2	iPS	-0.0164945381595	gamma
hg38		Lim2017	ips_unique:TSS47995_-_4322277.23-CUFF.22356.2	iPS	-0.0102412041893	gamma
hg38		Lim2017	ips_unique:TSS47995_-_4322310.23-CUFF.22356.2	iPS	-0.0531949903782	gamma
hg38		Lim2017	ips_unique:TSS47995_-_4322322.23-CUFF.22356.2	iPS	-0.0174719892438	gamma
hg38		Lim2017	ips_unique:TSS47995_-_4322424.23-CUFF.22356.2	iPS	-0.0636489558434	gamma
hg38		Lim2017	ips_unique:TSS47995_-_4322506.23-CUFF.22356.2	iPS	-0.0123942537611	gamma
hg38		Lim2017	ips_unique:TSS47995_-_4322545.23-CUFF.22356.2	iPS	0.00285439404311	gamma
hg38		Lim2017	ips_unique:TSS47995_-_4322616.23-CUFF.22356.2	iPS	-0.0218339703833	gamma
hg38		Lim2017	ips_unique:TSS47995_-_4322679.23-CUFF.22356.2	iPS	-0.026140234807	gamma
hg38		Lim2017	ips_unique:TSS47995_-_4322700.23-CUFF.22356.2	iPS	-0.0112338884155	gamma
hg38		Lim2017	ips_unique:TSS47998_+_4418139.23-CUFF.22360.1	iPS	-0.0266428150665	gamma
hg38		Lim2017	ips_unique:TSS47998_+_4418275.23-CUFF.22360.1	iPS	-0.00228624844371	gamma
hg38		Lim2017	ips_unique:TSS47998_+_4418323.23-CUFF.22360.1	iPS	0.0203323735293	gamma
hg38		Lim2017	ips_unique:TSS47998_+_4418347.23-CUFF.22360.1	iPS	-0.00364934090766	gamma
hg38		Lim2017	ips_unique:TSS47998_+_4418366.23-CUFF.22360.1	iPS	-0.0122207509895	gamma
hg38		Lim2017	ips_unique:TSS47998_+_4418377.23-CUFF.22360.1	iPS	-0.0277015118106	gamma
hg38		Lim2017	ips_unique:TSS47998_+_4418389.23-CUFF.22360.1	iPS	-0.0238926274674	gamma
hg38		Lim2017	ips_unique:TSS47998_-_4418260.23-CUFF.22360.1	iPS	0.0283680644892	gamma
hg38		Lim2017	ips_unique:TSS47998_-_4418281.23-CUFF.22360.1	iPS	-0.00659766990892	gamma
hg38		Lim2017	ips_unique:TSS47998_-_4418337.23-CUFF.22360.1	iPS	-0.0364120835969	gamma
hg38		Lim2017	ips_unique:TSS48011_+_4800808.23-CUFF.22378.1	iPS	0.0115819037276	gamma
hg38		Lim2017	ips_unique:TSS48011_+_4801030.23-CUFF.22378.1	iPS	-0.0488775813985	gamma
hg38		Lim2017	ips_unique:TSS48011_+_4801035.23-CUFF.22378.1	iPS	0.0176696469048	gamma
hg38		Lim2017	ips_unique:TSS48011_+_4801054.23-CUFF.22378.1	iPS	-0.000529403679536	gamma
hg38		Lim2017	ips_unique:TSS48011_-_4800855.23-CUFF.22378.1	iPS	-0.00358627981734	gamma
hg38		Lim2017	ips_unique:TSS48011_-_4800881.23-CUFF.22378.1	iPS	0.00127352683168	gamma
hg38		Lim2017	ips_unique:TSS48011_-_4800885.23-CUFF.22378.1	iPS	-0.00218766120137	gamma
hg38		Lim2017	ips_unique:TSS48011_-_4800935.23-CUFF.22378.1	iPS	-0.00733886971673	gamma
hg38		Lim2017	ips_unique:TSS48011_-_4800994.23-CUFF.22378.1	iPS	-0.00961064017144	gamma
hg38		Lim2017	ips_unique:TSS48011_-_4801038.23-CUFF.22378.1	iPS	-0.00429596933445	gamma
hg38		Lim2017	ips_unique:TSS48016_+_5567613.23-P1P2	iPS	-0.140412950666	gamma
hg38		Lim2017	ips_unique:TSS48016_+_5567730.23-P1P2	iPS	-0.026127061685	gamma
hg38		Lim2017	ips_unique:TSS48016_+_5567865.23-P1P2	iPS	0.0214205224005	gamma
hg38		Lim2017	ips_unique:TSS48016_+_5567883.23-P1P2	iPS	0.0217631401331	gamma
hg38		Lim2017	ips_unique:TSS48016_+_5567927.23-P1P2	iPS	-0.161014584219	gamma
hg38		Lim2017	ips_unique:TSS48016_+_5567995.23-P1P2	iPS	0.0132577710469	gamma
hg38		Lim2017	ips_unique:TSS48016_-_5567626.23-P1P2	iPS	0.0325878472067	gamma
hg38		Lim2017	ips_unique:TSS48016_-_5567740.23-P1P2	iPS	0.0473038629462	gamma
hg38		Lim2017	ips_unique:TSS48016_-_5567771.23-P1P2	iPS	0.0104432876279	gamma
hg38		Lim2017	ips_unique:TSS48016_-_5567893.23-P1P2	iPS	-0.0190628343241	gamma
hg38		Lim2017	ips_unique:TSS48078_+_8304416.23-ENST00000605980	iPS	-0.00805612696351	gamma
hg38		Lim2017	ips_unique:TSS48078_+_8304419.23-ENST00000605980	iPS	0.0132312601581	gamma
hg38		Lim2017	ips_unique:TSS48078_+_8304427.23-ENST00000605980	iPS	0.0274106909127	gamma
hg38		Lim2017	ips_unique:TSS48078_+_8304443.23-ENST00000605980	iPS	0.00338012072673	gamma
hg38		Lim2017	ips_unique:TSS48078_+_8304492.23-ENST00000605980	iPS	-0.336459426809	gamma
hg38		Lim2017	ips_unique:TSS48078_+_8304502.23-ENST00000605980	iPS	0.0152725328707	gamma
hg38		Lim2017	ips_unique:TSS48078_-_8304181.23-ENST00000605980	iPS	0.0275223881161	gamma
hg38		Lim2017	ips_unique:TSS48078_-_8304352.23-ENST00000605980	iPS	-0.00196047301964	gamma
hg38		Lim2017	ips_unique:TSS48078_-_8304401.23-ENST00000605980	iPS	-0.00901867208861	gamma
hg38		Lim2017	ips_unique:TSS48078_-_8304453.23-ENST00000605980	iPS	0.0235470645077	gamma
hg38		Lim2017	ips_unique:TSS48079_+_8305257.23-CUFF.22482.2	iPS	0.00755730904813	gamma
hg38		Lim2017	ips_unique:TSS48079_+_8305294.23-CUFF.22482.2	iPS	-0.0097789550039	gamma
hg38		Lim2017	ips_unique:TSS48079_+_8305354.23-CUFF.22482.2	iPS	-0.216739743274	gamma
hg38		Lim2017	ips_unique:TSS48079_-_8305130.23-CUFF.22482.2	iPS	-0.0178351646178	gamma
hg38		Lim2017	ips_unique:TSS48079_-_8305166.23-CUFF.22482.2	iPS	0.0157155365116	gamma
hg38		Lim2017	ips_unique:TSS48079_-_8305255.23-CUFF.22482.2	iPS	0.00146975493487	gamma
hg38		Lim2017	ips_unique:TSS48079_-_8305272.23-CUFF.22482.2	iPS	0.0106061346057	gamma
hg38		Lim2017	ips_unique:TSS48079_-_8305301.23-CUFF.22482.2	iPS	0.0166924169095	gamma
hg38		Lim2017	ips_unique:TSS48079_-_8305306.23-CUFF.22482.2	iPS	0.0175522341359	gamma
hg38		Lim2017	ips_unique:TSS48079_-_8305333.23-CUFF.22482.2	iPS	-0.0659739686319	gamma
hg38		Lim2017	ips_unique:TSS48082_+_8314311.23-CUFF.22484.1	iPS	0.0147707478671	gamma
hg38		Lim2017	ips_unique:TSS48082_+_8314325.23-CUFF.22484.1	iPS	0.0128674295366	gamma
hg38		Lim2017	ips_unique:TSS48082_+_8314405.23-CUFF.22484.1	iPS	0.00766373585203	gamma
hg38		Lim2017	ips_unique:TSS48082_+_8314418.23-CUFF.22484.1	iPS	0.00949861114459	gamma
hg38		Lim2017	ips_unique:TSS48082_+_8314434.23-CUFF.22484.1	iPS	0.00223581463012	gamma
hg38		Lim2017	ips_unique:TSS48082_-_8314228.23-CUFF.22484.1	iPS	-0.0227469643767	gamma
hg38		Lim2017	ips_unique:TSS48082_-_8314255.23-CUFF.22484.1	iPS	0.0449556293894	gamma
hg38		Lim2017	ips_unique:TSS48082_-_8314451.23-CUFF.22484.1	iPS	0.0219938609782	gamma
hg38		Lim2017	ips_unique:TSS48082_-_8314461.23-CUFF.22484.1	iPS	-0.0239761957057	gamma
hg38		Lim2017	ips_unique:TSS48082_-_8314469.23-CUFF.22484.1	iPS	-0.0236193872378	gamma
hg38		Lim2017	ips_unique:TSS48102_+_8492306.23-ENST00000595706	iPS	0.0189940231939	gamma
hg38		Lim2017	ips_unique:TSS48102_-_8492291.23-ENST00000595706	iPS	0.00768537884053	gamma
hg38		Lim2017	ips_unique:TSS48102_-_8492326.23-ENST00000595706	iPS	0.0149580864327	gamma
hg38		Lim2017	ips_unique:TSS48102_-_8492340.23-ENST00000595706	iPS	-0.0208791792019	gamma
hg38		Lim2017	ips_unique:TSS48102_-_8492461.23-ENST00000595706	iPS	0.00666676260604	gamma
hg38		Lim2017	ips_unique:TSS48102_-_8492480.23-ENST00000595706	iPS	0.00214252241459	gamma
hg38		Lim2017	ips_unique:TSS48102_-_8492494.23-ENST00000595706	iPS	0.0431452213121	gamma
hg38		Lim2017	ips_unique:TSS48102_-_8492502.23-ENST00000595706	iPS	0.0122292529081	gamma
hg38		Lim2017	ips_unique:TSS48102_-_8492517.23-ENST00000595706	iPS	-0.0284628687786	gamma
hg38		Lim2017	ips_unique:TSS48102_-_8492538.23-ENST00000595706	iPS	-0.684063102992	gamma
hg38		Lim2017	ips_unique:TSS48103_+_8553438.23-P1P2	iPS	0.0123784019212	gamma
hg38		Lim2017	ips_unique:TSS48103_+_8553472.23-P1P2	iPS	-0.00611486235494	gamma
hg38		Lim2017	ips_unique:TSS48103_+_8553560.23-P1P2	iPS	-0.0070983715673	gamma
hg38		Lim2017	ips_unique:TSS48103_+_8553564.23-P1P2	iPS	-0.257684458628	gamma
hg38		Lim2017	ips_unique:TSS48103_+_8553575.23-P1P2	iPS	0.0141017723069	gamma
hg38		Lim2017	ips_unique:TSS48103_+_8553648.23-P1P2	iPS	0.0336558817604	gamma
hg38		Lim2017	ips_unique:TSS48103_-_8553603.23-P1P2	iPS	-0.00696139390542	gamma
hg38		Lim2017	ips_unique:TSS48103_-_8553633.23-P1P2	iPS	0.0285987297085	gamma
hg38		Lim2017	ips_unique:TSS48103_-_8553654.23-P1P2	iPS	-0.00606785527661	gamma
hg38		Lim2017	ips_unique:TSS48103_-_8553685.23-P1P2	iPS	0.00790347320242	gamma
hg38		Lim2017	ips_unique:TSS48121_+_10238369.23-CUFF.22539.1	iPS	0.024475355039	gamma
hg38		Lim2017	ips_unique:TSS48121_+_10238451.23-CUFF.22539.1	iPS	0.00569663822598	gamma
hg38		Lim2017	ips_unique:TSS48121_-_10238208.23-CUFF.22539.1	iPS	-0.0348754179606	gamma
hg38		Lim2017	ips_unique:TSS48121_-_10238318.23-CUFF.22539.1	iPS	0.0130023954477	gamma
hg38		Lim2017	ips_unique:TSS48121_-_10238399.23-CUFF.22539.1	iPS	-0.0298268330366	gamma
hg38		Lim2017	ips_unique:TSS48121_-_10238461.23-CUFF.22539.1	iPS	0.0188560882013	gamma
hg38		Lim2017	ips_unique:TSS48121_-_10238502.23-CUFF.22539.1	iPS	-0.0254410926203	gamma
hg38		Lim2017	ips_unique:TSS48121_-_10238514.23-CUFF.22539.1	iPS	0.020743961126	gamma
hg38		Lim2017	ips_unique:TSS48121_-_10238584.23-CUFF.22539.1	iPS	-0.0318122659376	gamma
hg38		Lim2017	ips_unique:TSS48121_-_10238589.23-CUFF.22539.1	iPS	0.00474079529828	gamma
hg38		Lim2017	ips_unique:TSS48126_+_10361819.23-CUFF.22547.1	iPS	-0.031577643338	gamma
hg38		Lim2017	ips_unique:TSS48126_+_10361929.23-CUFF.22547.1	iPS	0.00250507719637	gamma
hg38		Lim2017	ips_unique:TSS48126_-_10361798.23-CUFF.22547.1	iPS	-0.0621553350984	gamma
hg38		Lim2017	ips_unique:TSS48126_-_10361886.23-CUFF.22547.1	iPS	0.00630575944756	gamma
hg38		Lim2017	ips_unique:TSS48126_-_10361892.23-CUFF.22547.1	iPS	-0.0554494019612	gamma
hg38		Lim2017	ips_unique:TSS48126_-_10361913.23-CUFF.22547.1	iPS	-0.0166356001756	gamma
hg38		Lim2017	ips_unique:TSS48126_-_10361919.23-CUFF.22547.1	iPS	-0.34490719369	gamma
hg38		Lim2017	ips_unique:TSS48126_-_10361987.23-CUFF.22547.1	iPS	0.00783929067421	gamma
hg38		Lim2017	ips_unique:TSS48126_-_10361997.23-CUFF.22547.1	iPS	-0.00401552350203	gamma
hg38		Lim2017	ips_unique:TSS48126_-_10362015.23-CUFF.22547.1	iPS	-0.00218265310426	gamma
hg38		Lim2017	ips_unique:TSS48138_+_10681891.23-CUFF.22552.1	iPS	0.00364483507286	gamma
hg38		Lim2017	ips_unique:TSS48138_+_10681896.23-CUFF.22552.1	iPS	-0.00478708120991	gamma
hg38		Lim2017	ips_unique:TSS48138_+_10681906.23-CUFF.22552.1	iPS	-0.0131455502635	gamma
hg38		Lim2017	ips_unique:TSS48138_+_10681931.23-CUFF.22552.1	iPS	0.00880977967561	gamma
hg38		Lim2017	ips_unique:TSS48138_-_10681905.23-CUFF.22552.1	iPS	0.0289692979239	gamma
hg38		Lim2017	ips_unique:TSS48138_-_10681911.23-CUFF.22552.1	iPS	0.0374792977789	gamma
hg38		Lim2017	ips_unique:TSS48138_-_10681926.23-CUFF.22552.1	iPS	-0.015190322417	gamma
hg38		Lim2017	ips_unique:TSS48138_-_10681943.23-CUFF.22552.1	iPS	-0.0242193994691	gamma
hg38		Lim2017	ips_unique:TSS48138_-_10682060.23-CUFF.22552.1	iPS	-0.0299146936131	gamma
hg38		Lim2017	ips_unique:TSS48138_-_10682064.23-CUFF.22552.1	iPS	-0.0181193495616	gamma
hg38		Lim2017	ips_unique:TSS48146_+_11126221.23-ENST00000587831	iPS	-0.00421924787021	gamma
hg38		Lim2017	ips_unique:TSS48146_+_11126231.23-ENST00000587831	iPS	0.0010118663996	gamma
hg38		Lim2017	ips_unique:TSS48146_+_11126307.23-ENST00000587831	iPS	-0.0141523954431	gamma
hg38		Lim2017	ips_unique:TSS48146_+_11126315.23-ENST00000587831	iPS	-0.000130843336562	gamma
hg38		Lim2017	ips_unique:TSS48146_+_11126343.23-ENST00000587831	iPS	0.0123581271801	gamma
hg38		Lim2017	ips_unique:TSS48146_+_11126369.23-ENST00000587831	iPS	-0.0291751933335	gamma
hg38		Lim2017	ips_unique:TSS48146_-_11126216.23-ENST00000587831	iPS	-0.0176710386414	gamma
hg38		Lim2017	ips_unique:TSS48146_-_11126236.23-ENST00000587831	iPS	0.00613643512466	gamma
hg38		Lim2017	ips_unique:TSS48146_-_11126269.23-ENST00000587831	iPS	-0.010862229733	gamma
hg38		Lim2017	ips_unique:TSS48146_-_11126396.23-ENST00000587831	iPS	0.000600147066841	gamma
hg38		Lim2017	ips_unique:TSS48194_+_12196076.23-CUFF.22586.1	iPS	-0.0224101832183	gamma
hg38		Lim2017	ips_unique:TSS48194_+_12196229.23-CUFF.22586.1	iPS	0.00047023249693	gamma
hg38		Lim2017	ips_unique:TSS48194_+_12196249.23-CUFF.22586.1	iPS	-0.0104883521385	gamma
hg38		Lim2017	ips_unique:TSS48194_+_12196264.23-CUFF.22586.1	iPS	-0.0508245519899	gamma
hg38		Lim2017	ips_unique:TSS48194_+_12196291.23-CUFF.22586.1	iPS	-0.0166150120803	gamma
hg38		Lim2017	ips_unique:TSS48194_+_12196301.23-CUFF.22586.1	iPS	-0.00253198403174	gamma
hg38		Lim2017	ips_unique:TSS48194_+_12196316.23-CUFF.22586.1	iPS	0.00322535753073	gamma
hg38		Lim2017	ips_unique:TSS48194_+_12196322.23-CUFF.22586.1	iPS	0.014699876529	gamma
hg38		Lim2017	ips_unique:TSS48194_-_12195979.23-CUFF.22586.1	iPS	0.0353237177479	gamma
hg38		Lim2017	ips_unique:TSS48194_-_12196349.23-CUFF.22586.1	iPS	-0.00773121810055	gamma
hg38		Lim2017	ips_unique:TSS48198_+_12232676.23-CUFF.22593.1	iPS	-0.00945824697748	gamma
hg38		Lim2017	ips_unique:TSS48198_+_12232868.23-CUFF.22593.1	iPS	0.013636945915	gamma
hg38		Lim2017	ips_unique:TSS48198_+_12232901.23-CUFF.22593.1	iPS	5.29e-05	gamma
hg38		Lim2017	ips_unique:TSS48198_-_12232690.23-CUFF.22593.1	iPS	0.0392211734787	gamma
hg38		Lim2017	ips_unique:TSS48198_-_12232731.23-CUFF.22593.1	iPS	-0.0180183279753	gamma
hg38		Lim2017	ips_unique:TSS48198_-_12232769.23-CUFF.22593.1	iPS	-0.00472490888587	gamma
hg38		Lim2017	ips_unique:TSS48198_-_12232780.23-CUFF.22593.1	iPS	-0.00262746980076	gamma
hg38		Lim2017	ips_unique:TSS48198_-_12232803.23-CUFF.22593.1	iPS	0.0108471425279	gamma
hg38		Lim2017	ips_unique:TSS48198_-_12232821.23-CUFF.22593.1	iPS	-0.0114510714964	gamma
hg38		Lim2017	ips_unique:TSS48198_-_12232935.23-CUFF.22593.1	iPS	-0.294701823934	gamma
hg38		Lim2017	ips_unique:TSS48232_+_13924800.23-CUFF.22637.1	iPS	-0.023453578699	gamma
hg38		Lim2017	ips_unique:TSS48232_+_13924825.23-CUFF.22637.1	iPS	0.0403970702217	gamma
hg38		Lim2017	ips_unique:TSS48232_+_13924842.23-CUFF.22637.1	iPS	0.00309360744288	gamma
hg38		Lim2017	ips_unique:TSS48232_+_13924854.23-CUFF.22637.1	iPS	0.00215585796413	gamma
hg38		Lim2017	ips_unique:TSS48232_-_13924453.23-CUFF.22637.1	iPS	0.00252839145831	gamma
hg38		Lim2017	ips_unique:TSS48232_-_13924612.23-CUFF.22637.1	iPS	-0.028454958097	gamma
hg38		Lim2017	ips_unique:TSS48232_-_13924631.23-CUFF.22637.1	iPS	0.00811360040592	gamma
hg38		Lim2017	ips_unique:TSS48232_-_13924782.23-CUFF.22637.1	iPS	-0.0223244704524	gamma
hg38		Lim2017	ips_unique:TSS48232_-_13924788.23-CUFF.22637.1	iPS	-0.0104667693585	gamma
hg38		Lim2017	ips_unique:TSS48232_-_13924841.23-CUFF.22637.1	iPS	-0.00779837739881	gamma
hg38		Lim2017	ips_unique:TSS48233_+_13925213.23-CUFF.22637.2	iPS	-0.0141521334077	gamma
hg38		Lim2017	ips_unique:TSS48233_+_13925290.23-CUFF.22637.2	iPS	0.00731526441189	gamma
hg38		Lim2017	ips_unique:TSS48233_+_13925305.23-CUFF.22637.2	iPS	-0.0764600967103	gamma
hg38		Lim2017	ips_unique:TSS48233_+_13925355.23-CUFF.22637.2	iPS	0.00844865895533	gamma
hg38		Lim2017	ips_unique:TSS48233_+_13925365.23-CUFF.22637.2	iPS	0.0180285093161	gamma
hg38		Lim2017	ips_unique:TSS48233_+_13925368.23-CUFF.22637.2	iPS	-0.0127417912108	gamma
hg38		Lim2017	ips_unique:TSS48233_-_13925199.23-CUFF.22637.2	iPS	0.00032034903397	gamma
hg38		Lim2017	ips_unique:TSS48233_-_13925375.23-CUFF.22637.2	iPS	-0.0331922838471	gamma
hg38		Lim2017	ips_unique:TSS48233_-_13925382.23-CUFF.22637.2	iPS	-0.0423214389414	gamma
hg38		Lim2017	ips_unique:TSS48243_+_14404093.23-CUFF.22706.2	iPS	-0.389445884839	gamma
hg38		Lim2017	ips_unique:TSS48243_+_14404270.23-CUFF.22706.2	iPS	-0.0170595352029	gamma
hg38		Lim2017	ips_unique:TSS48243_+_14404283.23-CUFF.22706.2	iPS	0.00762476197554	gamma
hg38		Lim2017	ips_unique:TSS48243_+_14404394.23-CUFF.22706.2	iPS	-0.0553539185658	gamma
hg38		Lim2017	ips_unique:TSS48243_+_14404400.23-CUFF.22706.2	iPS	0.00958700494172	gamma
hg38		Lim2017	ips_unique:TSS48243_-_14404225.23-CUFF.22706.2	iPS	0.035629342847	gamma
hg38		Lim2017	ips_unique:TSS48243_-_14404245.23-CUFF.22706.2	iPS	0.00976662933513	gamma
hg38		Lim2017	ips_unique:TSS48243_-_14404333.23-CUFF.22706.2	iPS	0.0412490963176	gamma
hg38		Lim2017	ips_unique:TSS48243_-_14404345.23-CUFF.22706.2	iPS	-0.0263229978551	gamma
hg38		Lim2017	ips_unique:TSS48243_-_14404412.23-CUFF.22706.2	iPS	-0.0382808911563	gamma
hg38		Lim2017	ips_unique:TSS48284_+_15973530.23-ENST00000588182	iPS	-0.00764277741969	gamma
hg38		Lim2017	ips_unique:TSS48284_+_15973541.23-ENST00000588182	iPS	-0.0100481850655	gamma
hg38		Lim2017	ips_unique:TSS48284_+_15973625.23-ENST00000588182	iPS	-0.00207914053128	gamma
hg38		Lim2017	ips_unique:TSS48284_+_15973708.23-ENST00000588182	iPS	-0.445918465236	gamma
hg38		Lim2017	ips_unique:TSS48284_+_15973715.23-ENST00000588182	iPS	-0.00329106586256	gamma
hg38		Lim2017	ips_unique:TSS48284_+_15973720.23-ENST00000588182	iPS	-0.00302884831652	gamma
hg38		Lim2017	ips_unique:TSS48284_+_15973739.23-ENST00000588182	iPS	-0.00814016840499	gamma
hg38		Lim2017	ips_unique:TSS48284_+_15973762.23-ENST00000588182	iPS	0.01875353449	gamma
hg38		Lim2017	ips_unique:TSS48284_+_15973775.23-ENST00000588182	iPS	0.0219894214829	gamma
hg38		Lim2017	ips_unique:TSS48284_-_15973789.23-ENST00000588182	iPS	-0.0160836135776	gamma
hg38		Lim2017	ips_unique:TSS48342_+_18111610.23-CUFF.22782.1	iPS	0.0262939423084	gamma
hg38		Lim2017	ips_unique:TSS48342_+_18111662.23-CUFF.22782.1	iPS	0.00952041415973	gamma
hg38		Lim2017	ips_unique:TSS48342_-_18111535.23-CUFF.22782.1	iPS	-0.00729305767548	gamma
hg38		Lim2017	ips_unique:TSS48342_-_18111580.23-CUFF.22782.1	iPS	-0.328995573337	gamma
hg38		Lim2017	ips_unique:TSS48342_-_18111597.23-CUFF.22782.1	iPS	0.00718483531473	gamma
hg38		Lim2017	ips_unique:TSS48342_-_18111603.23-CUFF.22782.1	iPS	0.000898412296455	gamma
hg38		Lim2017	ips_unique:TSS48342_-_18111608.23-CUFF.22782.1	iPS	0.010030231363	gamma
hg38		Lim2017	ips_unique:TSS48342_-_18111618.23-CUFF.22782.1	iPS	-0.0564995894598	gamma
hg38		Lim2017	ips_unique:TSS48342_-_18111640.23-CUFF.22782.1	iPS	-0.0355960020564	gamma
hg38		Lim2017	ips_unique:TSS48342_-_18111643.23-CUFF.22782.1	iPS	0.0241095416665	gamma
hg38		Lim2017	ips_unique:TSS48356_+_18527321.23-CUFF.22801.4	iPS	-0.0233876883999	gamma
hg38		Lim2017	ips_unique:TSS48356_+_18527617.23-CUFF.22801.4	iPS	-0.010253939026	gamma
hg38		Lim2017	ips_unique:TSS48356_+_18527660.23-CUFF.22801.4	iPS	0.0300137020838	gamma
hg38		Lim2017	ips_unique:TSS48356_+_18527677.23-CUFF.22801.4	iPS	-0.00957988223109	gamma
hg38		Lim2017	ips_unique:TSS48356_+_18527706.23-CUFF.22801.4	iPS	0.0298145545369	gamma
hg38		Lim2017	ips_unique:TSS48356_+_18527724.23-CUFF.22801.4	iPS	-0.0081012626456	gamma
hg38		Lim2017	ips_unique:TSS48356_+_18527738.23-CUFF.22801.4	iPS	-0.0198974878979	gamma
hg38		Lim2017	ips_unique:TSS48356_-_18527515.23-CUFF.22801.4	iPS	0.0241997012553	gamma
hg38		Lim2017	ips_unique:TSS48356_-_18527687.23-CUFF.22801.4	iPS	-0.671580207362	gamma
hg38		Lim2017	ips_unique:TSS48356_-_18527722.23-CUFF.22801.4	iPS	0.0111428791962	gamma
hg38		Lim2017	ips_unique:TSS48377_+_19648084.23-CUFF.22818.2	iPS	-0.0299072063763	gamma
hg38		Lim2017	ips_unique:TSS48377_+_19648091.23-CUFF.22818.2	iPS	-0.00680529132885	gamma
hg38		Lim2017	ips_unique:TSS48377_-_19647880.23-CUFF.22818.2	iPS	-0.0643570319095	gamma
hg38		Lim2017	ips_unique:TSS48377_-_19647897.23-CUFF.22818.2	iPS	0.0145487107309	gamma
hg38		Lim2017	ips_unique:TSS48377_-_19647903.23-CUFF.22818.2	iPS	-0.0398431455042	gamma
hg38		Lim2017	ips_unique:TSS48377_-_19647918.23-CUFF.22818.2	iPS	-0.00665385805541	gamma
hg38		Lim2017	ips_unique:TSS48377_-_19648015.23-CUFF.22818.2	iPS	-0.0172845322532	gamma
hg38		Lim2017	ips_unique:TSS48377_-_19648072.23-CUFF.22818.2	iPS	-0.00504136564489	gamma
hg38		Lim2017	ips_unique:TSS48377_-_19648078.23-CUFF.22818.2	iPS	-0.00175436750755	gamma
hg38		Lim2017	ips_unique:TSS48377_-_19648083.23-CUFF.22818.2	iPS	-0.0432893688828	gamma
hg38		Lim2017	ips_unique:TSS48381_+_19974461.23-CUFF.22938.1	iPS	-0.0159902083363	gamma
hg38		Lim2017	ips_unique:TSS48381_+_19974559.23-CUFF.22938.1	iPS	-0.0107885751566	gamma
hg38		Lim2017	ips_unique:TSS48381_+_19974612.23-CUFF.22938.1	iPS	0.0189846574478	gamma
hg38		Lim2017	ips_unique:TSS48381_+_19974762.23-CUFF.22938.1	iPS	0.000893386210617	gamma
hg38		Lim2017	ips_unique:TSS48381_-_19974452.23-CUFF.22938.1	iPS	0.00445293415431	gamma
hg38		Lim2017	ips_unique:TSS48381_-_19974469.23-CUFF.22938.1	iPS	0.0218735128622	gamma
hg38		Lim2017	ips_unique:TSS48381_-_19974472.23-CUFF.22938.1	iPS	-0.0201022750853	gamma
hg38		Lim2017	ips_unique:TSS48381_-_19974488.23-CUFF.22938.1	iPS	0.0147957315602	gamma
hg38		Lim2017	ips_unique:TSS48381_-_19974622.23-CUFF.22938.1	iPS	0.0185170571279	gamma
hg38		Lim2017	ips_unique:TSS48381_-_19974629.23-CUFF.22938.1	iPS	-0.0103953456597	gamma
hg38		Lim2017	ips_unique:TSS48382_+_19971826.23-NLT_00003611	iPS	-0.141137942152	gamma
hg38		Lim2017	ips_unique:TSS48382_+_19971830.23-NLT_00003611	iPS	-0.0524010829982	gamma
hg38		Lim2017	ips_unique:TSS48382_+_19971836.23-NLT_00003611	iPS	0.123792584686	gamma
hg38		Lim2017	ips_unique:TSS48382_+_19971839.23-NLT_00003611	iPS	-0.0277241298192	gamma
hg38		Lim2017	ips_unique:TSS48382_+_19972108.23-NLT_00003611	iPS	-0.0307730509778	gamma
hg38		Lim2017	ips_unique:TSS48382_+_19972113.23-NLT_00003611	iPS	-0.108001554915	gamma
hg38		Lim2017	ips_unique:TSS48382_+_19972124.23-NLT_00003611	iPS	-0.0216857484249	gamma
hg38		Lim2017	ips_unique:TSS48382_-_19971942.23-NLT_00003611	iPS	0.027334836387	gamma
hg38		Lim2017	ips_unique:TSS48382_-_19971995.23-NLT_00003611	iPS	-0.0272232943681	gamma
hg38		Lim2017	ips_unique:TSS48382_-_19972054.23-NLT_00003611	iPS	0.00745076237126	gamma
hg38		Lim2017	ips_unique:TSS48384_+_20006359.23-ENST00000585571	iPS	-0.0239132575388	gamma
hg38		Lim2017	ips_unique:TSS48384_+_20006474.23-ENST00000585571	iPS	-0.00487481256391	gamma
hg38		Lim2017	ips_unique:TSS48384_-_20006409.23-ENST00000585571	iPS	0.013383638726	gamma
hg38		Lim2017	ips_unique:TSS48384_-_20006526.23-ENST00000585571	iPS	0.0217327564136	gamma
hg38		Lim2017	ips_unique:TSS48384_-_20006531.23-ENST00000585571	iPS	-0.0290664545839	gamma
hg38		Lim2017	ips_unique:TSS48384_-_20006552.23-ENST00000585571	iPS	0.0066769634454	gamma
hg38		Lim2017	ips_unique:TSS48384_-_20006560.23-ENST00000585571	iPS	-0.0307645980178	gamma
hg38		Lim2017	ips_unique:TSS48384_-_20006619.23-ENST00000585571	iPS	-0.0492613522245	gamma
hg38		Lim2017	ips_unique:TSS48384_-_20006635.23-ENST00000585571	iPS	-0.00409394238711	gamma
hg38		Lim2017	ips_unique:TSS48384_-_20006643.23-ENST00000585571	iPS	-0.0163511008611	gamma
hg38		Lim2017	ips_unique:TSS48385_+_20012563.23-CUFF.23061.3	iPS	-0.00716118775456	gamma
hg38		Lim2017	ips_unique:TSS48385_+_20012609.23-CUFF.23061.3	iPS	-0.482650760849	gamma
hg38		Lim2017	ips_unique:TSS48385_-_20012257.23-CUFF.23061.3	iPS	-0.0127193643893	gamma
hg38		Lim2017	ips_unique:TSS48385_-_20012381.23-CUFF.23061.3	iPS	-0.000490191008934	gamma
hg38		Lim2017	ips_unique:TSS48385_-_20012532.23-CUFF.23061.3	iPS	0.0240855314068	gamma
hg38		Lim2017	ips_unique:TSS48385_-_20012554.23-CUFF.23061.3	iPS	-0.00782547525659	gamma
hg38		Lim2017	ips_unique:TSS48385_-_20012572.23-CUFF.23061.3	iPS	-0.0279242285397	gamma
hg38		Lim2017	ips_unique:TSS48385_-_20012601.23-CUFF.23061.3	iPS	0.00701246091035	gamma
hg38		Lim2017	ips_unique:TSS48385_-_20012619.23-CUFF.23061.3	iPS	0.0258407174266	gamma
hg38		Lim2017	ips_unique:TSS48385_-_20012629.23-CUFF.23061.3	iPS	0.0491522598487	gamma
hg38		Lim2017	ips_unique:TSS48386_+_20348850.23-CUFF.23063.1	iPS	-0.0147507263829	gamma
hg38		Lim2017	ips_unique:TSS48386_+_20349039.23-CUFF.23063.1	iPS	-0.0260749473973	gamma
hg38		Lim2017	ips_unique:TSS48386_+_20349058.23-CUFF.23063.1	iPS	-0.00381028628462	gamma
hg38		Lim2017	ips_unique:TSS48386_+_20349181.23-CUFF.23063.1	iPS	-0.0222519558925	gamma
hg38		Lim2017	ips_unique:TSS48386_+_20349216.23-CUFF.23063.1	iPS	-0.00607532952503	gamma
hg38		Lim2017	ips_unique:TSS48386_+_20349271.23-CUFF.23063.1	iPS	0.0121454710252	gamma
hg38		Lim2017	ips_unique:TSS48386_-_20348953.23-CUFF.23063.1	iPS	0.00494830662352	gamma
hg38		Lim2017	ips_unique:TSS48386_-_20349086.23-CUFF.23063.1	iPS	-0.00917829201717	gamma
hg38		Lim2017	ips_unique:TSS48386_-_20349228.23-CUFF.23063.1	iPS	0.00126560691031	gamma
hg38		Lim2017	ips_unique:TSS48386_-_20349262.23-CUFF.23063.1	iPS	0.0174652059473	gamma
hg38		Lim2017	ips_unique:TSS48392_+_20350355.23-CUFF.23063.8	iPS	-0.0636198511204	gamma
hg38		Lim2017	ips_unique:TSS48392_+_20350572.23-CUFF.23063.8	iPS	0.00820878624127	gamma
hg38		Lim2017	ips_unique:TSS48392_+_20350680.23-CUFF.23063.8	iPS	0.00540698856436	gamma
hg38		Lim2017	ips_unique:TSS48392_+_20350776.23-CUFF.23063.8	iPS	-0.0119752404182	gamma
hg38		Lim2017	ips_unique:TSS48392_-_20350364.23-CUFF.23063.8	iPS	0.0157344197313	gamma
hg38		Lim2017	ips_unique:TSS48392_-_20350507.23-CUFF.23063.8	iPS	-0.0182481446781	gamma
hg38		Lim2017	ips_unique:TSS48392_-_20350521.23-CUFF.23063.8	iPS	0.00651759535081	gamma
hg38		Lim2017	ips_unique:TSS48392_-_20350551.23-CUFF.23063.8	iPS	-0.0265507362812	gamma
hg38		Lim2017	ips_unique:TSS48392_-_20350598.23-CUFF.23063.8	iPS	0.0158799022335	gamma
hg38		Lim2017	ips_unique:TSS48392_-_20350694.23-CUFF.23063.8	iPS	0.00159164666532	gamma
hg38		Lim2017	ips_unique:TSS48393_+_20331044.23-ENST00000592022	iPS	-0.00110027776707	gamma
hg38		Lim2017	ips_unique:TSS48393_+_20331047.23-ENST00000592022	iPS	-0.00416424769271	gamma
hg38		Lim2017	ips_unique:TSS48393_+_20331083.23-ENST00000592022	iPS	-0.000232052956389	gamma
hg38		Lim2017	ips_unique:TSS48393_+_20331126.23-ENST00000592022	iPS	0.00625982273472	gamma
hg38		Lim2017	ips_unique:TSS48393_-_20330865.23-ENST00000592022	iPS	-0.0236097301176	gamma
hg38		Lim2017	ips_unique:TSS48393_-_20330894.23-ENST00000592022	iPS	-0.0184157570207	gamma
hg38		Lim2017	ips_unique:TSS48393_-_20330963.23-ENST00000592022	iPS	-0.0357360112196	gamma
hg38		Lim2017	ips_unique:TSS48393_-_20330969.23-ENST00000592022	iPS	-0.0122253291333	gamma
hg38		Lim2017	ips_unique:TSS48393_-_20331134.23-ENST00000592022	iPS	0.0113248964756	gamma
hg38		Lim2017	ips_unique:TSS48393_-_20331197.23-ENST00000592022	iPS	0.0102776142178	gamma
hg38		Lim2017	ips_unique:TSS48399_+_20203808.23-CUFF.23067.1	iPS	-0.00187567314645	gamma
hg38		Lim2017	ips_unique:TSS48399_+_20204106.23-CUFF.23067.1	iPS	0.0485200575693	gamma
hg38		Lim2017	ips_unique:TSS48399_-_20203731.23-CUFF.23067.1	iPS	0.0161410807103	gamma
hg38		Lim2017	ips_unique:TSS48399_-_20203734.23-CUFF.23067.1	iPS	-0.490406380742	gamma
hg38		Lim2017	ips_unique:TSS48399_-_20203779.23-CUFF.23067.1	iPS	-0.00432276239756	gamma
hg38		Lim2017	ips_unique:TSS48399_-_20203799.23-CUFF.23067.1	iPS	0.00868112446717	gamma
hg38		Lim2017	ips_unique:TSS48399_-_20203834.23-CUFF.23067.1	iPS	0.0382034411065	gamma
hg38		Lim2017	ips_unique:TSS48399_-_20203852.23-CUFF.23067.1	iPS	0.0266363471697	gamma
hg38		Lim2017	ips_unique:TSS48399_-_20203939.23-CUFF.23067.1	iPS	0.0261125076782	gamma
hg38		Lim2017	ips_unique:TSS48399_-_20204051.23-CUFF.23067.1	iPS	0.0059985951906	gamma
hg38		Lim2017	ips_unique:TSS48400_+_20309615.23-CUFF.23068.1	iPS	0.0421593237123	gamma
hg38		Lim2017	ips_unique:TSS48400_+_20309623.23-CUFF.23068.1	iPS	-0.000562397164327	gamma
hg38		Lim2017	ips_unique:TSS48400_+_20309628.23-CUFF.23068.1	iPS	-0.0126245525611	gamma
hg38		Lim2017	ips_unique:TSS48400_+_20309714.23-CUFF.23068.1	iPS	-0.0893898545833	gamma
hg38		Lim2017	ips_unique:TSS48400_+_20309721.23-CUFF.23068.1	iPS	-0.0153564407041	gamma
hg38		Lim2017	ips_unique:TSS48400_+_20309759.23-CUFF.23068.1	iPS	0.0272274536224	gamma
hg38		Lim2017	ips_unique:TSS48400_-_20309375.23-CUFF.23068.1	iPS	-0.0154495342938	gamma
hg38		Lim2017	ips_unique:TSS48400_-_20309670.23-CUFF.23068.1	iPS	0.000764202915762	gamma
hg38		Lim2017	ips_unique:TSS48400_-_20309678.23-CUFF.23068.1	iPS	0.0207904534	gamma
hg38		Lim2017	ips_unique:TSS48400_-_20309797.23-CUFF.23068.1	iPS	-0.0368392342388	gamma
hg38		Lim2017	ips_unique:TSS48401_+_20844025.23-P1P2	iPS	-0.00165451872837	gamma
hg38		Lim2017	ips_unique:TSS48401_+_20844037.23-P1P2	iPS	0.0401757024006	gamma
hg38		Lim2017	ips_unique:TSS48401_+_20844061.23-P1P2	iPS	-0.0130249684207	gamma
hg38		Lim2017	ips_unique:TSS48401_+_20844324.23-P1P2	iPS	0.016192983285	gamma
hg38		Lim2017	ips_unique:TSS48401_+_20844392.23-P1P2	iPS	-0.00967808285276	gamma
hg38		Lim2017	ips_unique:TSS48401_-_20843892.23-P1P2	iPS	-0.00263697991215	gamma
hg38		Lim2017	ips_unique:TSS48401_-_20843995.23-P1P2	iPS	-0.0192746386346	gamma
hg38		Lim2017	ips_unique:TSS48401_-_20844268.23-P1P2	iPS	0.0207939918006	gamma
hg38		Lim2017	ips_unique:TSS48401_-_20844329.23-P1P2	iPS	0.0155400041983	gamma
hg38		Lim2017	ips_unique:TSS48401_-_20844354.23-P1P2	iPS	0.0212423727426	gamma
hg38		Lim2017	ips_unique:TSS48410_+_21015220.23-CUFF.22850.1	iPS	-0.0508009937325	gamma
hg38		Lim2017	ips_unique:TSS48410_+_21015388.23-CUFF.22850.1	iPS	-0.00088340060943	gamma
hg38		Lim2017	ips_unique:TSS48410_+_21015413.23-CUFF.22850.1	iPS	0.015386094821	gamma
hg38		Lim2017	ips_unique:TSS48410_+_21015624.23-CUFF.22850.1	iPS	0.0382067366609	gamma
hg38		Lim2017	ips_unique:TSS48410_+_21015628.23-CUFF.22850.1	iPS	0.0372575783744	gamma
hg38		Lim2017	ips_unique:TSS48410_-_21015226.23-CUFF.22850.1	iPS	0.0162912742306	gamma
hg38		Lim2017	ips_unique:TSS48410_-_21015305.23-CUFF.22850.1	iPS	-0.00071802062239	gamma
hg38		Lim2017	ips_unique:TSS48410_-_21015512.23-CUFF.22850.1	iPS	-0.0351856882466	gamma
hg38		Lim2017	ips_unique:TSS48410_-_21015536.23-CUFF.22850.1	iPS	0.00779375007409	gamma
hg38		Lim2017	ips_unique:TSS48412_+_21040975.23-CUFF.22850.4	iPS	0.000115552806818	gamma
hg38		Lim2017	ips_unique:TSS48412_+_21040978.23-CUFF.22850.4	iPS	0.0056730500031	gamma
hg38		Lim2017	ips_unique:TSS48412_+_21040991.23-CUFF.22850.4	iPS	-0.00569974586927	gamma
hg38		Lim2017	ips_unique:TSS48412_+_21041320.23-CUFF.22850.4	iPS	-0.0429838326226	gamma
hg38		Lim2017	ips_unique:TSS48412_+_21041346.23-CUFF.22850.4	iPS	-0.0255625972888	gamma
hg38		Lim2017	ips_unique:TSS48412_-_21041143.23-CUFF.22850.4	iPS	-0.00095826004903	gamma
hg38		Lim2017	ips_unique:TSS48412_-_21041281.23-CUFF.22850.4	iPS	0.0101139807313	gamma
hg38		Lim2017	ips_unique:TSS48412_-_21041292.23-CUFF.22850.4	iPS	0.00847605239464	gamma
hg38		Lim2017	ips_unique:TSS48412_-_21041337.23-CUFF.22850.4	iPS	-0.0137537406271	gamma
hg38		Lim2017	ips_unique:TSS48412_-_21041352.23-CUFF.22850.4	iPS	-0.0114086949193	gamma
hg38		Lim2017	ips_unique:TSS48422_+_21571145.23-CUFF.22845.1	iPS	0.0398352010386	gamma
hg38		Lim2017	ips_unique:TSS48422_+_21571475.23-CUFF.22845.1	iPS	0.0213557439431	gamma
hg38		Lim2017	ips_unique:TSS48422_-_21571073.23-CUFF.22845.1	iPS	0.0260655489643	gamma
hg38		Lim2017	ips_unique:TSS48422_-_21571128.23-CUFF.22845.1	iPS	-0.0129254155401	gamma
hg38		Lim2017	ips_unique:TSS48422_-_21571152.23-CUFF.22845.1	iPS	-0.0300279661591	gamma
hg38		Lim2017	ips_unique:TSS48422_-_21571266.23-CUFF.22845.1	iPS	-0.0514627473611	gamma
hg38		Lim2017	ips_unique:TSS48422_-_21571270.23-CUFF.22845.1	iPS	0.0374219072004	gamma
hg38		Lim2017	ips_unique:TSS48422_-_21571404.23-CUFF.22845.1	iPS	0.00677715754522	gamma
hg38		Lim2017	ips_unique:TSS48422_-_21571441.23-CUFF.22845.1	iPS	-0.00665180289698	gamma
hg38		Lim2017	ips_unique:TSS48422_-_21571483.23-CUFF.22845.1	iPS	-0.0506919202782	gamma
hg38		Lim2017	ips_unique:TSS48423_+_21646479.23-P1P2	iPS	0.0328223111638	gamma
hg38		Lim2017	ips_unique:TSS48423_+_21646603.23-P1P2	iPS	-0.083292331758	gamma
hg38		Lim2017	ips_unique:TSS48423_+_21646713.23-P1P2	iPS	-0.0724391424901	gamma
hg38		Lim2017	ips_unique:TSS48423_-_21646289.23-P1P2	iPS	0.00614119455432	gamma
hg38		Lim2017	ips_unique:TSS48423_-_21646437.23-P1P2	iPS	-0.0144758981201	gamma
hg38		Lim2017	ips_unique:TSS48423_-_21646616.23-P1P2	iPS	0.00808438197192	gamma
hg38		Lim2017	ips_unique:TSS48423_-_21646649.23-P1P2	iPS	0.00136199313363	gamma
hg38		Lim2017	ips_unique:TSS48423_-_21646663.23-P1P2	iPS	-0.00297506427709	gamma
hg38		Lim2017	ips_unique:TSS48423_-_21646691.23-P1P2	iPS	0.045362920294	gamma
hg38		Lim2017	ips_unique:TSS48423_-_21646695.23-P1P2	iPS	-0.0179195877953	gamma
hg38		Lim2017	ips_unique:TSS48473_+_23293881.23-CUFF.22909.1	iPS	-0.00316076082892	gamma
hg38		Lim2017	ips_unique:TSS48473_+_23293903.23-CUFF.22909.1	iPS	0.0096330063964	gamma
hg38		Lim2017	ips_unique:TSS48473_+_23293994.23-CUFF.22909.1	iPS	0.0155069394732	gamma
hg38		Lim2017	ips_unique:TSS48473_+_23294020.23-CUFF.22909.1	iPS	-0.0147727974344	gamma
hg38		Lim2017	ips_unique:TSS48473_+_23294059.23-CUFF.22909.1	iPS	0.0172891074355	gamma
hg38		Lim2017	ips_unique:TSS48473_-_23293987.23-CUFF.22909.1	iPS	0.00286127627671	gamma
hg38		Lim2017	ips_unique:TSS48473_-_23294178.23-CUFF.22909.1	iPS	0.0198104973064	gamma
hg38		Lim2017	ips_unique:TSS48473_-_23294186.23-CUFF.22909.1	iPS	0.0151009737909	gamma
hg38		Lim2017	ips_unique:TSS48473_-_23294267.23-CUFF.22909.1	iPS	0.0334400196973	gamma
hg38		Lim2017	ips_unique:TSS48473_-_23294271.23-CUFF.22909.1	iPS	-0.0166377066506	gamma
hg38		Lim2017	ips_unique:TSS48482_+_23598506.23-P1P2	iPS	-0.0560349811978	gamma
hg38		Lim2017	ips_unique:TSS48482_+_23598638.23-P1P2	iPS	0.00573528167081	gamma
hg38		Lim2017	ips_unique:TSS48482_+_23598664.23-P1P2	iPS	0.01917011354	gamma
hg38		Lim2017	ips_unique:TSS48482_-_23598519.23-P1P2	iPS	0.0212198475971	gamma
hg38		Lim2017	ips_unique:TSS48482_-_23598632.23-P1P2	iPS	-0.015612823831	gamma
hg38		Lim2017	ips_unique:TSS48482_-_23598645.23-P1P2	iPS	0.0187021227197	gamma
hg38		Lim2017	ips_unique:TSS48482_-_23598721.23-P1P2	iPS	0.0258813629207	gamma
hg38		Lim2017	ips_unique:TSS48482_-_23598789.23-P1P2	iPS	-0.0151218844499	gamma
hg38		Lim2017	ips_unique:TSS48482_-_23598798.23-P1P2	iPS	-0.167312688868	gamma
hg38		Lim2017	ips_unique:TSS48494_+_24264329.23-CUFF.23032.13	iPS	-0.015758740912	gamma
hg38		Lim2017	ips_unique:TSS48494_+_24264518.23-CUFF.23032.13	iPS	0.034274976203	gamma
hg38		Lim2017	ips_unique:TSS48494_+_24264561.23-CUFF.23032.13	iPS	0.00205567213007	gamma
hg38		Lim2017	ips_unique:TSS48494_+_24264567.23-CUFF.23032.13	iPS	-0.0143240332106	gamma
hg38		Lim2017	ips_unique:TSS48494_+_24264641.23-CUFF.23032.13	iPS	0.00104853512921	gamma
hg38		Lim2017	ips_unique:TSS48494_-_24264395.23-CUFF.23032.13	iPS	-0.0207347099554	gamma
hg38		Lim2017	ips_unique:TSS48494_-_24264415.23-CUFF.23032.13	iPS	0.00409817701905	gamma
hg38		Lim2017	ips_unique:TSS48494_-_24264486.23-CUFF.23032.13	iPS	-0.0573145092062	gamma
hg38		Lim2017	ips_unique:TSS48494_-_24264581.23-CUFF.23032.13	iPS	-0.00936595710642	gamma
hg38		Lim2017	ips_unique:TSS48494_-_24264648.23-CUFF.23032.13	iPS	-0.00687589755391	gamma
hg38		Lim2017	ips_unique:TSS48496_+_24057005.23-ENST00000599944	iPS	-0.0464553927906	gamma
hg38		Lim2017	ips_unique:TSS48496_+_24057032.23-ENST00000599944	iPS	0.00267517517743	gamma
hg38		Lim2017	ips_unique:TSS48496_+_24057036.23-ENST00000599944	iPS	0.001597730774	gamma
hg38		Lim2017	ips_unique:TSS48496_+_24057148.23-ENST00000599944	iPS	0.00269194317019	gamma
hg38		Lim2017	ips_unique:TSS48496_+_24057204.23-ENST00000599944	iPS	-0.00271752408566	gamma
hg38		Lim2017	ips_unique:TSS48496_+_24057235.23-ENST00000599944	iPS	-0.00442863442166	gamma
hg38		Lim2017	ips_unique:TSS48496_-_24057177.23-ENST00000599944	iPS	0.0330691391444	gamma
hg38		Lim2017	ips_unique:TSS48496_-_24057185.23-ENST00000599944	iPS	0.0102643692041	gamma
hg38		Lim2017	ips_unique:TSS48496_-_24057266.23-ENST00000599944	iPS	0.0293425136275	gamma
hg38		Lim2017	ips_unique:TSS48496_-_24057381.23-ENST00000599944	iPS	-0.036301275398	gamma
hg38		Lim2017	ips_unique:TSS48521_+_28283544.23-ENST00000591338	iPS	0.0358371977464	gamma
hg38		Lim2017	ips_unique:TSS48521_+_28283718.23-ENST00000591338	iPS	0.00340296475517	gamma
hg38		Lim2017	ips_unique:TSS48521_+_28283729.23-ENST00000591338	iPS	0.00731494274779	gamma
hg38		Lim2017	ips_unique:TSS48521_+_28283767.23-ENST00000591338	iPS	-0.00876907587641	gamma
hg38		Lim2017	ips_unique:TSS48521_+_28283906.23-ENST00000591338	iPS	-0.0368696714763	gamma
hg38		Lim2017	ips_unique:TSS48521_-_28283585.23-ENST00000591338	iPS	0.00101294775314	gamma
hg38		Lim2017	ips_unique:TSS48521_-_28283680.23-ENST00000591338	iPS	0.0216889681728	gamma
hg38		Lim2017	ips_unique:TSS48521_-_28283728.23-ENST00000591338	iPS	0.00881879678845	gamma
hg38		Lim2017	ips_unique:TSS48521_-_28283772.23-ENST00000591338	iPS	-0.0272931883785	gamma
hg38		Lim2017	ips_unique:TSS48521_-_28283842.23-ENST00000591338	iPS	0.00174294119561	gamma
hg38		Lim2017	ips_unique:TSS48592_+_30265018.23-CUFF.22992.1	iPS	-0.00954567988188	gamma
hg38		Lim2017	ips_unique:TSS48592_+_30265028.23-CUFF.22992.1	iPS	0.0023341251763	gamma
hg38		Lim2017	ips_unique:TSS48592_+_30265166.23-CUFF.22992.1	iPS	-0.00593525381157	gamma
hg38		Lim2017	ips_unique:TSS48592_+_30265172.23-CUFF.22992.1	iPS	-0.250750358623	gamma
hg38		Lim2017	ips_unique:TSS48592_+_30265185.23-CUFF.22992.1	iPS	0.00446200323785	gamma
hg38		Lim2017	ips_unique:TSS48592_+_30265254.23-CUFF.22992.1	iPS	-0.00488640204543	gamma
hg38		Lim2017	ips_unique:TSS48592_-_30265113.23-CUFF.22992.1	iPS	0.00120479884876	gamma
hg38		Lim2017	ips_unique:TSS48592_-_30265200.23-CUFF.22992.1	iPS	0.00133338423093	gamma
hg38		Lim2017	ips_unique:TSS48592_-_30265216.23-CUFF.22992.1	iPS	0.00681579816366	gamma
hg38		Lim2017	ips_unique:TSS48592_-_30265235.23-CUFF.22992.1	iPS	0.00594529608323	gamma
hg38		Lim2017	ips_unique:TSS48698_+_33795560.23-CUFF.23143.1	iPS	-0.437087617455	gamma
hg38		Lim2017	ips_unique:TSS48698_+_33795793.23-CUFF.23143.1	iPS	0.00707354140437	gamma
hg38		Lim2017	ips_unique:TSS48698_-_33795601.23-CUFF.23143.1	iPS	0.0026384840306	gamma
hg38		Lim2017	ips_unique:TSS48698_-_33795614.23-CUFF.23143.1	iPS	0.0133208960839	gamma
hg38		Lim2017	ips_unique:TSS48698_-_33795617.23-CUFF.23143.1	iPS	0.0298304931548	gamma
hg38		Lim2017	ips_unique:TSS48698_-_33795763.23-CUFF.23143.1	iPS	-0.0220141782534	gamma
hg38		Lim2017	ips_unique:TSS48698_-_33795804.23-CUFF.23143.1	iPS	-0.0430040441262	gamma
hg38		Lim2017	ips_unique:TSS48698_-_33795807.23-CUFF.23143.1	iPS	0.0236802287823	gamma
hg38		Lim2017	ips_unique:TSS48698_-_33795821.23-CUFF.23143.1	iPS	0.015976190165	gamma
hg38		Lim2017	ips_unique:TSS48698_-_33796020.23-CUFF.23143.1	iPS	0.00106492361013	gamma
hg38		Lim2017	ips_unique:TSS48707_+_34399999.23-CUFF.23158.1	iPS	-0.0110901554866	gamma
hg38		Lim2017	ips_unique:TSS48707_+_34400008.23-CUFF.23158.1	iPS	-0.00292594240067	gamma
hg38		Lim2017	ips_unique:TSS48707_+_34400087.23-CUFF.23158.1	iPS	-0.051724923671	gamma
hg38		Lim2017	ips_unique:TSS48707_+_34400259.23-CUFF.23158.1	iPS	0.004706648044	gamma
hg38		Lim2017	ips_unique:TSS48707_+_34400388.23-CUFF.23158.1	iPS	0.0249767930524	gamma
hg38		Lim2017	ips_unique:TSS48707_+_34400411.23-CUFF.23158.1	iPS	0.0267277882349	gamma
hg38		Lim2017	ips_unique:TSS48707_-_34400016.23-CUFF.23158.1	iPS	0.0333515215651	gamma
hg38		Lim2017	ips_unique:TSS48707_-_34400424.23-CUFF.23158.1	iPS	0.00690690042655	gamma
hg38		Lim2017	ips_unique:TSS48707_-_34400430.23-CUFF.23158.1	iPS	-0.0296294726125	gamma
hg38		Lim2017	ips_unique:TSS48707_-_34400470.23-CUFF.23158.1	iPS	-0.0313524889372	gamma
hg38		Lim2017	ips_unique:TSS48727_+_34961919.23-CUFF.23170.1	iPS	-0.443856401683	gamma
hg38		Lim2017	ips_unique:TSS48727_+_34961930.23-CUFF.23170.1	iPS	0.0334977722542	gamma
hg38		Lim2017	ips_unique:TSS48727_+_34962003.23-CUFF.23170.1	iPS	0.0237700783235	gamma
hg38		Lim2017	ips_unique:TSS48727_+_34962075.23-CUFF.23170.1	iPS	0.0149629674164	gamma
hg38		Lim2017	ips_unique:TSS48727_+_34962202.23-CUFF.23170.1	iPS	0.00375729486456	gamma
hg38		Lim2017	ips_unique:TSS48727_+_34962263.23-CUFF.23170.1	iPS	-0.0386460477619	gamma
hg38		Lim2017	ips_unique:TSS48727_-_34961958.23-CUFF.23170.1	iPS	0.00601285649876	gamma
hg38		Lim2017	ips_unique:TSS48727_-_34961961.23-CUFF.23170.1	iPS	0.00799559067152	gamma
hg38		Lim2017	ips_unique:TSS48727_-_34961997.23-CUFF.23170.1	iPS	-0.0133794966555	gamma
hg38		Lim2017	ips_unique:TSS48727_-_34962012.23-CUFF.23170.1	iPS	-0.010318309074	gamma
hg38		Lim2017	ips_unique:TSS48730_+_34970004.23-CUFF.23170.7	iPS	0.0584977657294	gamma
hg38		Lim2017	ips_unique:TSS48730_+_34970026.23-CUFF.23170.7	iPS	0.0304473391692	gamma
hg38		Lim2017	ips_unique:TSS48730_+_34970159.23-CUFF.23170.7	iPS	-0.0199988879065	gamma
hg38		Lim2017	ips_unique:TSS48730_+_34970197.23-CUFF.23170.7	iPS	0.0234645112006	gamma
hg38		Lim2017	ips_unique:TSS48730_+_34970200.23-CUFF.23170.7	iPS	-0.0312236756095	gamma
hg38		Lim2017	ips_unique:TSS48730_+_34970290.23-CUFF.23170.7	iPS	0.00860929165239	gamma
hg38		Lim2017	ips_unique:TSS48730_+_34970334.23-CUFF.23170.7	iPS	0.00583504974398	gamma
hg38		Lim2017	ips_unique:TSS48730_+_34970344.23-CUFF.23170.7	iPS	0.0440887698123	gamma
hg38		Lim2017	ips_unique:TSS48730_+_34970433.23-CUFF.23170.7	iPS	0.0266304969271	gamma
hg38		Lim2017	ips_unique:TSS48730_-_34970416.23-CUFF.23170.7	iPS	0.00649512262498	gamma
hg38		Lim2017	ips_unique:TSS48737_+_35068431.23-P1P2	iPS	-0.346268571362	gamma
hg38		Lim2017	ips_unique:TSS48737_+_35068501.23-P1P2	iPS	0.0122657338221	gamma
hg38		Lim2017	ips_unique:TSS48737_+_35068522.23-P1P2	iPS	-0.0352760126826	gamma
hg38		Lim2017	ips_unique:TSS48737_+_35068600.23-P1P2	iPS	-0.0634867791232	gamma
hg38		Lim2017	ips_unique:TSS48737_-_35068488.23-P1P2	iPS	0.0232776727381	gamma
hg38		Lim2017	ips_unique:TSS48737_-_35068493.23-P1P2	iPS	0.00514023228969	gamma
hg38		Lim2017	ips_unique:TSS48737_-_35068508.23-P1P2	iPS	-0.00539260083068	gamma
hg38		Lim2017	ips_unique:TSS48737_-_35068519.23-P1P2	iPS	0.0283424292847	gamma
hg38		Lim2017	ips_unique:TSS48737_-_35068536.23-P1P2	iPS	0.00083197011094	gamma
hg38		Lim2017	ips_unique:TSS48737_-_35068548.23-P1P2	iPS	0.0129836539593	gamma
hg38		Lim2017	ips_unique:TSS48739_+_35068431.23-P1P2	iPS	-0.346268571362	gamma
hg38		Lim2017	ips_unique:TSS48739_+_35068501.23-P1P2	iPS	0.0122657338221	gamma
hg38		Lim2017	ips_unique:TSS48739_+_35068522.23-P1P2	iPS	-0.0352760126826	gamma
hg38		Lim2017	ips_unique:TSS48739_+_35068600.23-P1P2	iPS	-0.0634867791232	gamma
hg38		Lim2017	ips_unique:TSS48739_-_35068488.23-P1P2	iPS	0.0232776727381	gamma
hg38		Lim2017	ips_unique:TSS48739_-_35068493.23-P1P2	iPS	0.00514023228969	gamma
hg38		Lim2017	ips_unique:TSS48739_-_35068508.23-P1P2	iPS	-0.00539260083068	gamma
hg38		Lim2017	ips_unique:TSS48739_-_35068519.23-P1P2	iPS	0.0283424292847	gamma
hg38		Lim2017	ips_unique:TSS48739_-_35068536.23-P1P2	iPS	0.00083197011094	gamma
hg38		Lim2017	ips_unique:TSS48739_-_35068548.23-P1P2	iPS	0.0129836539593	gamma
hg38		Lim2017	ips_unique:TSS48761_+_35521085.23-CUFF.23195.1	iPS	0.00361580386306	gamma
hg38		Lim2017	ips_unique:TSS48761_+_35521088.23-CUFF.23195.1	iPS	-0.0246712021953	gamma
hg38		Lim2017	ips_unique:TSS48761_+_35521185.23-CUFF.23195.1	iPS	-0.172333335852	gamma
hg38		Lim2017	ips_unique:TSS48761_+_35521191.23-CUFF.23195.1	iPS	-0.0361235789904	gamma
hg38		Lim2017	ips_unique:TSS48761_+_35521196.23-CUFF.23195.1	iPS	-0.0133584762212	gamma
hg38		Lim2017	ips_unique:TSS48761_+_35521218.23-CUFF.23195.1	iPS	-0.288517937813	gamma
hg38		Lim2017	ips_unique:TSS48761_+_35521221.23-CUFF.23195.1	iPS	-0.00842697659497	gamma
hg38		Lim2017	ips_unique:TSS48761_+_35521231.23-CUFF.23195.1	iPS	-0.0407849301148	gamma
hg38		Lim2017	ips_unique:TSS48761_+_35521246.23-CUFF.23195.1	iPS	-0.350808916601	gamma
hg38		Lim2017	ips_unique:TSS48761_-_35521263.23-CUFF.23195.1	iPS	-0.0571510718937	gamma
hg38		Lim2017	ips_unique:TSS48765_+_35596859.23-P1P2	iPS	0.00382791531273	gamma
hg38		Lim2017	ips_unique:TSS48765_+_35596973.23-P1P2	iPS	0.00787934261116	gamma
hg38		Lim2017	ips_unique:TSS48765_+_35596979.23-P1P2	iPS	0.0123933748593	gamma
hg38		Lim2017	ips_unique:TSS48765_+_35596993.23-P1P2	iPS	0.000168576533513	gamma
hg38		Lim2017	ips_unique:TSS48765_+_35597052.23-P1P2	iPS	-0.430307537754	gamma
hg38		Lim2017	ips_unique:TSS48765_+_35597142.23-P1P2	iPS	-0.0372307979401	gamma
hg38		Lim2017	ips_unique:TSS48765_+_35597152.23-P1P2	iPS	-0.441134977631	gamma
hg38		Lim2017	ips_unique:TSS48765_+_35597157.23-P1P2	iPS	0.046912894915	gamma
hg38		Lim2017	ips_unique:TSS48765_+_35597188.23-P1P2	iPS	-0.0254217493009	gamma
hg38		Lim2017	ips_unique:TSS48765_-_35597185.23-P1P2	iPS	-0.0288084482129	gamma
hg38		Lim2017	ips_unique:TSS48768_+_35744313.23-ENST00000604161	iPS	0.0491601189787	gamma
hg38		Lim2017	ips_unique:TSS48768_+_35744379.23-ENST00000604161	iPS	0.0299370711784	gamma
hg38		Lim2017	ips_unique:TSS48768_+_35744538.23-ENST00000604161	iPS	-0.0273787907113	gamma
hg38		Lim2017	ips_unique:TSS48768_-_35744266.23-ENST00000604161	iPS	0.035314273826	gamma
hg38		Lim2017	ips_unique:TSS48768_-_35744331.23-ENST00000604161	iPS	0.0124297502352	gamma
hg38		Lim2017	ips_unique:TSS48768_-_35744482.23-ENST00000604161	iPS	-0.0603785847252	gamma
hg38		Lim2017	ips_unique:TSS48768_-_35744506.23-ENST00000604161	iPS	-0.0073040591609	gamma
hg38		Lim2017	ips_unique:TSS48768_-_35744515.23-ENST00000604161	iPS	-0.0180213501816	gamma
hg38		Lim2017	ips_unique:TSS48768_-_35744523.23-ENST00000604161	iPS	0.0186561679456	gamma
hg38		Lim2017	ips_unique:TSS48768_-_35744531.23-ENST00000604161	iPS	-0.040904091754	gamma
hg38		Lim2017	ips_unique:TSS48771_+_35758583.23-CUFF.23203.6	iPS	-0.0439440696167	gamma
hg38		Lim2017	ips_unique:TSS48771_+_35758644.23-CUFF.23203.6	iPS	-0.374308625282	gamma
hg38		Lim2017	ips_unique:TSS48771_+_35758647.23-CUFF.23203.6	iPS	0.0160054991054	gamma
hg38		Lim2017	ips_unique:TSS48771_+_35758651.23-CUFF.23203.6	iPS	-0.00996412398002	gamma
hg38		Lim2017	ips_unique:TSS48771_+_35758823.23-CUFF.23203.6	iPS	0.00800842598811	gamma
hg38		Lim2017	ips_unique:TSS48771_+_35758828.23-CUFF.23203.6	iPS	-0.287076521822	gamma
hg38		Lim2017	ips_unique:TSS48771_+_35758833.23-CUFF.23203.6	iPS	-0.360409947874	gamma
hg38		Lim2017	ips_unique:TSS48771_-_35758523.23-CUFF.23203.6	iPS	-0.027109862028	gamma
hg38		Lim2017	ips_unique:TSS48771_-_35758550.23-CUFF.23203.6	iPS	0.0710193936286	gamma
hg38		Lim2017	ips_unique:TSS48771_-_35758637.23-CUFF.23203.6	iPS	0.00687953405755	gamma
hg38		Lim2017	ips_unique:TSS48800_+_36257494.23-CUFF.23223.1	iPS	-0.0345768593285	gamma
hg38		Lim2017	ips_unique:TSS48800_+_36257572.23-CUFF.23223.1	iPS	-0.0156383078475	gamma
hg38		Lim2017	ips_unique:TSS48800_+_36257607.23-CUFF.23223.1	iPS	0.019952929618	gamma
hg38		Lim2017	ips_unique:TSS48800_+_36257660.23-CUFF.23223.1	iPS	0.0396403491106	gamma
hg38		Lim2017	ips_unique:TSS48800_+_36257722.23-CUFF.23223.1	iPS	-0.024070151251	gamma
hg38		Lim2017	ips_unique:TSS48800_+_36257725.23-CUFF.23223.1	iPS	0.0234990167335	gamma
hg38		Lim2017	ips_unique:TSS48800_+_36257733.23-CUFF.23223.1	iPS	0.00502599859521	gamma
hg38		Lim2017	ips_unique:TSS48800_-_36257553.23-CUFF.23223.1	iPS	0.00301471781254	gamma
hg38		Lim2017	ips_unique:TSS48800_-_36257676.23-CUFF.23223.1	iPS	-0.00609068699252	gamma
hg38		Lim2017	ips_unique:TSS48800_-_36257741.23-CUFF.23223.1	iPS	-0.012387782611	gamma
hg38		Lim2017	ips_unique:TSS48802_+_36279103.23-CUFF.23225.1	iPS	-0.329230277865	gamma
hg38		Lim2017	ips_unique:TSS48802_+_36279119.23-CUFF.23225.1	iPS	-0.0302526003346	gamma
hg38		Lim2017	ips_unique:TSS48802_+_36279157.23-CUFF.23225.1	iPS	0.028946857034	gamma
hg38		Lim2017	ips_unique:TSS48802_+_36279268.23-CUFF.23225.1	iPS	-0.0865322547265	gamma
hg38		Lim2017	ips_unique:TSS48802_+_36279294.23-CUFF.23225.1	iPS	0.0013362729845	gamma
hg38		Lim2017	ips_unique:TSS48802_+_36279297.23-CUFF.23225.1	iPS	-0.509367786549	gamma
hg38		Lim2017	ips_unique:TSS48802_-_36279110.23-CUFF.23225.1	iPS	0.00163315649614	gamma
hg38		Lim2017	ips_unique:TSS48802_-_36279130.23-CUFF.23225.1	iPS	0.00228447972102	gamma
hg38		Lim2017	ips_unique:TSS48802_-_36279175.23-CUFF.23225.1	iPS	0.0145690981188	gamma
hg38		Lim2017	ips_unique:TSS48802_-_36279199.23-CUFF.23225.1	iPS	-0.00923879457497	gamma
hg38		Lim2017	ips_unique:TSS48807_+_36437216.23-CUFF.23228.1	iPS	-0.0368427451756	gamma
hg38		Lim2017	ips_unique:TSS48807_+_36437362.23-CUFF.23228.1	iPS	-0.00858743979672	gamma
hg38		Lim2017	ips_unique:TSS48807_+_36437408.23-CUFF.23228.1	iPS	-0.011540176906	gamma
hg38		Lim2017	ips_unique:TSS48807_-_36437190.23-CUFF.23228.1	iPS	0.0168303495653	gamma
hg38		Lim2017	ips_unique:TSS48807_-_36437203.23-CUFF.23228.1	iPS	-0.0258732615282	gamma
hg38		Lim2017	ips_unique:TSS48807_-_36437227.23-CUFF.23228.1	iPS	-0.00517805112138	gamma
hg38		Lim2017	ips_unique:TSS48807_-_36437543.23-CUFF.23228.1	iPS	0.0158163527721	gamma
hg38		Lim2017	ips_unique:TSS48807_-_36437553.23-CUFF.23228.1	iPS	0.0243645448516	gamma
hg38		Lim2017	ips_unique:TSS48807_-_36437585.23-CUFF.23228.1	iPS	-0.0049158054668	gamma
hg38		Lim2017	ips_unique:TSS48807_-_36437608.23-CUFF.23228.1	iPS	0.0156514030907	gamma
hg38		Lim2017	ips_unique:TSS48809_+_36639006.23-ENST00000604228	iPS	0.0279538000026	gamma
hg38		Lim2017	ips_unique:TSS48809_+_36639015.23-ENST00000604228	iPS	0.00247493485838	gamma
hg38		Lim2017	ips_unique:TSS48809_+_36639110.23-ENST00000604228	iPS	-0.0228528133095	gamma
hg38		Lim2017	ips_unique:TSS48809_+_36639142.23-ENST00000604228	iPS	-0.0124067871689	gamma
hg38		Lim2017	ips_unique:TSS48809_-_36639078.23-ENST00000604228	iPS	0.017696530285	gamma
hg38		Lim2017	ips_unique:TSS48809_-_36639081.23-ENST00000604228	iPS	0.00437287225873	gamma
hg38		Lim2017	ips_unique:TSS48809_-_36639103.23-ENST00000604228	iPS	-0.0242057978443	gamma
hg38		Lim2017	ips_unique:TSS48809_-_36639130.23-ENST00000604228	iPS	0.0316530075842	gamma
hg38		Lim2017	ips_unique:TSS48809_-_36639176.23-ENST00000604228	iPS	0.00503429883536	gamma
hg38		Lim2017	ips_unique:TSS48809_-_36639180.23-ENST00000604228	iPS	-0.0258003080631	gamma
hg38		Lim2017	ips_unique:TSS48813_+_36754207.23-CUFF.23268.2	iPS	-0.0505083605482	gamma
hg38		Lim2017	ips_unique:TSS48813_+_36754260.23-CUFF.23268.2	iPS	-0.0413489137672	gamma
hg38		Lim2017	ips_unique:TSS48813_+_36754273.23-CUFF.23268.2	iPS	-0.0556907311862	gamma
hg38		Lim2017	ips_unique:TSS48813_+_36754276.23-CUFF.23268.2	iPS	-0.0206385906868	gamma
hg38		Lim2017	ips_unique:TSS48813_-_36753904.23-CUFF.23268.2	iPS	-0.00904281046013	gamma
hg38		Lim2017	ips_unique:TSS48813_-_36754079.23-CUFF.23268.2	iPS	-0.00444569869219	gamma
hg38		Lim2017	ips_unique:TSS48813_-_36754312.23-CUFF.23268.2	iPS	0.00599447179399	gamma
hg38		Lim2017	ips_unique:TSS48813_-_36754340.23-CUFF.23268.2	iPS	-0.00217547862812	gamma
hg38		Lim2017	ips_unique:TSS48813_-_36754346.23-CUFF.23268.2	iPS	0.0228976524344	gamma
hg38		Lim2017	ips_unique:TSS48813_-_36754379.23-CUFF.23268.2	iPS	-0.00565445900147	gamma
hg38		Lim2017	ips_unique:TSS48822_+_36984889.23-CUFF.23261.1	iPS	-0.00182983447304	gamma
hg38		Lim2017	ips_unique:TSS48822_+_36984901.23-CUFF.23261.1	iPS	-0.00649607056074	gamma
hg38		Lim2017	ips_unique:TSS48822_+_36984952.23-CUFF.23261.1	iPS	-0.0321938822316	gamma
hg38		Lim2017	ips_unique:TSS48822_-_36984599.23-CUFF.23261.1	iPS	-0.0177043267725	gamma
hg38		Lim2017	ips_unique:TSS48822_-_36984633.23-CUFF.23261.1	iPS	-0.00696375013574	gamma
hg38		Lim2017	ips_unique:TSS48822_-_36984672.23-CUFF.23261.1	iPS	-0.00440914118073	gamma
hg38		Lim2017	ips_unique:TSS48822_-_36984898.23-CUFF.23261.1	iPS	0.00820121582211	gamma
hg38		Lim2017	ips_unique:TSS48822_-_36984918.23-CUFF.23261.1	iPS	-0.00792114936657	gamma
hg38		Lim2017	ips_unique:TSS48822_-_36984930.23-CUFF.23261.1	iPS	-0.000769626122209	gamma
hg38		Lim2017	ips_unique:TSS48822_-_36984962.23-CUFF.23261.1	iPS	-0.00953897321109	gamma
hg38		Lim2017	ips_unique:TSS48830_+_37495546.23-CUFF.23270.1	iPS	-0.010068618122	gamma
hg38		Lim2017	ips_unique:TSS48830_+_37495749.23-CUFF.23270.1	iPS	0.0210918976593	gamma
hg38		Lim2017	ips_unique:TSS48830_+_37495803.23-CUFF.23270.1	iPS	-0.0168701207048	gamma
hg38		Lim2017	ips_unique:TSS48830_+_37495847.23-CUFF.23270.1	iPS	-0.00142642921744	gamma
hg38		Lim2017	ips_unique:TSS48830_+_37495861.23-CUFF.23270.1	iPS	0.0192906684613	gamma
hg38		Lim2017	ips_unique:TSS48830_-_37495464.23-CUFF.23270.1	iPS	0.00380499239965	gamma
hg38		Lim2017	ips_unique:TSS48830_-_37495468.23-CUFF.23270.1	iPS	-0.020899046337	gamma
hg38		Lim2017	ips_unique:TSS48830_-_37495477.23-CUFF.23270.1	iPS	-0.0014197743707	gamma
hg38		Lim2017	ips_unique:TSS48830_-_37495585.23-CUFF.23270.1	iPS	0.00191304971866	gamma
hg38		Lim2017	ips_unique:TSS48830_-_37495672.23-CUFF.23270.1	iPS	0.00691115712484	gamma
hg38		Lim2017	ips_unique:TSS48843_+_37808363.23-CUFF.23308.1	iPS	-0.0354768609453	gamma
hg38		Lim2017	ips_unique:TSS48843_+_37808379.23-CUFF.23308.1	iPS	0.00997383308593	gamma
hg38		Lim2017	ips_unique:TSS48843_-_37808080.23-CUFF.23308.1	iPS	-0.0232887401141	gamma
hg38		Lim2017	ips_unique:TSS48843_-_37808405.23-CUFF.23308.1	iPS	-0.00785667654434	gamma
hg38		Lim2017	ips_unique:TSS48843_-_37808419.23-CUFF.23308.1	iPS	0.00861108131702	gamma
hg38		Lim2017	ips_unique:TSS48843_-_37808436.23-CUFF.23308.1	iPS	0.0157035133874	gamma
hg38		Lim2017	ips_unique:TSS48843_-_37808443.23-CUFF.23308.1	iPS	-0.01820413605	gamma
hg38		Lim2017	ips_unique:TSS48843_-_37808454.23-CUFF.23308.1	iPS	0.00227399175335	gamma
hg38		Lim2017	ips_unique:TSS48843_-_37808458.23-CUFF.23308.1	iPS	-0.00660796685098	gamma
hg38		Lim2017	ips_unique:TSS48843_-_37808500.23-CUFF.23308.1	iPS	-0.0335691174026	gamma
hg38		Lim2017	ips_unique:TSS48845_-_37997725.23-CUFF.23292.1	iPS	0.00561258519986	gamma
hg38		Lim2017	ips_unique:TSS48845_-_37997851.23-CUFF.23292.1	iPS	0.0166928045209	gamma
hg38		Lim2017	ips_unique:TSS48845_-_37997968.23-CUFF.23292.1	iPS	-0.0270301583606	gamma
hg38		Lim2017	ips_unique:TSS48845_-_37997992.23-CUFF.23292.1	iPS	-0.00426017483303	gamma
hg38		Lim2017	ips_unique:TSS48845_-_37997995.23-CUFF.23292.1	iPS	0.00774474798159	gamma
hg38		Lim2017	ips_unique:TSS48845_-_37998004.23-CUFF.23292.1	iPS	-0.0266957899005	gamma
hg38		Lim2017	ips_unique:TSS48845_-_37998014.23-CUFF.23292.1	iPS	-0.00715961075374	gamma
hg38		Lim2017	ips_unique:TSS48845_-_37998027.23-CUFF.23292.1	iPS	-0.0575054444688	gamma
hg38		Lim2017	ips_unique:TSS48845_-_37998039.23-CUFF.23292.1	iPS	-0.00283156081914	gamma
hg38		Lim2017	ips_unique:TSS48845_-_37998049.23-CUFF.23292.1	iPS	0.00323030258187	gamma
hg38		Lim2017	ips_unique:TSS48869_+_38938652.23-CUFF.23297.1	iPS	0.0247086685142	gamma
hg38		Lim2017	ips_unique:TSS48869_+_38938971.23-CUFF.23297.1	iPS	6.42e-05	gamma
hg38		Lim2017	ips_unique:TSS48869_+_38938988.23-CUFF.23297.1	iPS	0.0127400756043	gamma
hg38		Lim2017	ips_unique:TSS48869_+_38939006.23-CUFF.23297.1	iPS	0.050077192053	gamma
hg38		Lim2017	ips_unique:TSS48869_+_38939009.23-CUFF.23297.1	iPS	-0.205314479894	gamma
hg38		Lim2017	ips_unique:TSS48869_+_38939025.23-CUFF.23297.1	iPS	0.0121075988285	gamma
hg38		Lim2017	ips_unique:TSS48869_-_38938957.23-CUFF.23297.1	iPS	0.0381435692269	gamma
hg38		Lim2017	ips_unique:TSS48869_-_38939003.23-CUFF.23297.1	iPS	-0.0282691190233	gamma
hg38		Lim2017	ips_unique:TSS48869_-_38939039.23-CUFF.23297.1	iPS	-0.00207499524611	gamma
hg38		Lim2017	ips_unique:TSS48869_-_38939054.23-CUFF.23297.1	iPS	0.00212444432317	gamma
hg38		Lim2017	ips_unique:TSS48886_+_39811139.23-P1P2	iPS	0.0185067997719	gamma
hg38		Lim2017	ips_unique:TSS48886_+_39811479.23-P1P2	iPS	-0.000304987089838	gamma
hg38		Lim2017	ips_unique:TSS48886_+_39811554.23-P1P2	iPS	0.0451242866765	gamma
hg38		Lim2017	ips_unique:TSS48886_-_39811104.23-P1P2	iPS	-0.0323144225036	gamma
hg38		Lim2017	ips_unique:TSS48886_-_39811267.23-P1P2	iPS	0.0453638851305	gamma
hg38		Lim2017	ips_unique:TSS48886_-_39811287.23-P1P2	iPS	-0.0244097625071	gamma
hg38		Lim2017	ips_unique:TSS48886_-_39811305.23-P1P2	iPS	0.00520010636694	gamma
hg38		Lim2017	ips_unique:TSS48886_-_39811442.23-P1P2	iPS	-0.0326656104389	gamma
hg38		Lim2017	ips_unique:TSS48886_-_39811489.23-P1P2	iPS	-0.00349909911439	gamma
hg38		Lim2017	ips_unique:TSS48886_-_39811494.23-P1P2	iPS	-0.427125831541	gamma
hg38		Lim2017	ips_unique:TSS48894_+_39935945.23-CUFF.23338.1	iPS	-0.438034715566	gamma
hg38		Lim2017	ips_unique:TSS48894_+_39936061.23-CUFF.23338.1	iPS	-0.654420051048	gamma
hg38		Lim2017	ips_unique:TSS48894_+_39936065.23-CUFF.23338.1	iPS	-0.722521088015	gamma
hg38		Lim2017	ips_unique:TSS48894_+_39936070.23-CUFF.23338.1	iPS	-0.547279976505	gamma
hg38		Lim2017	ips_unique:TSS48894_+_39936074.23-CUFF.23338.1	iPS	-1.10324620265	gamma
hg38		Lim2017	ips_unique:TSS48894_+_39936109.23-CUFF.23338.1	iPS	-0.582807878575	gamma
hg38		Lim2017	ips_unique:TSS48894_+_39936114.23-CUFF.23338.1	iPS	0.0332185073291	gamma
hg38		Lim2017	ips_unique:TSS48894_+_39936132.23-CUFF.23338.1	iPS	0.0121054655951	gamma
hg38		Lim2017	ips_unique:TSS48894_+_39936147.23-CUFF.23338.1	iPS	-0.272699706803	gamma
hg38		Lim2017	ips_unique:TSS48894_+_39936157.23-CUFF.23338.1	iPS	-0.218919158907	gamma
hg38		Lim2017	ips_unique:TSS48920_+_41289256.23-CUFF.23384.1	iPS	-0.0237118536585	gamma
hg38		Lim2017	ips_unique:TSS48920_+_41289592.23-CUFF.23384.1	iPS	0.00881379019868	gamma
hg38		Lim2017	ips_unique:TSS48920_-_41289422.23-CUFF.23384.1	iPS	0.00183958312191	gamma
hg38		Lim2017	ips_unique:TSS48920_-_41289502.23-CUFF.23384.1	iPS	-0.599600942671	gamma
hg38		Lim2017	ips_unique:TSS48920_-_41289512.23-CUFF.23384.1	iPS	-0.383420880709	gamma
hg38		Lim2017	ips_unique:TSS48920_-_41289539.23-CUFF.23384.1	iPS	-0.00287724832067	gamma
hg38		Lim2017	ips_unique:TSS48920_-_41289553.23-CUFF.23384.1	iPS	0.0226210063026	gamma
hg38		Lim2017	ips_unique:TSS48920_-_41289558.23-CUFF.23384.1	iPS	-0.0765084800092	gamma
hg38		Lim2017	ips_unique:TSS48920_-_41289564.23-CUFF.23384.1	iPS	0.0439555186046	gamma
hg38		Lim2017	ips_unique:TSS48920_-_41289586.23-CUFF.23384.1	iPS	-0.00382074497079	gamma
hg38		Lim2017	ips_unique:TSS48925_+_41496045.23-CUFF.23437.1	iPS	-0.0301939960547	gamma
hg38		Lim2017	ips_unique:TSS48925_+_41496243.23-CUFF.23437.1	iPS	-0.0285746969348	gamma
hg38		Lim2017	ips_unique:TSS48925_-_41496074.23-CUFF.23437.1	iPS	-0.00554444109709	gamma
hg38		Lim2017	ips_unique:TSS48925_-_41496084.23-CUFF.23437.1	iPS	-0.00685183314974	gamma
hg38		Lim2017	ips_unique:TSS48925_-_41496089.23-CUFF.23437.1	iPS	-0.000490169980965	gamma
hg38		Lim2017	ips_unique:TSS48925_-_41496096.23-CUFF.23437.1	iPS	-0.495820617551	gamma
hg38		Lim2017	ips_unique:TSS48925_-_41496118.23-CUFF.23437.1	iPS	-0.0256845439698	gamma
hg38		Lim2017	ips_unique:TSS48925_-_41496134.23-CUFF.23437.1	iPS	0.0313930310057	gamma
hg38		Lim2017	ips_unique:TSS48925_-_41496211.23-CUFF.23437.1	iPS	-0.0272292139458	gamma
hg38		Lim2017	ips_unique:TSS48925_-_41496235.23-CUFF.23437.1	iPS	0.00452407062211	gamma
hg38		Lim2017	ips_unique:TSS48947_+_42049041.23-CUFF.23408.1	iPS	0.00120711855491	gamma
hg38		Lim2017	ips_unique:TSS48947_+_42049054.23-CUFF.23408.1	iPS	-0.0643282673572	gamma
hg38		Lim2017	ips_unique:TSS48947_+_42049180.23-CUFF.23408.1	iPS	0.00559899582055	gamma
hg38		Lim2017	ips_unique:TSS48947_+_42049190.23-CUFF.23408.1	iPS	-0.00926790061999	gamma
hg38		Lim2017	ips_unique:TSS48947_+_42049194.23-CUFF.23408.1	iPS	-0.00288086156026	gamma
hg38		Lim2017	ips_unique:TSS48947_+_42049207.23-CUFF.23408.1	iPS	0.0121799670821	gamma
hg38		Lim2017	ips_unique:TSS48947_+_42049218.23-CUFF.23408.1	iPS	0.0105255523431	gamma
hg38		Lim2017	ips_unique:TSS48947_-_42049225.23-CUFF.23408.1	iPS	0.0101480454974	gamma
hg38		Lim2017	ips_unique:TSS48947_-_42049261.23-CUFF.23408.1	iPS	0.00600524032024	gamma
hg38		Lim2017	ips_unique:TSS48947_-_42049274.23-CUFF.23408.1	iPS	-0.01033638174	gamma
hg38		Lim2017	ips_unique:TSS48964_+_42577157.23-CUFF.23402.1	iPS	-0.0218077657552	gamma
hg38		Lim2017	ips_unique:TSS48964_+_42577178.23-CUFF.23402.1	iPS	0.00117123991154	gamma
hg38		Lim2017	ips_unique:TSS48964_+_42577183.23-CUFF.23402.1	iPS	-0.0131127243462	gamma
hg38		Lim2017	ips_unique:TSS48964_+_42577238.23-CUFF.23402.1	iPS	-0.0138611348424	gamma
hg38		Lim2017	ips_unique:TSS48964_+_42577334.23-CUFF.23402.1	iPS	-0.00993829377401	gamma
hg38		Lim2017	ips_unique:TSS48964_-_42577273.23-CUFF.23402.1	iPS	0.00315444531979	gamma
hg38		Lim2017	ips_unique:TSS48964_-_42577314.23-CUFF.23402.1	iPS	-0.035924505995	gamma
hg38		Lim2017	ips_unique:TSS48964_-_42577326.23-CUFF.23402.1	iPS	0.0239388243947	gamma
hg38		Lim2017	ips_unique:TSS48964_-_42577381.23-CUFF.23402.1	iPS	-0.0416320993047	gamma
hg38		Lim2017	ips_unique:TSS48964_-_42577531.23-CUFF.23402.1	iPS	0.0304657832495	gamma
hg38		Lim2017	ips_unique:TSS48969_+_42867312.23-CUFF.23414.1	iPS	0.032761510442	gamma
hg38		Lim2017	ips_unique:TSS48969_+_42867329.23-CUFF.23414.1	iPS	0.0209376188679	gamma
hg38		Lim2017	ips_unique:TSS48969_+_42867333.23-CUFF.23414.1	iPS	-0.327182656533	gamma
hg38		Lim2017	ips_unique:TSS48969_+_42867462.23-CUFF.23414.1	iPS	0.0088590596079	gamma
hg38		Lim2017	ips_unique:TSS48969_+_42867526.23-CUFF.23414.1	iPS	-0.0135506355124	gamma
hg38		Lim2017	ips_unique:TSS48969_+_42867578.23-CUFF.23414.1	iPS	-0.00987792248388	gamma
hg38		Lim2017	ips_unique:TSS48969_+_42867675.23-CUFF.23414.1	iPS	0.0138344032432	gamma
hg38		Lim2017	ips_unique:TSS48969_-_42867364.23-CUFF.23414.1	iPS	-0.01825006091	gamma
hg38		Lim2017	ips_unique:TSS48969_-_42867375.23-CUFF.23414.1	iPS	-0.0109967152962	gamma
hg38		Lim2017	ips_unique:TSS48969_-_42867688.23-CUFF.23414.1	iPS	0.0297647609026	gamma
hg38		Lim2017	ips_unique:TSS48977_+_43835798.23-CUFF.23425.3	iPS	0.0170078801396	gamma
hg38		Lim2017	ips_unique:TSS48977_+_43835823.23-CUFF.23425.3	iPS	0.0109540274685	gamma
hg38		Lim2017	ips_unique:TSS48977_-_43836103.23-CUFF.23425.3	iPS	-0.00144187755995	gamma
hg38		Lim2017	ips_unique:TSS48977_-_43836159.23-CUFF.23425.3	iPS	0.0247452975526	gamma
hg38		Lim2017	ips_unique:TSS48977_-_43836189.23-CUFF.23425.3	iPS	0.0163363008164	gamma
hg38		Lim2017	ips_unique:TSS48977_-_43836230.23-CUFF.23425.3	iPS	0.00468459642684	gamma
hg38		Lim2017	ips_unique:TSS48977_-_43836233.23-CUFF.23425.3	iPS	0.0246434194814	gamma
hg38		Lim2017	ips_unique:TSS48977_-_43836270.23-CUFF.23425.3	iPS	-0.0428959904381	gamma
hg38		Lim2017	ips_unique:TSS48977_-_43836276.23-CUFF.23425.3	iPS	0.0289099695413	gamma
hg38		Lim2017	ips_unique:TSS48977_-_43836291.23-CUFF.23425.3	iPS	-0.00455782165211	gamma
hg38		Lim2017	ips_unique:TSS49013_+_44645373.23-P1P2	iPS	0.0193408219332	gamma
hg38		Lim2017	ips_unique:TSS49013_+_44645376.23-P1P2	iPS	0.0039967429411	gamma
hg38		Lim2017	ips_unique:TSS49013_+_44645553.23-P1P2	iPS	0.0147786481076	gamma
hg38		Lim2017	ips_unique:TSS49013_+_44645562.23-P1P2	iPS	-0.119315716297	gamma
hg38		Lim2017	ips_unique:TSS49013_+_44645574.23-P1P2	iPS	0.00957829053547	gamma
hg38		Lim2017	ips_unique:TSS49013_+_44645649.23-P1P2	iPS	-0.00895878864632	gamma
hg38		Lim2017	ips_unique:TSS49013_+_44645657.23-P1P2	iPS	-0.0231681708934	gamma
hg38		Lim2017	ips_unique:TSS49013_-_44645391.23-P1P2	iPS	-0.0260883467084	gamma
hg38		Lim2017	ips_unique:TSS49013_-_44645543.23-P1P2	iPS	0.0118664966053	gamma
hg38		Lim2017	ips_unique:TSS49013_-_44645677.23-P1P2	iPS	-0.239766623224	gamma
hg38		Lim2017	ips_unique:TSS49042_+_45311395.23-CUFF.23489.1	iPS	0.0103741690382	gamma
hg38		Lim2017	ips_unique:TSS49042_+_45311442.23-CUFF.23489.1	iPS	0.0319236660556	gamma
hg38		Lim2017	ips_unique:TSS49042_+_45311605.23-CUFF.23489.1	iPS	-0.00194278815997	gamma
hg38		Lim2017	ips_unique:TSS49042_+_45311641.23-CUFF.23489.1	iPS	-0.0331540842336	gamma
hg38		Lim2017	ips_unique:TSS49042_-_45311461.23-CUFF.23489.1	iPS	0.00863644186774	gamma
hg38		Lim2017	ips_unique:TSS49042_-_45311610.23-CUFF.23489.1	iPS	0.00158977151975	gamma
hg38		Lim2017	ips_unique:TSS49042_-_45311619.23-CUFF.23489.1	iPS	-0.0564955199607	gamma
hg38		Lim2017	ips_unique:TSS49042_-_45311625.23-CUFF.23489.1	iPS	-0.00575063073229	gamma
hg38		Lim2017	ips_unique:TSS49042_-_45311636.23-CUFF.23489.1	iPS	-0.324766194341	gamma
hg38		Lim2017	ips_unique:TSS49042_-_45311651.23-CUFF.23489.1	iPS	-0.0385477687546	gamma
hg38		Lim2017	ips_unique:TSS49072_+_46842910.23-ENST00000596807	iPS	0.0266574295278	gamma
hg38		Lim2017	ips_unique:TSS49072_+_46843006.23-ENST00000596807	iPS	0.0329493206307	gamma
hg38		Lim2017	ips_unique:TSS49072_+_46843041.23-ENST00000596807	iPS	-0.0130645357806	gamma
hg38		Lim2017	ips_unique:TSS49072_+_46843047.23-ENST00000596807	iPS	-0.029750597027	gamma
hg38		Lim2017	ips_unique:TSS49072_-_46842958.23-ENST00000596807	iPS	-0.0382717255567	gamma
hg38		Lim2017	ips_unique:TSS49072_-_46842965.23-ENST00000596807	iPS	-0.166020265843	gamma
hg38		Lim2017	ips_unique:TSS49072_-_46843097.23-ENST00000596807	iPS	0.0256675692718	gamma
hg38		Lim2017	ips_unique:TSS49072_-_46843201.23-ENST00000596807	iPS	-0.00643071014537	gamma
hg38		Lim2017	ips_unique:TSS49072_-_46843224.23-ENST00000596807	iPS	-0.0104615721844	gamma
hg38		Lim2017	ips_unique:TSS49072_-_46843272.23-ENST00000596807	iPS	0.00203893235907	gamma
hg38		Lim2017	ips_unique:TSS49084_+_47258377.23-CUFF.23558.1	iPS	0.0873120335612	gamma
hg38		Lim2017	ips_unique:TSS49084_+_47258646.23-CUFF.23558.1	iPS	-0.00957448128411	gamma
hg38		Lim2017	ips_unique:TSS49084_+_47258661.23-CUFF.23558.1	iPS	-0.0183081355627	gamma
hg38		Lim2017	ips_unique:TSS49084_+_47258664.23-CUFF.23558.1	iPS	-0.0804035458762	gamma
hg38		Lim2017	ips_unique:TSS49084_+_47258690.23-CUFF.23558.1	iPS	-0.0120270668743	gamma
hg38		Lim2017	ips_unique:TSS49084_+_47258703.23-CUFF.23558.1	iPS	0.000234686765711	gamma
hg38		Lim2017	ips_unique:TSS49084_-_47258485.23-CUFF.23558.1	iPS	-0.015521294929	gamma
hg38		Lim2017	ips_unique:TSS49084_-_47258594.23-CUFF.23558.1	iPS	0.0102995531914	gamma
hg38		Lim2017	ips_unique:TSS49084_-_47258680.23-CUFF.23558.1	iPS	-0.0514325582633	gamma
hg38		Lim2017	ips_unique:TSS49084_-_47258702.23-CUFF.23558.1	iPS	0.0158980132124	gamma
hg38		Lim2017	ips_unique:TSS49098_+_47886783.23-CUFF.23574.1	iPS	-0.0122601969132	gamma
hg38		Lim2017	ips_unique:TSS49098_+_47886835.23-CUFF.23574.1	iPS	0.00527658957702	gamma
hg38		Lim2017	ips_unique:TSS49098_+_47887184.23-CUFF.23574.1	iPS	0.0137262299511	gamma
hg38		Lim2017	ips_unique:TSS49098_-_47886770.23-CUFF.23574.1	iPS	0.0023664648127	gamma
hg38		Lim2017	ips_unique:TSS49098_-_47886848.23-CUFF.23574.1	iPS	0.00199467875881	gamma
hg38		Lim2017	ips_unique:TSS49098_-_47886851.23-CUFF.23574.1	iPS	0.0707123074481	gamma
hg38		Lim2017	ips_unique:TSS49098_-_47886967.23-CUFF.23574.1	iPS	-0.0259334776424	gamma
hg38		Lim2017	ips_unique:TSS49098_-_47887024.23-CUFF.23574.1	iPS	0.0100258262004	gamma
hg38		Lim2017	ips_unique:TSS49098_-_47887040.23-CUFF.23574.1	iPS	-0.00390578570114	gamma
hg38		Lim2017	ips_unique:TSS49098_-_47887198.23-CUFF.23574.1	iPS	0.000628754819446	gamma
hg38		Lim2017	ips_unique:TSS49120_+_48774520.23-ENST00000600941	iPS	-0.0100055448907	gamma
hg38		Lim2017	ips_unique:TSS49120_+_48774574.23-ENST00000600941	iPS	0.043365511228	gamma
hg38		Lim2017	ips_unique:TSS49120_-_48774412.23-ENST00000600941	iPS	-0.00045967892794	gamma
hg38		Lim2017	ips_unique:TSS49120_-_48774417.23-ENST00000600941	iPS	-0.0181266925323	gamma
hg38		Lim2017	ips_unique:TSS49120_-_48774420.23-ENST00000600941	iPS	-0.0521677403026	gamma
hg38		Lim2017	ips_unique:TSS49120_-_48774570.23-ENST00000600941	iPS	-0.0329296300014	gamma
hg38		Lim2017	ips_unique:TSS49120_-_48774581.23-ENST00000600941	iPS	0.00274952244848	gamma
hg38		Lim2017	ips_unique:TSS49120_-_48774592.23-ENST00000600941	iPS	-0.0090015609772	gamma
hg38		Lim2017	ips_unique:TSS49120_-_48774635.23-ENST00000600941	iPS	0.0060085816555	gamma
hg38		Lim2017	ips_unique:TSS49120_-_48774638.23-ENST00000600941	iPS	-0.0649685405227	gamma
hg38		Lim2017	ips_unique:TSS49121_+_48794390.23-CUFF.23614.10	iPS	-0.076871169566	gamma
hg38		Lim2017	ips_unique:TSS49121_+_48794395.23-CUFF.23614.10	iPS	0.0590285989243	gamma
hg38		Lim2017	ips_unique:TSS49121_+_48794412.23-CUFF.23614.10	iPS	-0.0331180416559	gamma
hg38		Lim2017	ips_unique:TSS49121_+_48794458.23-CUFF.23614.10	iPS	-0.0492394389734	gamma
hg38		Lim2017	ips_unique:TSS49121_+_48794584.23-CUFF.23614.10	iPS	0.00737033591649	gamma
hg38		Lim2017	ips_unique:TSS49121_+_48794616.23-CUFF.23614.10	iPS	0.00291886751844	gamma
hg38		Lim2017	ips_unique:TSS49121_-_48794282.23-CUFF.23614.10	iPS	-0.401445776989	gamma
hg38		Lim2017	ips_unique:TSS49121_-_48794357.23-CUFF.23614.10	iPS	0.0141493725158	gamma
hg38		Lim2017	ips_unique:TSS49121_-_48794444.23-CUFF.23614.10	iPS	-0.027529682118	gamma
hg38		Lim2017	ips_unique:TSS49121_-_48794590.23-CUFF.23614.10	iPS	-0.013076335657	gamma
hg38		Lim2017	ips_unique:TSS49123_+_48882415.23-CUFF.23599.1	iPS	-0.032169643705	gamma
hg38		Lim2017	ips_unique:TSS49123_+_48882439.23-CUFF.23599.1	iPS	0.00388115379885	gamma
hg38		Lim2017	ips_unique:TSS49123_+_48882452.23-CUFF.23599.1	iPS	0.0242234920455	gamma
hg38		Lim2017	ips_unique:TSS49123_+_48882615.23-CUFF.23599.1	iPS	0.00706631006961	gamma
hg38		Lim2017	ips_unique:TSS49123_-_48882485.23-CUFF.23599.1	iPS	-0.0194152726238	gamma
hg38		Lim2017	ips_unique:TSS49123_-_48882531.23-CUFF.23599.1	iPS	0.00569028093256	gamma
hg38		Lim2017	ips_unique:TSS49123_-_48882557.23-CUFF.23599.1	iPS	0.0184404229443	gamma
hg38		Lim2017	ips_unique:TSS49123_-_48882592.23-CUFF.23599.1	iPS	0.0236180835026	gamma
hg38		Lim2017	ips_unique:TSS49123_-_48882614.23-CUFF.23599.1	iPS	0.0189726864149	gamma
hg38		Lim2017	ips_unique:TSS49123_-_48882629.23-CUFF.23599.1	iPS	0.038584749194	gamma
hg38		Lim2017	ips_unique:TSS49125_+_48918017.23-CUFF.23603.1	iPS	-0.00116719810802	gamma
hg38		Lim2017	ips_unique:TSS49125_+_48918045.23-CUFF.23603.1	iPS	-0.00128011463333	gamma
hg38		Lim2017	ips_unique:TSS49125_+_48918102.23-CUFF.23603.1	iPS	-0.0996154013643	gamma
hg38		Lim2017	ips_unique:TSS49125_+_48918200.23-CUFF.23603.1	iPS	0.0215843044069	gamma
hg38		Lim2017	ips_unique:TSS49125_+_48918225.23-CUFF.23603.1	iPS	0.00216413308151	gamma
hg38		Lim2017	ips_unique:TSS49125_-_48918083.23-CUFF.23603.1	iPS	-0.0126432338953	gamma
hg38		Lim2017	ips_unique:TSS49125_-_48918206.23-CUFF.23603.1	iPS	0.0197699473702	gamma
hg38		Lim2017	ips_unique:TSS49125_-_48918229.23-CUFF.23603.1	iPS	0.00297460442511	gamma
hg38		Lim2017	ips_unique:TSS49125_-_48918286.23-CUFF.23603.1	iPS	-0.00604663752908	gamma
hg38		Lim2017	ips_unique:TSS49125_-_48918289.23-CUFF.23603.1	iPS	-0.0400947658458	gamma
hg38		Lim2017	ips_unique:TSS49160_+_50176723.23-CUFF.23645.1	iPS	0.0240926188288	gamma
hg38		Lim2017	ips_unique:TSS49160_+_50176815.23-CUFF.23645.1	iPS	-0.0276292096998	gamma
hg38		Lim2017	ips_unique:TSS49160_+_50176836.23-CUFF.23645.1	iPS	0.0545765358408	gamma
hg38		Lim2017	ips_unique:TSS49160_+_50176862.23-CUFF.23645.1	iPS	0.0272179317936	gamma
hg38		Lim2017	ips_unique:TSS49160_+_50176945.23-CUFF.23645.1	iPS	-0.0805240421367	gamma
hg38		Lim2017	ips_unique:TSS49160_+_50176962.23-CUFF.23645.1	iPS	0.033493647838	gamma
hg38		Lim2017	ips_unique:TSS49160_+_50176975.23-CUFF.23645.1	iPS	-0.0148708554485	gamma
hg38		Lim2017	ips_unique:TSS49160_-_50176603.23-CUFF.23645.1	iPS	0.00637453212839	gamma
hg38		Lim2017	ips_unique:TSS49160_-_50176909.23-CUFF.23645.1	iPS	0.0214781216888	gamma
hg38		Lim2017	ips_unique:TSS49160_-_50176981.23-CUFF.23645.1	iPS	-0.0207354927454	gamma
hg38		Lim2017	ips_unique:TSS49161_+_50193560.23-ENST00000596472	iPS	0.0508019028731	gamma
hg38		Lim2017	ips_unique:TSS49161_+_50193706.23-ENST00000596472	iPS	0.00396133209929	gamma
hg38		Lim2017	ips_unique:TSS49161_-_50193522.23-ENST00000596472	iPS	-0.00826024506191	gamma
hg38		Lim2017	ips_unique:TSS49161_-_50193587.23-ENST00000596472	iPS	-0.0270550600297	gamma
hg38		Lim2017	ips_unique:TSS49161_-_50193643.23-ENST00000596472	iPS	-0.0926772505574	gamma
hg38		Lim2017	ips_unique:TSS49161_-_50193750.23-ENST00000596472	iPS	-0.0277381059114	gamma
hg38		Lim2017	ips_unique:TSS49161_-_50193754.23-ENST00000596472	iPS	-0.0200944342497	gamma
hg38		Lim2017	ips_unique:TSS49161_-_50193771.23-ENST00000596472	iPS	0.00881961787321	gamma
hg38		Lim2017	ips_unique:TSS49161_-_50193777.23-ENST00000596472	iPS	0.0146250916864	gamma
hg38		Lim2017	ips_unique:TSS49161_-_50193781.23-ENST00000596472	iPS	0.0700484355153	gamma
hg38		Lim2017	ips_unique:TSS49163_+_50216622.23-CUFF.23646.1	iPS	-0.00951409891906	gamma
hg38		Lim2017	ips_unique:TSS49163_+_50216813.23-CUFF.23646.1	iPS	-0.0786302854743	gamma
hg38		Lim2017	ips_unique:TSS49163_+_50216848.23-CUFF.23646.1	iPS	0.0160080567182	gamma
hg38		Lim2017	ips_unique:TSS49163_+_50216910.23-CUFF.23646.1	iPS	0.0128061630747	gamma
hg38		Lim2017	ips_unique:TSS49163_-_50216687.23-CUFF.23646.1	iPS	-0.0195901897095	gamma
hg38		Lim2017	ips_unique:TSS49163_-_50216706.23-CUFF.23646.1	iPS	-0.0135377584405	gamma
hg38		Lim2017	ips_unique:TSS49163_-_50216777.23-CUFF.23646.1	iPS	-0.0515061207919	gamma
hg38		Lim2017	ips_unique:TSS49163_-_50216781.23-CUFF.23646.1	iPS	0.112737549128	gamma
hg38		Lim2017	ips_unique:TSS49163_-_50216893.23-CUFF.23646.1	iPS	-0.286406078581	gamma
hg38		Lim2017	ips_unique:TSS49163_-_50216929.23-CUFF.23646.1	iPS	-0.0251507364652	gamma
hg38		Lim2017	ips_unique:TSS49173_+_50813559.23-ENST00000595563	iPS	0.0145353850214	gamma
hg38		Lim2017	ips_unique:TSS49173_+_50813574.23-ENST00000595563	iPS	0.0167617041098	gamma
hg38		Lim2017	ips_unique:TSS49173_+_50813578.23-ENST00000595563	iPS	-0.00898459534948	gamma
hg38		Lim2017	ips_unique:TSS49173_+_50813686.23-ENST00000595563	iPS	-0.782034192832	gamma
hg38		Lim2017	ips_unique:TSS49173_-_50813608.23-ENST00000595563	iPS	-0.0319711505653	gamma
hg38		Lim2017	ips_unique:TSS49173_-_50813639.23-ENST00000595563	iPS	0.0398639425514	gamma
hg38		Lim2017	ips_unique:TSS49173_-_50813714.23-ENST00000595563	iPS	-0.0119251019239	gamma
hg38		Lim2017	ips_unique:TSS49173_-_50813727.23-ENST00000595563	iPS	-0.0227456054594	gamma
hg38		Lim2017	ips_unique:TSS49173_-_50813736.23-ENST00000595563	iPS	0.000327150886553	gamma
hg38		Lim2017	ips_unique:TSS49173_-_50813808.23-ENST00000595563	iPS	-0.0147861992894	gamma
hg38		Lim2017	ips_unique:TSS49176_+_50934345.23-CUFF.23664.1	iPS	-0.0893078814894	gamma
hg38		Lim2017	ips_unique:TSS49176_+_50934350.23-CUFF.23664.1	iPS	0.023371452294	gamma
hg38		Lim2017	ips_unique:TSS49176_+_50934528.23-CUFF.23664.1	iPS	-0.0829927145617	gamma
hg38		Lim2017	ips_unique:TSS49176_+_50934732.23-CUFF.23664.1	iPS	0.000609115245902	gamma
hg38		Lim2017	ips_unique:TSS49176_+_50934745.23-CUFF.23664.1	iPS	0.00416368311246	gamma
hg38		Lim2017	ips_unique:TSS49176_-_50934392.23-CUFF.23664.1	iPS	0.0129480767186	gamma
hg38		Lim2017	ips_unique:TSS49176_-_50934616.23-CUFF.23664.1	iPS	-0.00543619732903	gamma
hg38		Lim2017	ips_unique:TSS49176_-_50934619.23-CUFF.23664.1	iPS	-0.00934720250054	gamma
hg38		Lim2017	ips_unique:TSS49176_-_50934777.23-CUFF.23664.1	iPS	-0.00402561913578	gamma
hg38		Lim2017	ips_unique:TSS49176_-_50934798.23-CUFF.23664.1	iPS	0.00754304615174	gamma
hg38		Lim2017	ips_unique:TSS49181_+_51004683.23-CUFF.23668.5	iPS	0.0711159270143	gamma
hg38		Lim2017	ips_unique:TSS49181_+_51004973.23-CUFF.23668.5	iPS	-0.273312810913	gamma
hg38		Lim2017	ips_unique:TSS49181_+_51004980.23-CUFF.23668.5	iPS	-0.390715155962	gamma
hg38		Lim2017	ips_unique:TSS49181_+_51004995.23-CUFF.23668.5	iPS	0.0143372887453	gamma
hg38		Lim2017	ips_unique:TSS49181_+_51005088.23-CUFF.23668.5	iPS	0.0553945614679	gamma
hg38		Lim2017	ips_unique:TSS49181_+_51005127.23-CUFF.23668.5	iPS	-0.00206867930641	gamma
hg38		Lim2017	ips_unique:TSS49181_+_51005150.23-CUFF.23668.5	iPS	-0.014973934553	gamma
hg38		Lim2017	ips_unique:TSS49181_+_51005162.23-CUFF.23668.5	iPS	-0.00314787269962	gamma
hg38		Lim2017	ips_unique:TSS49181_+_51005165.23-CUFF.23668.5	iPS	-0.0128524934277	gamma
hg38		Lim2017	ips_unique:TSS49181_-_51005169.23-CUFF.23668.5	iPS	0.000620154671078	gamma
hg38		Lim2017	ips_unique:TSS49203_+_51831802.23-CUFF.23696.1	iPS	0.0134687065805	gamma
hg38		Lim2017	ips_unique:TSS49203_+_51831857.23-CUFF.23696.1	iPS	-0.0174419112981	gamma
hg38		Lim2017	ips_unique:TSS49203_+_51831896.23-CUFF.23696.1	iPS	-0.000930953776867	gamma
hg38		Lim2017	ips_unique:TSS49203_+_51831919.23-CUFF.23696.1	iPS	0.00930296197838	gamma
hg38		Lim2017	ips_unique:TSS49203_+_51831933.23-CUFF.23696.1	iPS	-0.0563666426548	gamma
hg38		Lim2017	ips_unique:TSS49203_-_51831838.23-CUFF.23696.1	iPS	0.00537464199713	gamma
hg38		Lim2017	ips_unique:TSS49203_-_51831852.23-CUFF.23696.1	iPS	0.0276091293755	gamma
hg38		Lim2017	ips_unique:TSS49203_-_51831861.23-CUFF.23696.1	iPS	-0.000143050995839	gamma
hg38		Lim2017	ips_unique:TSS49203_-_51831892.23-CUFF.23696.1	iPS	-0.0215346318922	gamma
hg38		Lim2017	ips_unique:TSS49203_-_51831938.23-CUFF.23696.1	iPS	-0.405451968615	gamma
hg38		Lim2017	ips_unique:TSS49228_+_53032453.23-CUFF.23734.1	iPS	-0.0130303663026	gamma
hg38		Lim2017	ips_unique:TSS49228_-_53032182.23-CUFF.23734.1	iPS	-0.0380248081586	gamma
hg38		Lim2017	ips_unique:TSS49228_-_53032224.23-CUFF.23734.1	iPS	0.00675117451317	gamma
hg38		Lim2017	ips_unique:TSS49228_-_53032252.23-CUFF.23734.1	iPS	-0.0735489672797	gamma
hg38		Lim2017	ips_unique:TSS49228_-_53032317.23-CUFF.23734.1	iPS	-0.00365974749609	gamma
hg38		Lim2017	ips_unique:TSS49228_-_53032321.23-CUFF.23734.1	iPS	-0.0148129704987	gamma
hg38		Lim2017	ips_unique:TSS49228_-_53032346.23-CUFF.23734.1	iPS	-0.00531506183037	gamma
hg38		Lim2017	ips_unique:TSS49228_-_53032493.23-CUFF.23734.1	iPS	-0.0243793648834	gamma
hg38		Lim2017	ips_unique:TSS49228_-_53032661.23-CUFF.23734.1	iPS	-0.0163078661878	gamma
hg38		Lim2017	ips_unique:TSS49228_-_53032674.23-CUFF.23734.1	iPS	-0.0344239866066	gamma
hg38		Lim2017	ips_unique:TSS49233_+_53426620.23-ENST00000596623	iPS	-0.00984598640811	gamma
hg38		Lim2017	ips_unique:TSS49233_+_53426637.23-ENST00000596623	iPS	0.00526640458585	gamma
hg38		Lim2017	ips_unique:TSS49233_+_53426657.23-ENST00000596623	iPS	-0.0349022771661	gamma
hg38		Lim2017	ips_unique:TSS49233_+_53426693.23-ENST00000596623	iPS	-0.00714809292293	gamma
hg38		Lim2017	ips_unique:TSS49233_+_53426698.23-ENST00000596623	iPS	0.0469827210656	gamma
hg38		Lim2017	ips_unique:TSS49233_-_53426221.23-ENST00000596623	iPS	-0.411385582547	gamma
hg38		Lim2017	ips_unique:TSS49233_-_53426322.23-ENST00000596623	iPS	-0.0144424289874	gamma
hg38		Lim2017	ips_unique:TSS49233_-_53426489.23-ENST00000596623	iPS	-0.00552354423748	gamma
hg38		Lim2017	ips_unique:TSS49233_-_53426667.23-ENST00000596623	iPS	0.00191765379455	gamma
hg38		Lim2017	ips_unique:TSS49233_-_53426685.23-ENST00000596623	iPS	0.0380331621159	gamma
hg38		Lim2017	ips_unique:TSS49242_+_53561694.23-CUFF.23755.2	iPS	0.138041306548	gamma
hg38		Lim2017	ips_unique:TSS49242_+_53561751.23-CUFF.23755.2	iPS	0.0147214915525	gamma
hg38		Lim2017	ips_unique:TSS49242_-_53561338.23-CUFF.23755.2	iPS	-0.00774388927137	gamma
hg38		Lim2017	ips_unique:TSS49242_-_53561409.23-CUFF.23755.2	iPS	0.0356842252342	gamma
hg38		Lim2017	ips_unique:TSS49242_-_53561430.23-CUFF.23755.2	iPS	0.0193751201438	gamma
hg38		Lim2017	ips_unique:TSS49242_-_53561524.23-CUFF.23755.2	iPS	-0.0150170448848	gamma
hg38		Lim2017	ips_unique:TSS49242_-_53561642.23-CUFF.23755.2	iPS	-0.0176266903594	gamma
hg38		Lim2017	ips_unique:TSS49242_-_53561653.23-CUFF.23755.2	iPS	-0.00249566057922	gamma
hg38		Lim2017	ips_unique:TSS49242_-_53561670.23-CUFF.23755.2	iPS	-0.0246834195307	gamma
hg38		Lim2017	ips_unique:TSS49242_-_53561688.23-CUFF.23755.2	iPS	-0.0413015506738	gamma
hg38		Lim2017	ips_unique:TSS49248_+_53837414.23-CUFF.23762.3	iPS	-0.0346395162474	gamma
hg38		Lim2017	ips_unique:TSS49248_+_53837446.23-CUFF.23762.3	iPS	0.020180311506	gamma
hg38		Lim2017	ips_unique:TSS49248_+_53837556.23-CUFF.23762.3	iPS	-0.036512461491	gamma
hg38		Lim2017	ips_unique:TSS49248_-_53837514.23-CUFF.23762.3	iPS	0.0194568852674	gamma
hg38		Lim2017	ips_unique:TSS49248_-_53837711.23-CUFF.23762.3	iPS	0.0181526256343	gamma
hg38		Lim2017	ips_unique:TSS49248_-_53837783.23-CUFF.23762.3	iPS	-0.028154649645	gamma
hg38		Lim2017	ips_unique:TSS49248_-_53837842.23-CUFF.23762.3	iPS	-0.00365974749609	gamma
hg38		Lim2017	ips_unique:TSS49248_-_53837846.23-CUFF.23762.3	iPS	-0.0148129704987	gamma
hg38		Lim2017	ips_unique:TSS49248_-_53837868.23-CUFF.23762.3	iPS	0.0105660214002	gamma
hg38		Lim2017	ips_unique:TSS49248_-_53837872.23-CUFF.23762.3	iPS	-0.0174901565124	gamma
hg38		Lim2017	ips_unique:TSS49263_+_53899080.23-CUFF.23832.1	iPS	0.0148511133263	gamma
hg38		Lim2017	ips_unique:TSS49263_+_53899084.23-CUFF.23832.1	iPS	0.00517441376814	gamma
hg38		Lim2017	ips_unique:TSS49263_+_53899102.23-CUFF.23832.1	iPS	-0.023630276115	gamma
hg38		Lim2017	ips_unique:TSS49263_+_53899229.23-CUFF.23832.1	iPS	-0.0367732224326	gamma
hg38		Lim2017	ips_unique:TSS49263_-_53899120.23-CUFF.23832.1	iPS	-0.00949564881577	gamma
hg38		Lim2017	ips_unique:TSS49263_-_53899128.23-CUFF.23832.1	iPS	-0.00983417925368	gamma
hg38		Lim2017	ips_unique:TSS49263_-_53899249.23-CUFF.23832.1	iPS	0.00796575367314	gamma
hg38		Lim2017	ips_unique:TSS49263_-_53899340.23-CUFF.23832.1	iPS	-0.000611199965387	gamma
hg38		Lim2017	ips_unique:TSS49263_-_53899504.23-CUFF.23832.1	iPS	-0.0389608611185	gamma
hg38		Lim2017	ips_unique:TSS49263_-_53899514.23-CUFF.23832.1	iPS	-0.00698376327255	gamma
hg38		Lim2017	ips_unique:TSS49267_+_54000486.23-CUFF.23835.2	iPS	0.00896483961418	gamma
hg38		Lim2017	ips_unique:TSS49267_+_54000506.23-CUFF.23835.2	iPS	-0.00368113917564	gamma
hg38		Lim2017	ips_unique:TSS49267_+_54000688.23-CUFF.23835.2	iPS	-0.0201950804622	gamma
hg38		Lim2017	ips_unique:TSS49267_+_54000700.23-CUFF.23835.2	iPS	-0.0227936856546	gamma
hg38		Lim2017	ips_unique:TSS49267_+_54000724.23-CUFF.23835.2	iPS	-0.00762314659664	gamma
hg38		Lim2017	ips_unique:TSS49267_-_54000354.23-CUFF.23835.2	iPS	-0.0384993433307	gamma
hg38		Lim2017	ips_unique:TSS49267_-_54000520.23-CUFF.23835.2	iPS	-0.00200960991084	gamma
hg38		Lim2017	ips_unique:TSS49267_-_54000591.23-CUFF.23835.2	iPS	0.027295161426	gamma
hg38		Lim2017	ips_unique:TSS49267_-_54000597.23-CUFF.23835.2	iPS	0.00736550571588	gamma
hg38		Lim2017	ips_unique:TSS49267_-_54000706.23-CUFF.23835.2	iPS	0.00507028911337	gamma
hg38		Lim2017	ips_unique:TSS49285_+_54385101.23-CUFF.23772.1	iPS	-0.00384400895923	gamma
hg38		Lim2017	ips_unique:TSS49285_+_54385114.23-CUFF.23772.1	iPS	0.0189430049095	gamma
hg38		Lim2017	ips_unique:TSS49285_+_54385119.23-CUFF.23772.1	iPS	0.0113205331994	gamma
hg38		Lim2017	ips_unique:TSS49285_+_54385191.23-CUFF.23772.1	iPS	0.0233308394741	gamma
hg38		Lim2017	ips_unique:TSS49285_+_54385201.23-CUFF.23772.1	iPS	-0.00500931341395	gamma
hg38		Lim2017	ips_unique:TSS49285_-_54384992.23-CUFF.23772.1	iPS	-0.0389109360594	gamma
hg38		Lim2017	ips_unique:TSS49285_-_54385189.23-CUFF.23772.1	iPS	-0.0112141377351	gamma
hg38		Lim2017	ips_unique:TSS49285_-_54385229.23-CUFF.23772.1	iPS	0.00192035777987	gamma
hg38		Lim2017	ips_unique:TSS49285_-_54385232.23-CUFF.23772.1	iPS	0.00415884496984	gamma
hg38		Lim2017	ips_unique:TSS49285_-_54385243.23-CUFF.23772.1	iPS	-0.463796008997	gamma
hg38		Lim2017	ips_unique:TSS49287_+_54465026.23-CUFF.23779.2	iPS	0.00919685845952	gamma
hg38		Lim2017	ips_unique:TSS49287_-_54464862.23-CUFF.23779.2	iPS	-0.0185659784537	gamma
hg38		Lim2017	ips_unique:TSS49287_-_54464902.23-CUFF.23779.2	iPS	0.0378307595932	gamma
hg38		Lim2017	ips_unique:TSS49287_-_54464914.23-CUFF.23779.2	iPS	-0.0338498017516	gamma
hg38		Lim2017	ips_unique:TSS49287_-_54464985.23-CUFF.23779.2	iPS	0.0305773770543	gamma
hg38		Lim2017	ips_unique:TSS49287_-_54465073.23-CUFF.23779.2	iPS	-0.0365400159026	gamma
hg38		Lim2017	ips_unique:TSS49287_-_54465103.23-CUFF.23779.2	iPS	0.0132127176863	gamma
hg38		Lim2017	ips_unique:TSS49287_-_54465202.23-CUFF.23779.2	iPS	-0.00104075117668	gamma
hg38		Lim2017	ips_unique:TSS49287_-_54465242.23-CUFF.23779.2	iPS	-0.00305769183604	gamma
hg38		Lim2017	ips_unique:TSS49287_-_54465287.23-CUFF.23779.2	iPS	-0.0434461832665	gamma
hg38		Lim2017	ips_unique:TSS49297_+_54753466.23-ENST00000595133	iPS	-0.0411568058903	gamma
hg38		Lim2017	ips_unique:TSS49297_+_54753520.23-ENST00000595133	iPS	-0.0379197485427	gamma
hg38		Lim2017	ips_unique:TSS49297_-_54753457.23-ENST00000595133	iPS	0.0253924267956	gamma
hg38		Lim2017	ips_unique:TSS49297_-_54753480.23-ENST00000595133	iPS	0.00463847328659	gamma
hg38		Lim2017	ips_unique:TSS49297_-_54753494.23-ENST00000595133	iPS	-0.0167963456658	gamma
hg38		Lim2017	ips_unique:TSS49297_-_54753528.23-ENST00000595133	iPS	-0.0300629673146	gamma
hg38		Lim2017	ips_unique:TSS49297_-_54753580.23-ENST00000595133	iPS	-0.000492039622068	gamma
hg38		Lim2017	ips_unique:TSS49297_-_54753609.23-ENST00000595133	iPS	-0.188847750078	gamma
hg38		Lim2017	ips_unique:TSS49297_-_54753613.23-ENST00000595133	iPS	-0.0200036931581	gamma
hg38		Lim2017	ips_unique:TSS49297_-_54753619.23-ENST00000595133	iPS	-0.00386333905974	gamma
hg38		Lim2017	ips_unique:TSS49327_+_55799077.23-CUFF.23818.1	iPS	-0.468806730537	gamma
hg38		Lim2017	ips_unique:TSS49327_+_55799083.23-CUFF.23818.1	iPS	-0.021395825484	gamma
hg38		Lim2017	ips_unique:TSS49327_+_55799086.23-CUFF.23818.1	iPS	0.0251643692871	gamma
hg38		Lim2017	ips_unique:TSS49327_+_55799121.23-CUFF.23818.1	iPS	-0.00159958711081	gamma
hg38		Lim2017	ips_unique:TSS49327_+_55799133.23-CUFF.23818.1	iPS	0.0112206996347	gamma
hg38		Lim2017	ips_unique:TSS49327_+_55799136.23-CUFF.23818.1	iPS	0.00115344176178	gamma
hg38		Lim2017	ips_unique:TSS49327_-_55799103.23-CUFF.23818.1	iPS	-0.00801338233289	gamma
hg38		Lim2017	ips_unique:TSS49327_-_55799112.23-CUFF.23818.1	iPS	0.00103295325297	gamma
hg38		Lim2017	ips_unique:TSS49327_-_55799116.23-CUFF.23818.1	iPS	-0.0136577087109	gamma
hg38		Lim2017	ips_unique:TSS49327_-_55799131.23-CUFF.23818.1	iPS	-0.0119302129655	gamma
hg38		Lim2017	ips_unique:TSS49330_+_55911516.23-ENST00000589101	iPS	-0.0085622694717	gamma
hg38		Lim2017	ips_unique:TSS49330_+_55911523.23-ENST00000589101	iPS	0.0124802304219	gamma
hg38		Lim2017	ips_unique:TSS49330_+_55911598.23-ENST00000589101	iPS	0.0107581957382	gamma
hg38		Lim2017	ips_unique:TSS49330_+_55911778.23-ENST00000589101	iPS	0.00667753121691	gamma
hg38		Lim2017	ips_unique:TSS49330_-_55911351.23-ENST00000589101	iPS	-0.0106428230041	gamma
hg38		Lim2017	ips_unique:TSS49330_-_55911402.23-ENST00000589101	iPS	-0.0303995799034	gamma
hg38		Lim2017	ips_unique:TSS49330_-_55911405.23-ENST00000589101	iPS	0.0100518605989	gamma
hg38		Lim2017	ips_unique:TSS49330_-_55911411.23-ENST00000589101	iPS	0.0100475477287	gamma
hg38		Lim2017	ips_unique:TSS49330_-_55911423.23-ENST00000589101	iPS	-0.0293321184535	gamma
hg38		Lim2017	ips_unique:TSS49330_-_55911750.23-ENST00000589101	iPS	-0.0347332903785	gamma
hg38		Lim2017	ips_unique:TSS49344_+_56454960.23-CUFF.23865.1	iPS	-0.0394595173446	gamma
hg38		Lim2017	ips_unique:TSS49344_+_56454964.23-CUFF.23865.1	iPS	-0.0148910283227	gamma
hg38		Lim2017	ips_unique:TSS49344_+_56455031.23-CUFF.23865.1	iPS	0.0303472625195	gamma
hg38		Lim2017	ips_unique:TSS49344_+_56455143.23-CUFF.23865.1	iPS	0.0449549903329	gamma
hg38		Lim2017	ips_unique:TSS49344_+_56455163.23-CUFF.23865.1	iPS	-0.0133647869641	gamma
hg38		Lim2017	ips_unique:TSS49344_+_56455199.23-CUFF.23865.1	iPS	-0.00947997345728	gamma
hg38		Lim2017	ips_unique:TSS49344_+_56455204.23-CUFF.23865.1	iPS	0.00928413059304	gamma
hg38		Lim2017	ips_unique:TSS49344_-_56455150.23-CUFF.23865.1	iPS	0.0328859613694	gamma
hg38		Lim2017	ips_unique:TSS49344_-_56455156.23-CUFF.23865.1	iPS	-0.0044823093118	gamma
hg38		Lim2017	ips_unique:TSS49344_-_56455175.23-CUFF.23865.1	iPS	-0.0239566254443	gamma
hg38		Lim2017	ips_unique:TSS49351_+_56670695.23-CUFF.23885.1	iPS	-0.0118345167439	gamma
hg38		Lim2017	ips_unique:TSS49351_+_56670706.23-CUFF.23885.1	iPS	0.014279440368	gamma
hg38		Lim2017	ips_unique:TSS49351_+_56670746.23-CUFF.23885.1	iPS	0.0134555999453	gamma
hg38		Lim2017	ips_unique:TSS49351_+_56670782.23-CUFF.23885.1	iPS	0.0339143857506	gamma
hg38		Lim2017	ips_unique:TSS49351_+_56670834.23-CUFF.23885.1	iPS	0.0128588988679	gamma
hg38		Lim2017	ips_unique:TSS49351_+_56670878.23-CUFF.23885.1	iPS	0.035831408557	gamma
hg38		Lim2017	ips_unique:TSS49351_+_56670882.23-CUFF.23885.1	iPS	-0.00244087087989	gamma
hg38		Lim2017	ips_unique:TSS49351_+_56670897.23-CUFF.23885.1	iPS	-0.0129794949804	gamma
hg38		Lim2017	ips_unique:TSS49351_-_56670838.23-CUFF.23885.1	iPS	0.00612491594837	gamma
hg38		Lim2017	ips_unique:TSS49351_-_56670845.23-CUFF.23885.1	iPS	0.0126041257208	gamma
hg38		Lim2017	ips_unique:TSS49387_+_57791582.23-CUFF.23920.4	iPS	0.00951534108862	gamma
hg38		Lim2017	ips_unique:TSS49387_+_57791592.23-CUFF.23920.4	iPS	-0.0212217448416	gamma
hg38		Lim2017	ips_unique:TSS49387_+_57791749.23-CUFF.23920.4	iPS	0.0117215573187	gamma
hg38		Lim2017	ips_unique:TSS49387_-_57791245.23-CUFF.23920.4	iPS	-0.0318987646731	gamma
hg38		Lim2017	ips_unique:TSS49387_-_57791341.23-CUFF.23920.4	iPS	0.0158186150194	gamma
hg38		Lim2017	ips_unique:TSS49387_-_57791345.23-CUFF.23920.4	iPS	-0.0222426353054	gamma
hg38		Lim2017	ips_unique:TSS49387_-_57791395.23-CUFF.23920.4	iPS	-0.00433332480122	gamma
hg38		Lim2017	ips_unique:TSS49387_-_57791734.23-CUFF.23920.4	iPS	0.0064418314758	gamma
hg38		Lim2017	ips_unique:TSS49387_-_57791764.23-CUFF.23920.4	iPS	0.0295156436596	gamma
hg38		Lim2017	ips_unique:TSS49387_-_57791769.23-CUFF.23920.4	iPS	0.0225497549216	gamma
hg38		Lim2017	ips_unique:TSS49395_+_57942517.23-CUFF.23921.1	iPS	-0.0188045851119	gamma
hg38		Lim2017	ips_unique:TSS49395_+_57942577.23-CUFF.23921.1	iPS	0.000637620399829	gamma
hg38		Lim2017	ips_unique:TSS49395_-_57942472.23-CUFF.23921.1	iPS	-0.0260900081253	gamma
hg38		Lim2017	ips_unique:TSS49395_-_57942485.23-CUFF.23921.1	iPS	0.0123489120841	gamma
hg38		Lim2017	ips_unique:TSS49395_-_57942491.23-CUFF.23921.1	iPS	-0.0136582316144	gamma
hg38		Lim2017	ips_unique:TSS49395_-_57942494.23-CUFF.23921.1	iPS	0.024627174767	gamma
hg38		Lim2017	ips_unique:TSS49395_-_57942497.23-CUFF.23921.1	iPS	-0.0431506997647	gamma
hg38		Lim2017	ips_unique:TSS49395_-_57942500.23-CUFF.23921.1	iPS	-0.106581308431	gamma
hg38		Lim2017	ips_unique:TSS49395_-_57942544.23-CUFF.23921.1	iPS	0.022257875793	gamma
hg38		Lim2017	ips_unique:TSS49395_-_57942631.23-CUFF.23921.1	iPS	-0.0298407429207	gamma
hg38		Lim2017	ips_unique:TSS49415_+_58789899.23-P1P2	iPS	0.0177042073988	gamma
hg38		Lim2017	ips_unique:TSS49415_+_58790030.23-P1P2	iPS	-0.0107356289233	gamma
hg38		Lim2017	ips_unique:TSS49415_+_58790056.23-P1P2	iPS	-0.00292147616508	gamma
hg38		Lim2017	ips_unique:TSS49415_+_58790099.23-P1P2	iPS	0.00743470570253	gamma
hg38		Lim2017	ips_unique:TSS49415_+_58790112.23-P1P2	iPS	-0.0273853982332	gamma
hg38		Lim2017	ips_unique:TSS49415_+_58790161.23-P1P2	iPS	0.0233238144223	gamma
hg38		Lim2017	ips_unique:TSS49415_+_58790164.23-P1P2	iPS	0.00343450876629	gamma
hg38		Lim2017	ips_unique:TSS49415_+_58790171.23-P1P2	iPS	-0.0140423669813	gamma
hg38		Lim2017	ips_unique:TSS49415_-_58789944.23-P1P2	iPS	0.016711589561	gamma
hg38		Lim2017	ips_unique:TSS49415_-_58790040.23-P1P2	iPS	0.00649396816059	gamma
hg38		Lim2017	ips_unique:TSS49416_+_58789899.23-P1P2	iPS	0.0177042073988	gamma
hg38		Lim2017	ips_unique:TSS49416_+_58790030.23-P1P2	iPS	-0.0107356289233	gamma
hg38		Lim2017	ips_unique:TSS49416_+_58790056.23-P1P2	iPS	-0.00292147616508	gamma
hg38		Lim2017	ips_unique:TSS49416_+_58790099.23-P1P2	iPS	0.00743470570253	gamma
hg38		Lim2017	ips_unique:TSS49416_+_58790112.23-P1P2	iPS	-0.0273853982332	gamma
hg38		Lim2017	ips_unique:TSS49416_+_58790161.23-P1P2	iPS	0.0233238144223	gamma
hg38		Lim2017	ips_unique:TSS49416_+_58790164.23-P1P2	iPS	0.00343450876629	gamma
hg38		Lim2017	ips_unique:TSS49416_+_58790171.23-P1P2	iPS	-0.0140423669813	gamma
hg38		Lim2017	ips_unique:TSS49416_-_58789944.23-P1P2	iPS	0.016711589561	gamma
hg38		Lim2017	ips_unique:TSS49416_-_58790040.23-P1P2	iPS	0.00649396816059	gamma
hg38		Lim2017	ips_unique:TSS49418_+_58810093.23-CUFF.23946.1	iPS	-0.00500066109653	gamma
hg38		Lim2017	ips_unique:TSS49418_+_58810289.23-CUFF.23946.1	iPS	0.0389572450683	gamma
hg38		Lim2017	ips_unique:TSS49418_+_58810326.23-CUFF.23946.1	iPS	0.00311661797588	gamma
hg38		Lim2017	ips_unique:TSS49418_+_58810458.23-CUFF.23946.1	iPS	-0.00119670332189	gamma
hg38		Lim2017	ips_unique:TSS49418_+_58810466.23-CUFF.23946.1	iPS	0.00332931383502	gamma
hg38		Lim2017	ips_unique:TSS49418_+_58810471.23-CUFF.23946.1	iPS	-0.0719935361623	gamma
hg38		Lim2017	ips_unique:TSS49418_-_58810113.23-CUFF.23946.1	iPS	-0.0174343600565	gamma
hg38		Lim2017	ips_unique:TSS49418_-_58810188.23-CUFF.23946.1	iPS	-0.00272140005624	gamma
hg38		Lim2017	ips_unique:TSS49418_-_58810192.23-CUFF.23946.1	iPS	0.0403881550361	gamma
hg38		Lim2017	ips_unique:TSS49418_-_58810403.23-CUFF.23946.1	iPS	0.0540001912603	gamma
hg38		Lim2017	ips_unique:TSS49438_+_59003845.23-CUFF.23963.1	iPS	-0.327527567982	gamma
hg38		Lim2017	ips_unique:TSS49438_+_59003848.23-CUFF.23963.1	iPS	-0.00899528296192	gamma
hg38		Lim2017	ips_unique:TSS49438_+_59003861.23-CUFF.23963.1	iPS	-0.00185796327642	gamma
hg38		Lim2017	ips_unique:TSS49438_-_59003627.23-CUFF.23963.1	iPS	0.0162340961504	gamma
hg38		Lim2017	ips_unique:TSS49438_-_59003653.23-CUFF.23963.1	iPS	-0.0135512564032	gamma
hg38		Lim2017	ips_unique:TSS49438_-_59003673.23-CUFF.23963.1	iPS	-0.0146878374798	gamma
hg38		Lim2017	ips_unique:TSS49438_-_59003687.23-CUFF.23963.1	iPS	-0.0148787543047	gamma
hg38		Lim2017	ips_unique:TSS49438_-_59003708.23-CUFF.23963.1	iPS	-0.00369197698743	gamma
hg38		Lim2017	ips_unique:TSS49438_-_59003820.23-CUFF.23963.1	iPS	-0.0181154999142	gamma
hg38		Lim2017	ips_unique:TSS49438_-_59003857.23-CUFF.23963.1	iPS	0.00336579392555	gamma
hg38		Lim2017	ips_unique:TSS49439_+_59055324.23-CUFF.23965.1	iPS	0.031173460543	gamma
hg38		Lim2017	ips_unique:TSS49439_+_59055390.23-CUFF.23965.1	iPS	-0.0111902462563	gamma
hg38		Lim2017	ips_unique:TSS49439_+_59055499.23-CUFF.23965.1	iPS	0.0683917661393	gamma
hg38		Lim2017	ips_unique:TSS49439_+_59055523.23-CUFF.23965.1	iPS	0.0334471610199	gamma
hg38		Lim2017	ips_unique:TSS49439_-_59055333.23-CUFF.23965.1	iPS	-0.0828893092943	gamma
hg38		Lim2017	ips_unique:TSS49439_-_59055460.23-CUFF.23965.1	iPS	-0.0514174188195	gamma
hg38		Lim2017	ips_unique:TSS49439_-_59055463.23-CUFF.23965.1	iPS	-0.0384931166736	gamma
hg38		Lim2017	ips_unique:TSS49439_-_59055476.23-CUFF.23965.1	iPS	-0.00825369019966	gamma
hg38		Lim2017	ips_unique:TSS49439_-_59055483.23-CUFF.23965.1	iPS	-0.0511957295439	gamma
hg38		Lim2017	ips_unique:TSS49439_-_59055537.23-CUFF.23965.1	iPS	-0.011989149512	gamma
hg38		Lim2017	ips_unique:TSS49526_+_944888.23-CUFF.23995.1	iPS	0.00091812433257	gamma
hg38		Lim2017	ips_unique:TSS49526_+_944899.23-CUFF.23995.1	iPS	0.0441882433158	gamma
hg38		Lim2017	ips_unique:TSS49526_+_945117.23-CUFF.23995.1	iPS	-0.012096777412	gamma
hg38		Lim2017	ips_unique:TSS49526_+_945167.23-CUFF.23995.1	iPS	0.0273793680848	gamma
hg38		Lim2017	ips_unique:TSS49526_+_945269.23-CUFF.23995.1	iPS	0.00191646870292	gamma
hg38		Lim2017	ips_unique:TSS49526_-_944904.23-CUFF.23995.1	iPS	0.00358991928323	gamma
hg38		Lim2017	ips_unique:TSS49526_-_945199.23-CUFF.23995.1	iPS	0.00568414299353	gamma
hg38		Lim2017	ips_unique:TSS49526_-_945224.23-CUFF.23995.1	iPS	-0.00643694155672	gamma
hg38		Lim2017	ips_unique:TSS49526_-_945285.23-CUFF.23995.1	iPS	-0.000840369029784	gamma
hg38		Lim2017	ips_unique:TSS49526_-_945299.23-CUFF.23995.1	iPS	-0.00891898643612	gamma
hg38		Lim2017	ips_unique:TSS49695_+_8016564.23-CUFF.24229.1	iPS	0.00556279347477	gamma
hg38		Lim2017	ips_unique:TSS49695_+_8016750.23-CUFF.24229.1	iPS	-0.00482142454619	gamma
hg38		Lim2017	ips_unique:TSS49695_-_8016584.23-CUFF.24229.1	iPS	0.00854174587147	gamma
hg38		Lim2017	ips_unique:TSS49695_-_8016762.23-CUFF.24229.1	iPS	-0.0294454753977	gamma
hg38		Lim2017	ips_unique:TSS49695_-_8016765.23-CUFF.24229.1	iPS	-0.245396270309	gamma
hg38		Lim2017	ips_unique:TSS49695_-_8016787.23-CUFF.24229.1	iPS	-0.0297241889587	gamma
hg38		Lim2017	ips_unique:TSS49695_-_8016790.23-CUFF.24229.1	iPS	0.00166239910817	gamma
hg38		Lim2017	ips_unique:TSS49695_-_8016798.23-CUFF.24229.1	iPS	-0.0131566084812	gamma
hg38		Lim2017	ips_unique:TSS49695_-_8016801.23-CUFF.24229.1	iPS	-0.108063261982	gamma
hg38		Lim2017	ips_unique:TSS49695_-_8016816.23-CUFF.24229.1	iPS	-0.0105960266982	gamma
hg38		Lim2017	ips_unique:TSS49696_+_8021282.23-CUFF.24229.2	iPS	0.0175079886418	gamma
hg38		Lim2017	ips_unique:TSS49696_+_8021324.23-CUFF.24229.2	iPS	0.0102415243899	gamma
hg38		Lim2017	ips_unique:TSS49696_+_8021379.23-CUFF.24229.2	iPS	-0.0300580936954	gamma
hg38		Lim2017	ips_unique:TSS49696_-_8021098.23-CUFF.24229.2	iPS	-0.0140773762945	gamma
hg38		Lim2017	ips_unique:TSS49696_-_8021105.23-CUFF.24229.2	iPS	-0.0267493639424	gamma
hg38		Lim2017	ips_unique:TSS49696_-_8021272.23-CUFF.24229.2	iPS	0.000343592674759	gamma
hg38		Lim2017	ips_unique:TSS49696_-_8021319.23-CUFF.24229.2	iPS	-0.0210633185908	gamma
hg38		Lim2017	ips_unique:TSS49696_-_8021395.23-CUFF.24229.2	iPS	0.00865432051429	gamma
hg38		Lim2017	ips_unique:TSS49696_-_8021428.23-CUFF.24229.2	iPS	-0.0331796327827	gamma
hg38		Lim2017	ips_unique:TSS49696_-_8021542.23-CUFF.24229.2	iPS	-0.021947124819	gamma
hg38		Lim2017	ips_unique:TSS49758_+_10260723.23-ENST00000607140	iPS	-0.0193598969153	gamma
hg38		Lim2017	ips_unique:TSS49758_+_10260742.23-ENST00000607140	iPS	-0.0331405921654	gamma
hg38		Lim2017	ips_unique:TSS49758_+_10260747.23-ENST00000607140	iPS	-0.414305872381	gamma
hg38		Lim2017	ips_unique:TSS49758_+_10260764.23-ENST00000607140	iPS	-0.0228237832819	gamma
hg38		Lim2017	ips_unique:TSS49758_-_10260695.23-ENST00000607140	iPS	0.011662405691	gamma
hg38		Lim2017	ips_unique:TSS49758_-_10260728.23-ENST00000607140	iPS	-0.018032405198	gamma
hg38		Lim2017	ips_unique:TSS49758_-_10260836.23-ENST00000607140	iPS	-0.0700215212419	gamma
hg38		Lim2017	ips_unique:TSS49758_-_10260864.23-ENST00000607140	iPS	-0.0079383623725	gamma
hg38		Lim2017	ips_unique:TSS49758_-_10260880.23-ENST00000607140	iPS	-0.0366145888547	gamma
hg38		Lim2017	ips_unique:TSS49758_-_10260900.23-ENST00000607140	iPS	0.039807045654	gamma
hg38		Lim2017	ips_unique:TSS49759_+_10340252.23-CUFF.24285.1	iPS	-0.00201056245972	gamma
hg38		Lim2017	ips_unique:TSS49759_+_10340376.23-CUFF.24285.1	iPS	-0.00295271094741	gamma
hg38		Lim2017	ips_unique:TSS49759_+_10340381.23-CUFF.24285.1	iPS	0.0360432489628	gamma
hg38		Lim2017	ips_unique:TSS49759_+_10340386.23-CUFF.24285.1	iPS	0.00581853539232	gamma
hg38		Lim2017	ips_unique:TSS49759_+_10340431.23-CUFF.24285.1	iPS	-0.0115146839933	gamma
hg38		Lim2017	ips_unique:TSS49759_+_10340487.23-CUFF.24285.1	iPS	-0.00974674242856	gamma
hg38		Lim2017	ips_unique:TSS49759_+_10340511.23-CUFF.24285.1	iPS	-0.0207152603448	gamma
hg38		Lim2017	ips_unique:TSS49759_-_10340442.23-CUFF.24285.1	iPS	-0.00474010000102	gamma
hg38		Lim2017	ips_unique:TSS49759_-_10340460.23-CUFF.24285.1	iPS	-0.0078199342888	gamma
hg38		Lim2017	ips_unique:TSS49759_-_10340503.23-CUFF.24285.1	iPS	-0.0101616379545	gamma
hg38		Lim2017	ips_unique:TSS49786_+_10702245.23-CUFF.24274.2	iPS	0.0297364866692	gamma
hg38		Lim2017	ips_unique:TSS49786_+_10702367.23-CUFF.24274.2	iPS	-0.0394665874806	gamma
hg38		Lim2017	ips_unique:TSS49786_+_10702485.23-CUFF.24274.2	iPS	0.0226623658164	gamma
hg38		Lim2017	ips_unique:TSS49786_-_10702115.23-CUFF.24274.2	iPS	0.018257897478	gamma
hg38		Lim2017	ips_unique:TSS49786_-_10702118.23-CUFF.24274.2	iPS	-0.0039081627345	gamma
hg38		Lim2017	ips_unique:TSS49786_-_10702129.23-CUFF.24274.2	iPS	-0.0108815552383	gamma
hg38		Lim2017	ips_unique:TSS49786_-_10702311.23-CUFF.24274.2	iPS	-0.0464611949125	gamma
hg38		Lim2017	ips_unique:TSS49786_-_10702327.23-CUFF.24274.2	iPS	-0.0167292151176	gamma
hg38		Lim2017	ips_unique:TSS49786_-_10702349.23-CUFF.24274.2	iPS	-0.017854237572	gamma
hg38		Lim2017	ips_unique:TSS49786_-_10702427.23-CUFF.24274.2	iPS	-0.00301022447369	gamma
hg38		Lim2017	ips_unique:TSS49787_+_10702481.23-CUFF.24274.6	iPS	0.0234031913963	gamma
hg38		Lim2017	ips_unique:TSS49787_+_10702485.23-CUFF.24274.6	iPS	0.0226623658164	gamma
hg38		Lim2017	ips_unique:TSS49787_+_10702666.23-CUFF.24274.6	iPS	-0.00546824319491	gamma
hg38		Lim2017	ips_unique:TSS49787_-_10702427.23-CUFF.24274.6	iPS	-0.00301022447369	gamma
hg38		Lim2017	ips_unique:TSS49787_-_10702623.23-CUFF.24274.6	iPS	0.00218602192919	gamma
hg38		Lim2017	ips_unique:TSS49787_-_10702665.23-CUFF.24274.6	iPS	-0.0275581914799	gamma
hg38		Lim2017	ips_unique:TSS49787_-_10702707.23-CUFF.24274.6	iPS	0.0494188668372	gamma
hg38		Lim2017	ips_unique:TSS49787_-_10702736.23-CUFF.24274.6	iPS	0.0147577435361	gamma
hg38		Lim2017	ips_unique:TSS49787_-_10702746.23-CUFF.24274.6	iPS	0.0115877626374	gamma
hg38		Lim2017	ips_unique:TSS49787_-_10702797.23-CUFF.24274.6	iPS	-0.00242124101428	gamma
hg38		Lim2017	ips_unique:TSS4978_+_7829477.23-CUFF.248.2	iPS	-0.026951866571	gamma
hg38		Lim2017	ips_unique:TSS4978_+_7829511.23-CUFF.248.2	iPS	-0.0458882356218	gamma
hg38		Lim2017	ips_unique:TSS4978_+_7829528.23-CUFF.248.2	iPS	0.02142272754	gamma
hg38		Lim2017	ips_unique:TSS4978_+_7829858.23-CUFF.248.2	iPS	-0.00814970036216	gamma
hg38		Lim2017	ips_unique:TSS4978_+_7829867.23-CUFF.248.2	iPS	0.0115396796292	gamma
hg38		Lim2017	ips_unique:TSS4978_-_7829525.23-CUFF.248.2	iPS	0.00481839998287	gamma
hg38		Lim2017	ips_unique:TSS4978_-_7829539.23-CUFF.248.2	iPS	0.0112346979123	gamma
hg38		Lim2017	ips_unique:TSS4978_-_7829812.23-CUFF.248.2	iPS	-0.030767992429	gamma
hg38		Lim2017	ips_unique:TSS4978_-_7829819.23-CUFF.248.2	iPS	0.00586691440759	gamma
hg38		Lim2017	ips_unique:TSS4978_-_7829853.23-CUFF.248.2	iPS	-0.0159618478481	gamma
hg38		Lim2017	ips_unique:TSS49819_+_11821752.23-P1P2	iPS	-0.0331231222677	gamma
hg38		Lim2017	ips_unique:TSS49819_+_11821847.23-P1P2	iPS	-0.00767430136205	gamma
hg38		Lim2017	ips_unique:TSS49819_+_11821864.23-P1P2	iPS	-0.00855414543354	gamma
hg38		Lim2017	ips_unique:TSS49819_+_11821876.23-P1P2	iPS	-0.00458333217185	gamma
hg38		Lim2017	ips_unique:TSS49819_+_11821879.23-P1P2	iPS	0.0158869961906	gamma
hg38		Lim2017	ips_unique:TSS49819_+_11821962.23-P1P2	iPS	-0.0644347358883	gamma
hg38		Lim2017	ips_unique:TSS49819_+_11821996.23-P1P2	iPS	-0.541123392701	gamma
hg38		Lim2017	ips_unique:TSS49819_+_11822041.23-P1P2	iPS	-0.0324774001592	gamma
hg38		Lim2017	ips_unique:TSS49819_-_11821761.23-P1P2	iPS	-0.015534225214	gamma
hg38		Lim2017	ips_unique:TSS49819_-_11821840.23-P1P2	iPS	0.0243005061006	gamma
hg38		Lim2017	ips_unique:TSS49974_+_20160835.23-CUFF.24390.1	iPS	-0.0100064487555	gamma
hg38		Lim2017	ips_unique:TSS49974_-_20160583.23-CUFF.24390.1	iPS	0.0599417294617	gamma
hg38		Lim2017	ips_unique:TSS49974_-_20160603.23-CUFF.24390.1	iPS	0.022150810309	gamma
hg38		Lim2017	ips_unique:TSS49974_-_20160613.23-CUFF.24390.1	iPS	-0.0242707426895	gamma
hg38		Lim2017	ips_unique:TSS49974_-_20160648.23-CUFF.24390.1	iPS	-0.0101587866798	gamma
hg38		Lim2017	ips_unique:TSS49974_-_20160673.23-CUFF.24390.1	iPS	-0.0177853981644	gamma
hg38		Lim2017	ips_unique:TSS49974_-_20160723.23-CUFF.24390.1	iPS	-0.0214697629668	gamma
hg38		Lim2017	ips_unique:TSS49974_-_20160815.23-CUFF.24390.1	iPS	0.0224556613968	gamma
hg38		Lim2017	ips_unique:TSS49974_-_20160905.23-CUFF.24390.1	iPS	-0.0355598953623	gamma
hg38		Lim2017	ips_unique:TSS49974_-_20161006.23-CUFF.24390.1	iPS	0.00128484018985	gamma
hg38		Lim2017	ips_unique:TSS50069_+_25150945.23-CUFF.24470.1	iPS	0.00320285470117	gamma
hg38		Lim2017	ips_unique:TSS50069_+_25150978.23-CUFF.24470.1	iPS	-0.0193526033909	gamma
hg38		Lim2017	ips_unique:TSS50069_+_25150986.23-CUFF.24470.1	iPS	0.0106954151185	gamma
hg38		Lim2017	ips_unique:TSS50069_+_25151009.23-CUFF.24470.1	iPS	-0.00328036189426	gamma
hg38		Lim2017	ips_unique:TSS50069_+_25151119.23-CUFF.24470.1	iPS	0.0235548512528	gamma
hg38		Lim2017	ips_unique:TSS50069_+_25151164.23-CUFF.24470.1	iPS	0.0153897684824	gamma
hg38		Lim2017	ips_unique:TSS50069_+_25151207.23-CUFF.24470.1	iPS	0.0061127576971	gamma
hg38		Lim2017	ips_unique:TSS50069_+_25151341.23-CUFF.24470.1	iPS	0.023687671567	gamma
hg38		Lim2017	ips_unique:TSS50069_+_25151359.23-CUFF.24470.1	iPS	-0.00921912472792	gamma
hg38		Lim2017	ips_unique:TSS50069_-_25150955.23-CUFF.24470.1	iPS	0.00475749192568	gamma
hg38		Lim2017	ips_unique:TSS50073_+_25380290.23-ENST00000567599	iPS	-0.0280140907119	gamma
hg38		Lim2017	ips_unique:TSS50073_+_25380296.23-ENST00000567599	iPS	-0.0196574797131	gamma
hg38		Lim2017	ips_unique:TSS50073_+_25380333.23-ENST00000567599	iPS	-0.0186982578298	gamma
hg38		Lim2017	ips_unique:TSS50073_+_25380416.23-ENST00000567599	iPS	0.00238370273337	gamma
hg38		Lim2017	ips_unique:TSS50073_-_25380134.23-ENST00000567599	iPS	0.00836445502675	gamma
hg38		Lim2017	ips_unique:TSS50073_-_25380162.23-ENST00000567599	iPS	-0.0126353570425	gamma
hg38		Lim2017	ips_unique:TSS50073_-_25380280.23-ENST00000567599	iPS	-0.0407706291013	gamma
hg38		Lim2017	ips_unique:TSS50073_-_25380283.23-ENST00000567599	iPS	0.0246200788079	gamma
hg38		Lim2017	ips_unique:TSS50073_-_25380465.23-ENST00000567599	iPS	-0.0154062458951	gamma
hg38		Lim2017	ips_unique:TSS50073_-_25380470.23-ENST00000567599	iPS	0.00300051189957	gamma
hg38		Lim2017	ips_unique:TSS50097_+_25637460.23-CUFF.24484.1	iPS	-0.00388522847098	gamma
hg38		Lim2017	ips_unique:TSS50097_+_25637689.23-CUFF.24484.1	iPS	-0.00880857552326	gamma
hg38		Lim2017	ips_unique:TSS50097_+_25637720.23-CUFF.24484.1	iPS	-0.0024281583485	gamma
hg38		Lim2017	ips_unique:TSS50097_+_25637843.23-CUFF.24484.1	iPS	0.0111310846089	gamma
hg38		Lim2017	ips_unique:TSS50097_-_25637468.23-CUFF.24484.1	iPS	0.00237495567037	gamma
hg38		Lim2017	ips_unique:TSS50097_-_25637479.23-CUFF.24484.1	iPS	0.0310006780231	gamma
hg38		Lim2017	ips_unique:TSS50097_-_25637508.23-CUFF.24484.1	iPS	-0.0243258614436	gamma
hg38		Lim2017	ips_unique:TSS50097_-_25637660.23-CUFF.24484.1	iPS	0.00484533838002	gamma
hg38		Lim2017	ips_unique:TSS50097_-_25637789.23-CUFF.24484.1	iPS	0.00578325103125	gamma
hg38		Lim2017	ips_unique:TSS50097_-_25637956.23-CUFF.24484.1	iPS	0.0246903863241	gamma
hg38		Lim2017	ips_unique:TSS50101_+_25732371.23-CUFF.24487.1	iPS	0.00223919984216	gamma
hg38		Lim2017	ips_unique:TSS50101_+_25732425.23-CUFF.24487.1	iPS	-0.00550375447973	gamma
hg38		Lim2017	ips_unique:TSS50101_+_25732451.23-CUFF.24487.1	iPS	0.0508824824397	gamma
hg38		Lim2017	ips_unique:TSS50101_+_25732458.23-CUFF.24487.1	iPS	0.0266374313783	gamma
hg38		Lim2017	ips_unique:TSS50101_+_25732566.23-CUFF.24487.1	iPS	-0.021694342336	gamma
hg38		Lim2017	ips_unique:TSS50101_-_25732399.23-CUFF.24487.1	iPS	-0.0210364928804	gamma
hg38		Lim2017	ips_unique:TSS50101_-_25732439.23-CUFF.24487.1	iPS	-0.00550787459485	gamma
hg38		Lim2017	ips_unique:TSS50101_-_25732464.23-CUFF.24487.1	iPS	-0.00063508878471	gamma
hg38		Lim2017	ips_unique:TSS50101_-_25732562.23-CUFF.24487.1	iPS	-0.00490953368495	gamma
hg38		Lim2017	ips_unique:TSS50101_-_25732593.23-CUFF.24487.1	iPS	0.00114939620319	gamma
hg38		Lim2017	ips_unique:TSS50103_+_25797226.23-CUFF.24489.1	iPS	0.00526814156541	gamma
hg38		Lim2017	ips_unique:TSS50103_+_25797352.23-CUFF.24489.1	iPS	-0.012465050698	gamma
hg38		Lim2017	ips_unique:TSS50103_+_25797539.23-CUFF.24489.1	iPS	-0.020574928529	gamma
hg38		Lim2017	ips_unique:TSS50103_+_25797552.23-CUFF.24489.1	iPS	-0.0043715700601	gamma
hg38		Lim2017	ips_unique:TSS50103_+_25797557.23-CUFF.24489.1	iPS	-0.0183946496627	gamma
hg38		Lim2017	ips_unique:TSS50103_+_25797571.23-CUFF.24489.1	iPS	-0.00138918461619	gamma
hg38		Lim2017	ips_unique:TSS50103_-_25797253.23-CUFF.24489.1	iPS	-0.062131147311	gamma
hg38		Lim2017	ips_unique:TSS50103_-_25797410.23-CUFF.24489.1	iPS	-0.0320871422189	gamma
hg38		Lim2017	ips_unique:TSS50103_-_25797535.23-CUFF.24489.1	iPS	0.022220683282	gamma
hg38		Lim2017	ips_unique:TSS50103_-_25797643.23-CUFF.24489.1	iPS	0.0193948112824	gamma
hg38		Lim2017	ips_unique:TSS50133_+_27576553.23-CUFF.24529.2	iPS	-0.00776221826918	gamma
hg38		Lim2017	ips_unique:TSS50133_+_27576559.23-CUFF.24529.2	iPS	0.0213678957251	gamma
hg38		Lim2017	ips_unique:TSS50133_+_27576562.23-CUFF.24529.2	iPS	0.0267161066087	gamma
hg38		Lim2017	ips_unique:TSS50133_+_27576708.23-CUFF.24529.2	iPS	-0.22681953691	gamma
hg38		Lim2017	ips_unique:TSS50133_+_27576831.23-CUFF.24529.2	iPS	-0.00107810752001	gamma
hg38		Lim2017	ips_unique:TSS50133_+_27576882.23-CUFF.24529.2	iPS	0.0452362381455	gamma
hg38		Lim2017	ips_unique:TSS50133_+_27576887.23-CUFF.24529.2	iPS	-0.044865182241	gamma
hg38		Lim2017	ips_unique:TSS50133_-_27576659.23-CUFF.24529.2	iPS	0.0177893002326	gamma
hg38		Lim2017	ips_unique:TSS50133_-_27576805.23-CUFF.24529.2	iPS	-0.0308572138554	gamma
hg38		Lim2017	ips_unique:TSS50133_-_27577047.23-CUFF.24529.2	iPS	-0.0640653763811	gamma
hg38		Lim2017	ips_unique:TSS50135_+_27579175.23-P1P2	iPS	-0.217805198996	gamma
hg38		Lim2017	ips_unique:TSS50135_+_27579204.23-P1P2	iPS	-0.322544743772	gamma
hg38		Lim2017	ips_unique:TSS50135_+_27579240.23-P1P2	iPS	-0.0749460369981	gamma
hg38		Lim2017	ips_unique:TSS50135_-_27579143.23-P1P2	iPS	-0.39381883315	gamma
hg38		Lim2017	ips_unique:TSS50135_-_27579193.23-P1P2	iPS	-0.170407372169	gamma
hg38		Lim2017	ips_unique:TSS50135_-_27579373.23-P1P2	iPS	-0.513387261601	gamma
hg38		Lim2017	ips_unique:TSS50135_-_27579392.23-P1P2	iPS	-0.514105847196	gamma
hg38		Lim2017	ips_unique:TSS50135_-_27579408.23-P1P2	iPS	-0.276122950588	gamma
hg38		Lim2017	ips_unique:TSS50135_-_27579430.23-P1P2	iPS	-0.576368713675	gamma
hg38		Lim2017	ips_unique:TSS50135_-_27579439.23-P1P2	iPS	-0.521672284925	gamma
hg38		Lim2017	ips_unique:TSS50139_+_27975614.23-CUFF.24549.8	iPS	0.0395964809393	gamma
hg38		Lim2017	ips_unique:TSS50139_+_27975618.23-CUFF.24549.8	iPS	0.022631621194	gamma
hg38		Lim2017	ips_unique:TSS50139_+_27975663.23-CUFF.24549.8	iPS	0.00922692149275	gamma
hg38		Lim2017	ips_unique:TSS50139_+_27975690.23-CUFF.24549.8	iPS	0.0299153611136	gamma
hg38		Lim2017	ips_unique:TSS50139_+_27975733.23-CUFF.24549.8	iPS	0.00766540638419	gamma
hg38		Lim2017	ips_unique:TSS50139_+_27975780.23-CUFF.24549.8	iPS	0.00331637706665	gamma
hg38		Lim2017	ips_unique:TSS50139_-_27975519.23-CUFF.24549.8	iPS	0.00173908799399	gamma
hg38		Lim2017	ips_unique:TSS50139_-_27975538.23-CUFF.24549.8	iPS	0.0068171177726	gamma
hg38		Lim2017	ips_unique:TSS50139_-_27975935.23-CUFF.24549.8	iPS	0.00243025638388	gamma
hg38		Lim2017	ips_unique:TSS50139_-_27975960.23-CUFF.24549.8	iPS	0.0312102596439	gamma
hg38		Lim2017	ips_unique:TSS50140_+_27975733.23-CUFF.24549.9	iPS	0.00766540638419	gamma
hg38		Lim2017	ips_unique:TSS50140_+_27975780.23-CUFF.24549.9	iPS	0.00331637706665	gamma
hg38		Lim2017	ips_unique:TSS50140_+_27975791.23-CUFF.24549.9	iPS	-0.0504081258459	gamma
hg38		Lim2017	ips_unique:TSS50140_+_27975798.23-CUFF.24549.9	iPS	-0.0416775797714	gamma
hg38		Lim2017	ips_unique:TSS50140_+_27975832.23-CUFF.24549.9	iPS	0.00060887923903	gamma
hg38		Lim2017	ips_unique:TSS50140_+_27975944.23-CUFF.24549.9	iPS	0.00345523498528	gamma
hg38		Lim2017	ips_unique:TSS50140_+_27976047.23-CUFF.24549.9	iPS	-0.0221631455724	gamma
hg38		Lim2017	ips_unique:TSS50140_-_27975935.23-CUFF.24549.9	iPS	0.00243025638388	gamma
hg38		Lim2017	ips_unique:TSS50140_-_27975953.23-CUFF.24549.9	iPS	-0.00162586427737	gamma
hg38		Lim2017	ips_unique:TSS50140_-_27975960.23-CUFF.24549.9	iPS	0.0312102596439	gamma
hg38		Lim2017	ips_unique:TSS50211_+_32264949.23-CUFF.24671.1	iPS	-0.256357881769	gamma
hg38		Lim2017	ips_unique:TSS50211_+_32264960.23-CUFF.24671.1	iPS	-0.320473055749	gamma
hg38		Lim2017	ips_unique:TSS50211_+_32264979.23-CUFF.24671.1	iPS	-0.301582954807	gamma
hg38		Lim2017	ips_unique:TSS50211_+_32265171.23-CUFF.24671.1	iPS	-0.14118228711	gamma
hg38		Lim2017	ips_unique:TSS50211_-_32264920.23-CUFF.24671.1	iPS	-0.46328252384	gamma
hg38		Lim2017	ips_unique:TSS50211_-_32264923.23-CUFF.24671.1	iPS	-0.627854316068	gamma
hg38		Lim2017	ips_unique:TSS50211_-_32264935.23-CUFF.24671.1	iPS	-0.300797361645	gamma
hg38		Lim2017	ips_unique:TSS50211_-_32264939.23-CUFF.24671.1	iPS	-0.865340353597	gamma
hg38		Lim2017	ips_unique:TSS50211_-_32264967.23-CUFF.24671.1	iPS	-0.351175077542	gamma
hg38		Lim2017	ips_unique:TSS50211_-_32264999.23-CUFF.24671.1	iPS	-0.0212329971136	gamma
hg38		Lim2017	ips_unique:TSS50218_+_32566257.23-CUFF.24677.1	iPS	0.0562399846842	gamma
hg38		Lim2017	ips_unique:TSS50218_+_32566403.23-CUFF.24677.1	iPS	-0.0117648411733	gamma
hg38		Lim2017	ips_unique:TSS50218_+_32566408.23-CUFF.24677.1	iPS	0.00937204590651	gamma
hg38		Lim2017	ips_unique:TSS50218_+_32566439.23-CUFF.24677.1	iPS	-0.0578937978114	gamma
hg38		Lim2017	ips_unique:TSS50218_+_32566487.23-CUFF.24677.1	iPS	0.0530579247466	gamma
hg38		Lim2017	ips_unique:TSS50218_+_32566491.23-CUFF.24677.1	iPS	-0.0108369776324	gamma
hg38		Lim2017	ips_unique:TSS50218_-_32566274.23-CUFF.24677.1	iPS	0.0292790728398	gamma
hg38		Lim2017	ips_unique:TSS50218_-_32566502.23-CUFF.24677.1	iPS	-0.0222124881558	gamma
hg38		Lim2017	ips_unique:TSS50218_-_32566547.23-CUFF.24677.1	iPS	-0.0309499558597	gamma
hg38		Lim2017	ips_unique:TSS50218_-_32566598.23-CUFF.24677.1	iPS	-0.0542114913628	gamma
hg38		Lim2017	ips_unique:TSS50227_+_33824396.23-CUFF.24710.1	iPS	-0.455030687247	gamma
hg38		Lim2017	ips_unique:TSS50227_+_33824445.23-CUFF.24710.1	iPS	0.0226873491283	gamma
hg38		Lim2017	ips_unique:TSS50227_+_33824533.23-CUFF.24710.1	iPS	0.0628285253887	gamma
hg38		Lim2017	ips_unique:TSS50227_-_33824486.23-CUFF.24710.1	iPS	0.0393758689518	gamma
hg38		Lim2017	ips_unique:TSS50227_-_33824543.23-CUFF.24710.1	iPS	0.0640034875394	gamma
hg38		Lim2017	ips_unique:TSS50227_-_33824550.23-CUFF.24710.1	iPS	-0.0341723951672	gamma
hg38		Lim2017	ips_unique:TSS50227_-_33824617.23-CUFF.24710.1	iPS	-0.00897048036052	gamma
hg38		Lim2017	ips_unique:TSS50227_-_33824642.23-CUFF.24710.1	iPS	-0.00283433659713	gamma
hg38		Lim2017	ips_unique:TSS50227_-_33824738.23-CUFF.24710.1	iPS	0.0364030799414	gamma
hg38		Lim2017	ips_unique:TSS50227_-_33824750.23-CUFF.24710.1	iPS	0.0450947511299	gamma
hg38		Lim2017	ips_unique:TSS50277_+_37418564.23-CUFF.24713.2	iPS	0.0179988008023	gamma
hg38		Lim2017	ips_unique:TSS50277_+_37418580.23-CUFF.24713.2	iPS	-0.00829252606673	gamma
hg38		Lim2017	ips_unique:TSS50277_+_37418853.23-CUFF.24713.2	iPS	0.0310744375182	gamma
hg38		Lim2017	ips_unique:TSS50277_+_37418905.23-CUFF.24713.2	iPS	-0.016846761111	gamma
hg38		Lim2017	ips_unique:TSS50277_-_37418595.23-CUFF.24713.2	iPS	-0.0462505318147	gamma
hg38		Lim2017	ips_unique:TSS50277_-_37418599.23-CUFF.24713.2	iPS	0.0649881855568	gamma
hg38		Lim2017	ips_unique:TSS50277_-_37418630.23-CUFF.24713.2	iPS	-0.0386737639486	gamma
hg38		Lim2017	ips_unique:TSS50277_-_37418642.23-CUFF.24713.2	iPS	0.0100546120239	gamma
hg38		Lim2017	ips_unique:TSS50277_-_37418652.23-CUFF.24713.2	iPS	0.0206869446576	gamma
hg38		Lim2017	ips_unique:TSS50277_-_37418845.23-CUFF.24713.2	iPS	3.12e-05	gamma
hg38		Lim2017	ips_unique:TSS50337_+_39333810.23-CUFF.24757.1	iPS	-0.0139159082671	gamma
hg38		Lim2017	ips_unique:TSS50337_+_39333835.23-CUFF.24757.1	iPS	-0.0147542540376	gamma
hg38		Lim2017	ips_unique:TSS50337_+_39333899.23-CUFF.24757.1	iPS	-0.168914021512	gamma
hg38		Lim2017	ips_unique:TSS50337_+_39333930.23-CUFF.24757.1	iPS	0.0288985129569	gamma
hg38		Lim2017	ips_unique:TSS50337_+_39333953.23-CUFF.24757.1	iPS	0.0605805860836	gamma
hg38		Lim2017	ips_unique:TSS50337_+_39333992.23-CUFF.24757.1	iPS	-0.0105632077933	gamma
hg38		Lim2017	ips_unique:TSS50337_-_39333925.23-CUFF.24757.1	iPS	0.0012978379496	gamma
hg38		Lim2017	ips_unique:TSS50337_-_39333938.23-CUFF.24757.1	iPS	0.0286040369214	gamma
hg38		Lim2017	ips_unique:TSS50337_-_39333960.23-CUFF.24757.1	iPS	-0.00812040734756	gamma
hg38		Lim2017	ips_unique:TSS50337_-_39333964.23-CUFF.24757.1	iPS	0.0204957572994	gamma
hg38		Lim2017	ips_unique:TSS5043_+_10049648.23-CUFF.324.1	iPS	-0.00384329287187	gamma
hg38		Lim2017	ips_unique:TSS5043_+_10049693.23-CUFF.324.1	iPS	-0.0147241486282	gamma
hg38		Lim2017	ips_unique:TSS5043_+_10049780.23-CUFF.324.1	iPS	0.0196986887231	gamma
hg38		Lim2017	ips_unique:TSS5043_+_10049838.23-CUFF.324.1	iPS	0.0214659739321	gamma
hg38		Lim2017	ips_unique:TSS5043_+_10049882.23-CUFF.324.1	iPS	0.0189478322754	gamma
hg38		Lim2017	ips_unique:TSS5043_-_10049653.23-CUFF.324.1	iPS	0.0484608673778	gamma
hg38		Lim2017	ips_unique:TSS5043_-_10049657.23-CUFF.324.1	iPS	-0.0527807933477	gamma
hg38		Lim2017	ips_unique:TSS5043_-_10049661.23-CUFF.324.1	iPS	-0.0176869684391	gamma
hg38		Lim2017	ips_unique:TSS5043_-_10049828.23-CUFF.324.1	iPS	-0.0511079102363	gamma
hg38		Lim2017	ips_unique:TSS5043_-_10049901.23-CUFF.324.1	iPS	0.00741156873166	gamma
hg38		Lim2017	ips_unique:TSS50460_+_43487576.23-CUFF.24809.1	iPS	-0.0299258543039	gamma
hg38		Lim2017	ips_unique:TSS50460_+_43487606.23-CUFF.24809.1	iPS	0.00842929753362	gamma
hg38		Lim2017	ips_unique:TSS50460_+_43487666.23-CUFF.24809.1	iPS	0.0229498671388	gamma
hg38		Lim2017	ips_unique:TSS50460_+_43487734.23-CUFF.24809.1	iPS	-0.0442825649433	gamma
hg38		Lim2017	ips_unique:TSS50460_-_43487520.23-CUFF.24809.1	iPS	0.00481020529413	gamma
hg38		Lim2017	ips_unique:TSS50460_-_43487704.23-CUFF.24809.1	iPS	0.0138195749507	gamma
hg38		Lim2017	ips_unique:TSS50460_-_43487754.23-CUFF.24809.1	iPS	-0.0041460294725	gamma
hg38		Lim2017	ips_unique:TSS50460_-_43487821.23-CUFF.24809.1	iPS	-0.0349581646269	gamma
hg38		Lim2017	ips_unique:TSS50460_-_43487883.23-CUFF.24809.1	iPS	-0.0246206556088	gamma
hg38		Lim2017	ips_unique:TSS50460_-_43487889.23-CUFF.24809.1	iPS	-0.0273908892528	gamma
hg38		Lim2017	ips_unique:TSS50477_+_45262787.23-CUFF.24887.11	iPS	0.00257700970468	gamma
hg38		Lim2017	ips_unique:TSS50477_-_45262443.23-CUFF.24887.11	iPS	-0.00751324117513	gamma
hg38		Lim2017	ips_unique:TSS50477_-_45262466.23-CUFF.24887.11	iPS	0.0113289975184	gamma
hg38		Lim2017	ips_unique:TSS50477_-_45262585.23-CUFF.24887.11	iPS	-0.0294145257231	gamma
hg38		Lim2017	ips_unique:TSS50477_-_45262657.23-CUFF.24887.11	iPS	0.0162706374483	gamma
hg38		Lim2017	ips_unique:TSS50477_-_45262669.23-CUFF.24887.11	iPS	-0.0128864468483	gamma
hg38		Lim2017	ips_unique:TSS50477_-_45262692.23-CUFF.24887.11	iPS	-0.0168754771837	gamma
hg38		Lim2017	ips_unique:TSS50477_-_45262697.23-CUFF.24887.11	iPS	0.00135237027066	gamma
hg38		Lim2017	ips_unique:TSS50477_-_45262831.23-CUFF.24887.11	iPS	0.0476199430438	gamma
hg38		Lim2017	ips_unique:TSS50477_-_45262840.23-CUFF.24887.11	iPS	0.0264030400645	gamma
hg38		Lim2017	ips_unique:TSS5048_+_10413980.23-CUFF.329.1	iPS	-0.0458925420747	gamma
hg38		Lim2017	ips_unique:TSS5048_+_10413991.23-CUFF.329.1	iPS	-0.00449721965039	gamma
hg38		Lim2017	ips_unique:TSS5048_+_10414115.23-CUFF.329.1	iPS	-0.0318234009584	gamma
hg38		Lim2017	ips_unique:TSS5048_+_10414141.23-CUFF.329.1	iPS	0.0135088605384	gamma
hg38		Lim2017	ips_unique:TSS5048_+_10414154.23-CUFF.329.1	iPS	-0.00198823239484	gamma
hg38		Lim2017	ips_unique:TSS5048_-_10413705.23-CUFF.329.1	iPS	0.0021926887701	gamma
hg38		Lim2017	ips_unique:TSS5048_-_10413914.23-CUFF.329.1	iPS	0.0236909079157	gamma
hg38		Lim2017	ips_unique:TSS5048_-_10414081.23-CUFF.329.1	iPS	-0.0281548952266	gamma
hg38		Lim2017	ips_unique:TSS5048_-_10414170.23-CUFF.329.1	iPS	-0.00465285181014	gamma
hg38		Lim2017	ips_unique:TSS5049_+_10419432.23-CUFF.330.1	iPS	0.0126816326129	gamma
hg38		Lim2017	ips_unique:TSS5049_+_10419437.23-CUFF.330.1	iPS	0.0265218002225	gamma
hg38		Lim2017	ips_unique:TSS5049_-_10419300.23-CUFF.330.1	iPS	0.000386259044619	gamma
hg38		Lim2017	ips_unique:TSS5049_-_10419336.23-CUFF.330.1	iPS	-0.0149119745525	gamma
hg38		Lim2017	ips_unique:TSS5049_-_10419411.23-CUFF.330.1	iPS	0.00277389179735	gamma
hg38		Lim2017	ips_unique:TSS5049_-_10419416.23-CUFF.330.1	iPS	0.0172264502732	gamma
hg38		Lim2017	ips_unique:TSS5049_-_10419425.23-CUFF.330.1	iPS	-0.00408978451369	gamma
hg38		Lim2017	ips_unique:TSS5049_-_10419452.23-CUFF.330.1	iPS	-0.00230727043351	gamma
hg38		Lim2017	ips_unique:TSS5049_-_10419473.23-CUFF.330.1	iPS	-0.00313091807887	gamma
hg38		Lim2017	ips_unique:TSS5049_-_10419726.23-CUFF.330.1	iPS	0.0433316545857	gamma
hg38		Lim2017	ips_unique:TSS50501_+_46752645.23-CUFF.24874.1	iPS	0.0377888085001	gamma
hg38		Lim2017	ips_unique:TSS50501_+_46752652.23-CUFF.24874.1	iPS	-0.0232942645463	gamma
hg38		Lim2017	ips_unique:TSS50501_-_46752671.23-CUFF.24874.1	iPS	-0.15750156419	gamma
hg38		Lim2017	ips_unique:TSS50501_-_46752717.23-CUFF.24874.1	iPS	0.00108817529909	gamma
hg38		Lim2017	ips_unique:TSS50501_-_46752744.23-CUFF.24874.1	iPS	-0.025950845993	gamma
hg38		Lim2017	ips_unique:TSS50501_-_46752827.23-CUFF.24874.1	iPS	0.00228780669084	gamma
hg38		Lim2017	ips_unique:TSS50501_-_46752842.23-CUFF.24874.1	iPS	0.00673165857216	gamma
hg38		Lim2017	ips_unique:TSS50501_-_46752852.23-CUFF.24874.1	iPS	-0.00970723801521	gamma
hg38		Lim2017	ips_unique:TSS50501_-_46752872.23-CUFF.24874.1	iPS	0.0253907942718	gamma
hg38		Lim2017	ips_unique:TSS50501_-_46752878.23-CUFF.24874.1	iPS	-0.0185111402451	gamma
hg38		Lim2017	ips_unique:TSS50528_+_47754928.23-ENST00000439182	iPS	-0.0183214440884	gamma
hg38		Lim2017	ips_unique:TSS50528_+_47755063.23-ENST00000439182	iPS	0.0110238657223	gamma
hg38		Lim2017	ips_unique:TSS50528_+_47755084.23-ENST00000439182	iPS	0.0186288759604	gamma
hg38		Lim2017	ips_unique:TSS50528_+_47755155.23-ENST00000439182	iPS	-0.0103317749612	gamma
hg38		Lim2017	ips_unique:TSS50528_+_47755213.23-ENST00000439182	iPS	-0.000350755177804	gamma
hg38		Lim2017	ips_unique:TSS50528_+_47755377.23-ENST00000439182	iPS	-0.00789639384174	gamma
hg38		Lim2017	ips_unique:TSS50528_-_47754943.23-ENST00000439182	iPS	-0.00388365759932	gamma
hg38		Lim2017	ips_unique:TSS50528_-_47755006.23-ENST00000439182	iPS	0.0113611194248	gamma
hg38		Lim2017	ips_unique:TSS50528_-_47755102.23-ENST00000439182	iPS	-0.0480927319536	gamma
hg38		Lim2017	ips_unique:TSS50528_-_47755183.23-ENST00000439182	iPS	0.00211035660144	gamma
hg38		Lim2017	ips_unique:TSS50534_+_48132635.23-P1P2	iPS	-0.103414312281	gamma
hg38		Lim2017	ips_unique:TSS50534_+_48132823.23-P1P2	iPS	-0.0513728615925	gamma
hg38		Lim2017	ips_unique:TSS50534_+_48133177.23-P1P2	iPS	-0.00937825631762	gamma
hg38		Lim2017	ips_unique:TSS50534_-_48132666.23-P1P2	iPS	-0.0107689605058	gamma
hg38		Lim2017	ips_unique:TSS50534_-_48132828.23-P1P2	iPS	-0.0587994050397	gamma
hg38		Lim2017	ips_unique:TSS50534_-_48132839.23-P1P2	iPS	-0.12371934973	gamma
hg38		Lim2017	ips_unique:TSS50534_-_48132851.23-P1P2	iPS	-0.0591543265156	gamma
hg38		Lim2017	ips_unique:TSS50534_-_48132875.23-P1P2	iPS	-0.0398378510899	gamma
hg38		Lim2017	ips_unique:TSS50534_-_48132925.23-P1P2	iPS	-0.0100976789109	gamma
hg38		Lim2017	ips_unique:TSS50534_-_48133245.23-P1P2	iPS	-0.0542660992925	gamma
hg38		Lim2017	ips_unique:TSS50546_+_48748502.23-CUFF.24955.1	iPS	-0.0187594276401	gamma
hg38		Lim2017	ips_unique:TSS50546_+_48748532.23-CUFF.24955.1	iPS	-0.013499790675	gamma
hg38		Lim2017	ips_unique:TSS50546_+_48748602.23-CUFF.24955.1	iPS	0.0186759795692	gamma
hg38		Lim2017	ips_unique:TSS50546_+_48748625.23-CUFF.24955.1	iPS	-0.013415606794	gamma
hg38		Lim2017	ips_unique:TSS50546_-_48748515.23-CUFF.24955.1	iPS	0.024085448633	gamma
hg38		Lim2017	ips_unique:TSS50546_-_48748521.23-CUFF.24955.1	iPS	0.0104277269452	gamma
hg38		Lim2017	ips_unique:TSS50546_-_48748564.23-CUFF.24955.1	iPS	-0.000611693597504	gamma
hg38		Lim2017	ips_unique:TSS50546_-_48748630.23-CUFF.24955.1	iPS	0.0232648649116	gamma
hg38		Lim2017	ips_unique:TSS50546_-_48748662.23-CUFF.24955.1	iPS	-0.00163901244308	gamma
hg38		Lim2017	ips_unique:TSS50546_-_48748670.23-CUFF.24955.1	iPS	-0.00322855218568	gamma
hg38		Lim2017	ips_unique:TSS5054_+_10443855.23-CUFF.332.1	iPS	-0.0310905245472	gamma
hg38		Lim2017	ips_unique:TSS5054_+_10444063.23-CUFF.332.1	iPS	-0.00710199788459	gamma
hg38		Lim2017	ips_unique:TSS5054_-_10443607.23-CUFF.332.1	iPS	-0.0153102219994	gamma
hg38		Lim2017	ips_unique:TSS5054_-_10443621.23-CUFF.332.1	iPS	-0.00385201108574	gamma
hg38		Lim2017	ips_unique:TSS5054_-_10443625.23-CUFF.332.1	iPS	-0.013993247782	gamma
hg38		Lim2017	ips_unique:TSS5054_-_10443635.23-CUFF.332.1	iPS	0.0100795197573	gamma
hg38		Lim2017	ips_unique:TSS5054_-_10443707.23-CUFF.332.1	iPS	-0.00718718516455	gamma
hg38		Lim2017	ips_unique:TSS5054_-_10443767.23-CUFF.332.1	iPS	0.0291168988372	gamma
hg38		Lim2017	ips_unique:TSS5054_-_10443780.23-CUFF.332.1	iPS	-0.00863516351593	gamma
hg38		Lim2017	ips_unique:TSS5054_-_10443966.23-CUFF.332.1	iPS	0.0128939133819	gamma
hg38		Lim2017	ips_unique:TSS5055_+_10449701.23-CUFF.333.1	iPS	0.0156395418258	gamma
hg38		Lim2017	ips_unique:TSS5055_+_10449797.23-CUFF.333.1	iPS	-0.000583211212827	gamma
hg38		Lim2017	ips_unique:TSS5055_+_10449866.23-CUFF.333.1	iPS	-0.0145491602832	gamma
hg38		Lim2017	ips_unique:TSS5055_+_10450016.23-CUFF.333.1	iPS	0.0377582466909	gamma
hg38		Lim2017	ips_unique:TSS5055_-_10449652.23-CUFF.333.1	iPS	0.0143544102688	gamma
hg38		Lim2017	ips_unique:TSS5055_-_10449717.23-CUFF.333.1	iPS	-0.0140521460719	gamma
hg38		Lim2017	ips_unique:TSS5055_-_10449737.23-CUFF.333.1	iPS	0.0146347183041	gamma
hg38		Lim2017	ips_unique:TSS5055_-_10449741.23-CUFF.333.1	iPS	-0.0192211648638	gamma
hg38		Lim2017	ips_unique:TSS5055_-_10449844.23-CUFF.333.1	iPS	0.00835261800728	gamma
hg38		Lim2017	ips_unique:TSS5055_-_10449847.23-CUFF.333.1	iPS	0.0247834034671	gamma
hg38		Lim2017	ips_unique:TSS5056_+_10457330.23-CUFF.334.1	iPS	0.0010802126506	gamma
hg38		Lim2017	ips_unique:TSS5056_-_10457295.23-CUFF.334.1	iPS	0.0100438392136	gamma
hg38		Lim2017	ips_unique:TSS5056_-_10457302.23-CUFF.334.1	iPS	-0.00796522806485	gamma
hg38		Lim2017	ips_unique:TSS5056_-_10457336.23-CUFF.334.1	iPS	-0.0407613609132	gamma
hg38		Lim2017	ips_unique:TSS5056_-_10457347.23-CUFF.334.1	iPS	0.0112088873854	gamma
hg38		Lim2017	ips_unique:TSS5056_-_10457372.23-CUFF.334.1	iPS	0.0127033196135	gamma
hg38		Lim2017	ips_unique:TSS5056_-_10457379.23-CUFF.334.1	iPS	-0.0244831331704	gamma
hg38		Lim2017	ips_unique:TSS5056_-_10457536.23-CUFF.334.1	iPS	-0.0165539621719	gamma
hg38		Lim2017	ips_unique:TSS5056_-_10457673.23-CUFF.334.1	iPS	0.0195083917623	gamma
hg38		Lim2017	ips_unique:TSS5056_-_10457701.23-CUFF.334.1	iPS	-0.0321393497982	gamma
hg38		Lim2017	ips_unique:TSS5058_+_10513928.23-CUFF.328.1	iPS	-0.000636756857259	gamma
hg38		Lim2017	ips_unique:TSS5058_+_10513950.23-CUFF.328.1	iPS	-0.157570347059	gamma
hg38		Lim2017	ips_unique:TSS5058_+_10514061.23-CUFF.328.1	iPS	-0.0179980162931	gamma
hg38		Lim2017	ips_unique:TSS5058_+_10514202.23-CUFF.328.1	iPS	0.0128996687943	gamma
hg38		Lim2017	ips_unique:TSS5058_-_10513998.23-CUFF.328.1	iPS	-0.00900324883075	gamma
hg38		Lim2017	ips_unique:TSS5058_-_10514005.23-CUFF.328.1	iPS	-0.00508854420274	gamma
hg38		Lim2017	ips_unique:TSS5058_-_10514075.23-CUFF.328.1	iPS	-0.00841514622278	gamma
hg38		Lim2017	ips_unique:TSS5058_-_10514123.23-CUFF.328.1	iPS	0.0174810454851	gamma
hg38		Lim2017	ips_unique:TSS5058_-_10514132.23-CUFF.328.1	iPS	0.00435339072179	gamma
hg38		Lim2017	ips_unique:TSS5058_-_10514175.23-CUFF.328.1	iPS	0.017815193153	gamma
hg38		Lim2017	ips_unique:TSS50687_+_61152879.23-P1P2	iPS	-0.00520265367996	gamma
hg38		Lim2017	ips_unique:TSS50687_+_61153072.23-P1P2	iPS	-0.00364114927443	gamma
hg38		Lim2017	ips_unique:TSS50687_+_61153129.23-P1P2	iPS	-0.020952114821	gamma
hg38		Lim2017	ips_unique:TSS50687_+_61153316.23-P1P2	iPS	0.0012819720381	gamma
hg38		Lim2017	ips_unique:TSS50687_-_61152867.23-P1P2	iPS	-0.00554211009076	gamma
hg38		Lim2017	ips_unique:TSS50687_-_61152919.23-P1P2	iPS	0.00326789219473	gamma
hg38		Lim2017	ips_unique:TSS50687_-_61152948.23-P1P2	iPS	0.0507795061672	gamma
hg38		Lim2017	ips_unique:TSS50687_-_61152983.23-P1P2	iPS	-0.011360566656	gamma
hg38		Lim2017	ips_unique:TSS50687_-_61153098.23-P1P2	iPS	-0.0138596645505	gamma
hg38		Lim2017	ips_unique:TSS50687_-_61153236.23-P1P2	iPS	-0.0149911643925	gamma
hg38		Lim2017	ips_unique:TSS50709_+_62095540.23-P1P2	iPS	0.00248807242505	gamma
hg38		Lim2017	ips_unique:TSS50709_+_62095758.23-P1P2	iPS	-0.00533095178645	gamma
hg38		Lim2017	ips_unique:TSS50709_+_62095840.23-P1P2	iPS	0.0463417125899	gamma
hg38		Lim2017	ips_unique:TSS50709_+_62095928.23-P1P2	iPS	-0.00799405049828	gamma
hg38		Lim2017	ips_unique:TSS50709_-_62095623.23-P1P2	iPS	0.00208173462788	gamma
hg38		Lim2017	ips_unique:TSS50709_-_62095694.23-P1P2	iPS	0.000376989386253	gamma
hg38		Lim2017	ips_unique:TSS50709_-_62095708.23-P1P2	iPS	-0.012554322134	gamma
hg38		Lim2017	ips_unique:TSS50709_-_62095763.23-P1P2	iPS	-0.076799248082	gamma
hg38		Lim2017	ips_unique:TSS50709_-_62095794.23-P1P2	iPS	-0.00568048683417	gamma
hg38		Lim2017	ips_unique:TSS50709_-_62095806.23-P1P2	iPS	0.00178144113194	gamma
hg38		Lim2017	ips_unique:TSS50732_+_63369104.23-CUFF.25130.1	iPS	0.0129489308445	gamma
hg38		Lim2017	ips_unique:TSS50732_+_63369118.23-CUFF.25130.1	iPS	0.0120560954956	gamma
hg38		Lim2017	ips_unique:TSS50732_+_63369343.23-CUFF.25130.1	iPS	-0.0186908317377	gamma
hg38		Lim2017	ips_unique:TSS50732_+_63369356.23-CUFF.25130.1	iPS	-0.0358079629972	gamma
hg38		Lim2017	ips_unique:TSS50732_+_63369376.23-CUFF.25130.1	iPS	-0.0122744196573	gamma
hg38		Lim2017	ips_unique:TSS50732_-_63369169.23-CUFF.25130.1	iPS	-0.0249592580767	gamma
hg38		Lim2017	ips_unique:TSS50732_-_63369310.23-CUFF.25130.1	iPS	-0.0237610889616	gamma
hg38		Lim2017	ips_unique:TSS50732_-_63369321.23-CUFF.25130.1	iPS	-0.00162871643732	gamma
hg38		Lim2017	ips_unique:TSS50732_-_63369452.23-CUFF.25130.1	iPS	-0.0168031360987	gamma
hg38		Lim2017	ips_unique:TSS50732_-_63369545.23-CUFF.25130.1	iPS	0.0144427872728	gamma
hg38		Lim2017	ips_unique:TSS50733_+_63385191.23-CUFF.25131.1	iPS	0.0136186787028	gamma
hg38		Lim2017	ips_unique:TSS50733_+_63385491.23-CUFF.25131.1	iPS	-0.00643462871247	gamma
hg38		Lim2017	ips_unique:TSS50733_+_63385603.23-CUFF.25131.1	iPS	-0.0255849027497	gamma
hg38		Lim2017	ips_unique:TSS50733_+_63385619.23-CUFF.25131.1	iPS	-0.00262331238091	gamma
hg38		Lim2017	ips_unique:TSS50733_+_63385645.23-CUFF.25131.1	iPS	0.0769449828365	gamma
hg38		Lim2017	ips_unique:TSS50733_-_63385252.23-CUFF.25131.1	iPS	-0.0380168668967	gamma
hg38		Lim2017	ips_unique:TSS50733_-_63385312.23-CUFF.25131.1	iPS	0.00290772834721	gamma
hg38		Lim2017	ips_unique:TSS50733_-_63385336.23-CUFF.25131.1	iPS	-0.0183498777416	gamma
hg38		Lim2017	ips_unique:TSS50733_-_63385635.23-CUFF.25131.1	iPS	0.0552416419036	gamma
hg38		Lim2017	ips_unique:TSS50733_-_63385693.23-CUFF.25131.1	iPS	-0.00544145203498	gamma
hg38		Lim2017	ips_unique:TSS50734_+_63842341.23-CUFF.25128.1	iPS	0.00976869013648	gamma
hg38		Lim2017	ips_unique:TSS50734_+_63842379.23-CUFF.25128.1	iPS	0.0270559441447	gamma
hg38		Lim2017	ips_unique:TSS50734_+_63842413.23-CUFF.25128.1	iPS	-0.0041919876224	gamma
hg38		Lim2017	ips_unique:TSS50734_+_63842493.23-CUFF.25128.1	iPS	0.00557120860909	gamma
hg38		Lim2017	ips_unique:TSS50734_+_63842496.23-CUFF.25128.1	iPS	0.00465876363052	gamma
hg38		Lim2017	ips_unique:TSS50734_+_63842570.23-CUFF.25128.1	iPS	0.00991309862232	gamma
hg38		Lim2017	ips_unique:TSS50734_-_63842335.23-CUFF.25128.1	iPS	0.0149896464126	gamma
hg38		Lim2017	ips_unique:TSS50734_-_63842345.23-CUFF.25128.1	iPS	0.0566205365313	gamma
hg38		Lim2017	ips_unique:TSS50734_-_63842353.23-CUFF.25128.1	iPS	-0.010924186246	gamma
hg38		Lim2017	ips_unique:TSS50734_-_63842395.23-CUFF.25128.1	iPS	-0.00250692977844	gamma
hg38		Lim2017	ips_unique:TSS50744_+_64455162.23-CUFF.25173.8	iPS	-0.0396393843073	gamma
hg38		Lim2017	ips_unique:TSS50744_+_64455186.23-CUFF.25173.8	iPS	-0.00140346272676	gamma
hg38		Lim2017	ips_unique:TSS50744_+_64455316.23-CUFF.25173.8	iPS	-0.015521565976	gamma
hg38		Lim2017	ips_unique:TSS50744_+_64455330.23-CUFF.25173.8	iPS	-0.0341328677876	gamma
hg38		Lim2017	ips_unique:TSS50744_+_64455345.23-CUFF.25173.8	iPS	-0.00212993740214	gamma
hg38		Lim2017	ips_unique:TSS50744_+_64455383.23-CUFF.25173.8	iPS	-0.00290613691701	gamma
hg38		Lim2017	ips_unique:TSS50744_+_64455420.23-CUFF.25173.8	iPS	-0.00992428231518	gamma
hg38		Lim2017	ips_unique:TSS50744_+_64455440.23-CUFF.25173.8	iPS	-0.0818727360863	gamma
hg38		Lim2017	ips_unique:TSS50744_-_64455122.23-CUFF.25173.8	iPS	0.00125838513732	gamma
hg38		Lim2017	ips_unique:TSS50744_-_64455460.23-CUFF.25173.8	iPS	-0.0321899571114	gamma
hg38		Lim2017	ips_unique:TSS50746_+_64323388.23-CUFF.25176.1	iPS	0.0259024496507	gamma
hg38		Lim2017	ips_unique:TSS50746_+_64323440.23-CUFF.25176.1	iPS	-0.0284906186464	gamma
hg38		Lim2017	ips_unique:TSS50746_+_64323612.23-CUFF.25176.1	iPS	-0.0113402333984	gamma
hg38		Lim2017	ips_unique:TSS50746_-_64323436.23-CUFF.25176.1	iPS	0.00318721437816	gamma
hg38		Lim2017	ips_unique:TSS50746_-_64323495.23-CUFF.25176.1	iPS	0.00690358191154	gamma
hg38		Lim2017	ips_unique:TSS50746_-_64323605.23-CUFF.25176.1	iPS	-0.0159241662667	gamma
hg38		Lim2017	ips_unique:TSS50746_-_64323608.23-CUFF.25176.1	iPS	0.0253955093719	gamma
hg38		Lim2017	ips_unique:TSS50746_-_64323750.23-CUFF.25176.1	iPS	-0.0232694301295	gamma
hg38		Lim2017	ips_unique:TSS50746_-_64323811.23-CUFF.25176.1	iPS	-0.0625164426907	gamma
hg38		Lim2017	ips_unique:TSS50746_-_64323821.23-CUFF.25176.1	iPS	-0.00730833940425	gamma
hg38		Lim2017	ips_unique:TSS5078_+_11060250.23-CUFF.358.1	iPS	0.00236624055438	gamma
hg38		Lim2017	ips_unique:TSS5078_+_11060626.23-CUFF.358.1	iPS	-0.0218855366836	gamma
hg38		Lim2017	ips_unique:TSS5078_+_11060675.23-CUFF.358.1	iPS	0.00824911871088	gamma
hg38		Lim2017	ips_unique:TSS5078_-_11060254.23-CUFF.358.1	iPS	0.00784859128083	gamma
hg38		Lim2017	ips_unique:TSS5078_-_11060290.23-CUFF.358.1	iPS	-0.0207638256621	gamma
hg38		Lim2017	ips_unique:TSS5078_-_11060295.23-CUFF.358.1	iPS	-0.0372335153101	gamma
hg38		Lim2017	ips_unique:TSS5078_-_11060298.23-CUFF.358.1	iPS	0.0102484756449	gamma
hg38		Lim2017	ips_unique:TSS5078_-_11060350.23-CUFF.358.1	iPS	0.0235976097715	gamma
hg38		Lim2017	ips_unique:TSS5078_-_11060704.23-CUFF.358.1	iPS	-0.00427850597443	gamma
hg38		Lim2017	ips_unique:TSS5078_-_11060708.23-CUFF.358.1	iPS	0.0510927537645	gamma
hg38		Lim2017	ips_unique:TSS5079_+_11359202.23-CUFF.360.2	iPS	-0.00716286660988	gamma
hg38		Lim2017	ips_unique:TSS5079_+_11359367.23-CUFF.360.2	iPS	-0.0642567606631	gamma
hg38		Lim2017	ips_unique:TSS5079_+_11359461.23-CUFF.360.2	iPS	-0.00613188749402	gamma
hg38		Lim2017	ips_unique:TSS5079_-_11359317.23-CUFF.360.2	iPS	-0.0142706665169	gamma
hg38		Lim2017	ips_unique:TSS5079_-_11359387.23-CUFF.360.2	iPS	-0.0219119720518	gamma
hg38		Lim2017	ips_unique:TSS5079_-_11359398.23-CUFF.360.2	iPS	0.0191161553616	gamma
hg38		Lim2017	ips_unique:TSS5079_-_11359411.23-CUFF.360.2	iPS	-0.0381479664219	gamma
hg38		Lim2017	ips_unique:TSS5079_-_11359456.23-CUFF.360.2	iPS	0.0518242058217	gamma
hg38		Lim2017	ips_unique:TSS5079_-_11359470.23-CUFF.360.2	iPS	0.0103272185296	gamma
hg38		Lim2017	ips_unique:TSS5079_-_11359576.23-CUFF.360.2	iPS	0.0109013871105	gamma
hg38		Lim2017	ips_unique:TSS50802_+_66462786.23-CUFF.25202.4	iPS	-0.012413085262	gamma
hg38		Lim2017	ips_unique:TSS50802_+_66462793.23-CUFF.25202.4	iPS	0.0396608614509	gamma
hg38		Lim2017	ips_unique:TSS50802_+_66462879.23-CUFF.25202.4	iPS	-0.00469285750979	gamma
hg38		Lim2017	ips_unique:TSS50802_+_66463000.23-CUFF.25202.4	iPS	-0.0176136167992	gamma
hg38		Lim2017	ips_unique:TSS50802_+_66463122.23-CUFF.25202.4	iPS	-0.0151725710609	gamma
hg38		Lim2017	ips_unique:TSS50802_-_66462757.23-CUFF.25202.4	iPS	-0.0104036643293	gamma
hg38		Lim2017	ips_unique:TSS50802_-_66462763.23-CUFF.25202.4	iPS	0.00278640996172	gamma
hg38		Lim2017	ips_unique:TSS50802_-_66462776.23-CUFF.25202.4	iPS	0.00768425132751	gamma
hg38		Lim2017	ips_unique:TSS50802_-_66462944.23-CUFF.25202.4	iPS	-0.00957001329289	gamma
hg38		Lim2017	ips_unique:TSS50802_-_66463069.23-CUFF.25202.4	iPS	-0.0436280116883	gamma
hg38		Lim2017	ips_unique:TSS50809_+_66609758.23-CUFF.25195.2	iPS	-0.0179395541445	gamma
hg38		Lim2017	ips_unique:TSS50809_+_66609774.23-CUFF.25195.2	iPS	-0.0126538138786	gamma
hg38		Lim2017	ips_unique:TSS50809_+_66609785.23-CUFF.25195.2	iPS	0.0165904595696	gamma
hg38		Lim2017	ips_unique:TSS50809_+_66609789.23-CUFF.25195.2	iPS	0.000418209935897	gamma
hg38		Lim2017	ips_unique:TSS50809_+_66609797.23-CUFF.25195.2	iPS	-0.057524088804	gamma
hg38		Lim2017	ips_unique:TSS50809_+_66609844.23-CUFF.25195.2	iPS	-0.0253000836668	gamma
hg38		Lim2017	ips_unique:TSS50809_+_66610146.23-CUFF.25195.2	iPS	-0.0115156568989	gamma
hg38		Lim2017	ips_unique:TSS50809_+_66610183.23-CUFF.25195.2	iPS	-0.0267274255369	gamma
hg38		Lim2017	ips_unique:TSS50809_-_66609876.23-CUFF.25195.2	iPS	-0.019762732354	gamma
hg38		Lim2017	ips_unique:TSS50809_-_66610254.23-CUFF.25195.2	iPS	-0.0157384378843	gamma
hg38		Lim2017	ips_unique:TSS50838_+_67549905.23-CUFF.25547.36	iPS	0.00767804230023	gamma
hg38		Lim2017	ips_unique:TSS50838_+_67549930.23-CUFF.25547.36	iPS	-0.0288017772373	gamma
hg38		Lim2017	ips_unique:TSS50838_+_67549973.23-CUFF.25547.36	iPS	-0.02607498874	gamma
hg38		Lim2017	ips_unique:TSS50838_+_67549976.23-CUFF.25547.36	iPS	-0.00900108633444	gamma
hg38		Lim2017	ips_unique:TSS50838_+_67550236.23-CUFF.25547.36	iPS	-0.00185558755833	gamma
hg38		Lim2017	ips_unique:TSS50838_+_67550255.23-CUFF.25547.36	iPS	-0.0263977001782	gamma
hg38		Lim2017	ips_unique:TSS50838_-_67550027.23-CUFF.25547.36	iPS	0.0193598389929	gamma
hg38		Lim2017	ips_unique:TSS50838_-_67550038.23-CUFF.25547.36	iPS	0.0443181037446	gamma
hg38		Lim2017	ips_unique:TSS50838_-_67550054.23-CUFF.25547.36	iPS	-0.000746781929413	gamma
hg38		Lim2017	ips_unique:TSS50838_-_67550133.23-CUFF.25547.36	iPS	-0.0197628375719	gamma
hg38		Lim2017	ips_unique:TSS50839_+_67551487.23-CUFF.25547.37	iPS	0.00625525535098	gamma
hg38		Lim2017	ips_unique:TSS50839_+_67551583.23-CUFF.25547.37	iPS	-0.000966783039557	gamma
hg38		Lim2017	ips_unique:TSS50839_+_67551602.23-CUFF.25547.37	iPS	-0.0211669343912	gamma
hg38		Lim2017	ips_unique:TSS50839_+_67551669.23-CUFF.25547.37	iPS	0.00814965182206	gamma
hg38		Lim2017	ips_unique:TSS50839_+_67551727.23-CUFF.25547.37	iPS	0.0245566249662	gamma
hg38		Lim2017	ips_unique:TSS50839_+_67551743.23-CUFF.25547.37	iPS	0.0164545153451	gamma
hg38		Lim2017	ips_unique:TSS50839_+_67551769.23-CUFF.25547.37	iPS	-0.0166936132409	gamma
hg38		Lim2017	ips_unique:TSS50839_+_67551794.23-CUFF.25547.37	iPS	0.0240430563524	gamma
hg38		Lim2017	ips_unique:TSS50839_-_67551408.23-CUFF.25547.37	iPS	0.00260582701584	gamma
hg38		Lim2017	ips_unique:TSS50839_-_67551470.23-CUFF.25547.37	iPS	-0.0342957192252	gamma
hg38		Lim2017	ips_unique:TSS50919_+_70983305.23-CUFF.25293.1	iPS	-0.0301898807631	gamma
hg38		Lim2017	ips_unique:TSS50919_+_70983309.23-CUFF.25293.1	iPS	0.0235662788422	gamma
hg38		Lim2017	ips_unique:TSS50919_+_70983327.23-CUFF.25293.1	iPS	-0.00345993172549	gamma
hg38		Lim2017	ips_unique:TSS50919_+_70983463.23-CUFF.25293.1	iPS	-0.0173414019352	gamma
hg38		Lim2017	ips_unique:TSS50919_+_70983499.23-CUFF.25293.1	iPS	-0.0172268853833	gamma
hg38		Lim2017	ips_unique:TSS50919_-_70983324.23-CUFF.25293.1	iPS	0.0372516874231	gamma
hg38		Lim2017	ips_unique:TSS50919_-_70983336.23-CUFF.25293.1	iPS	0.00682412218252	gamma
hg38		Lim2017	ips_unique:TSS50919_-_70983473.23-CUFF.25293.1	iPS	0.0134772499421	gamma
hg38		Lim2017	ips_unique:TSS50919_-_70983476.23-CUFF.25293.1	iPS	-0.0260048948014	gamma
hg38		Lim2017	ips_unique:TSS50919_-_70983482.23-CUFF.25293.1	iPS	-0.0121629398886	gamma
hg38		Lim2017	ips_unique:TSS50928_+_71383969.23-CUFF.25315.1	iPS	0.0377230227939	gamma
hg38		Lim2017	ips_unique:TSS50928_+_71384018.23-CUFF.25315.1	iPS	-0.0103136946968	gamma
hg38		Lim2017	ips_unique:TSS50928_+_71384022.23-CUFF.25315.1	iPS	-0.0140670364688	gamma
hg38		Lim2017	ips_unique:TSS50928_+_71384157.23-CUFF.25315.1	iPS	-0.0192007405993	gamma
hg38		Lim2017	ips_unique:TSS50928_+_71384183.23-CUFF.25315.1	iPS	-0.0232547907026	gamma
hg38		Lim2017	ips_unique:TSS50928_+_71384341.23-CUFF.25315.1	iPS	0.0504156477567	gamma
hg38		Lim2017	ips_unique:TSS50928_-_71383995.23-CUFF.25315.1	iPS	-0.00716145528271	gamma
hg38		Lim2017	ips_unique:TSS50928_-_71384055.23-CUFF.25315.1	iPS	-0.0121867549195	gamma
hg38		Lim2017	ips_unique:TSS50928_-_71384165.23-CUFF.25315.1	iPS	-0.0174604522056	gamma
hg38		Lim2017	ips_unique:TSS50932_-_71845060.23-CUFF.25309.1	iPS	0.00680554634458	gamma
hg38		Lim2017	ips_unique:TSS50932_-_71845071.23-CUFF.25309.1	iPS	0.0397043778273	gamma
hg38		Lim2017	ips_unique:TSS50932_-_71845099.23-CUFF.25309.1	iPS	0.0296739642816	gamma
hg38		Lim2017	ips_unique:TSS50932_-_71845110.23-CUFF.25309.1	iPS	0.0132528989856	gamma
hg38		Lim2017	ips_unique:TSS50932_-_71845116.23-CUFF.25309.1	iPS	0.0290630527217	gamma
hg38		Lim2017	ips_unique:TSS50932_-_71845121.23-CUFF.25309.1	iPS	-0.0222759932111	gamma
hg38		Lim2017	ips_unique:TSS50932_-_71845146.23-CUFF.25309.1	iPS	0.0165948474904	gamma
hg38		Lim2017	ips_unique:TSS50932_-_71845278.23-CUFF.25309.1	iPS	-0.00509234085563	gamma
hg38		Lim2017	ips_unique:TSS50932_-_71845281.23-CUFF.25309.1	iPS	-0.00323877212133	gamma
hg38		Lim2017	ips_unique:TSS50932_-_71845509.23-CUFF.25309.1	iPS	-0.0138980133941	gamma
hg38		Lim2017	ips_unique:TSS50956_+_73684033.23-ENST00000441587	iPS	-0.103806124435	gamma
hg38		Lim2017	ips_unique:TSS50956_+_73684039.23-ENST00000441587	iPS	-0.0151514141675	gamma
hg38		Lim2017	ips_unique:TSS50956_+_73684057.23-ENST00000441587	iPS	-0.0114395040771	gamma
hg38		Lim2017	ips_unique:TSS50956_+_73684061.23-ENST00000441587	iPS	0.0022884680311	gamma
hg38		Lim2017	ips_unique:TSS50956_+_73684109.23-ENST00000441587	iPS	-0.0110597542969	gamma
hg38		Lim2017	ips_unique:TSS50956_+_73684147.23-ENST00000441587	iPS	0.0177721337741	gamma
hg38		Lim2017	ips_unique:TSS50956_+_73684300.23-ENST00000441587	iPS	-0.00378360288909	gamma
hg38		Lim2017	ips_unique:TSS50956_+_73684313.23-ENST00000441587	iPS	0.00704442362608	gamma
hg38		Lim2017	ips_unique:TSS50956_-_73684067.23-ENST00000441587	iPS	-0.00139284208568	gamma
hg38		Lim2017	ips_unique:TSS50956_-_73684222.23-ENST00000441587	iPS	-0.00729968064284	gamma
hg38		Lim2017	ips_unique:TSS5095_+_11730288.23-CUFF.372.1	iPS	0.0163414805249	gamma
hg38		Lim2017	ips_unique:TSS5095_+_11730411.23-CUFF.372.1	iPS	0.00216987032455	gamma
hg38		Lim2017	ips_unique:TSS5095_+_11730456.23-CUFF.372.1	iPS	0.0239685438815	gamma
hg38		Lim2017	ips_unique:TSS5095_+_11730540.23-CUFF.372.1	iPS	0.0256003033518	gamma
hg38		Lim2017	ips_unique:TSS5095_-_11730402.23-CUFF.372.1	iPS	0.0027732337361	gamma
hg38		Lim2017	ips_unique:TSS5095_-_11730405.23-CUFF.372.1	iPS	0.0507980150084	gamma
hg38		Lim2017	ips_unique:TSS5095_-_11730585.23-CUFF.372.1	iPS	-0.00239363389076	gamma
hg38		Lim2017	ips_unique:TSS5095_-_11730608.23-CUFF.372.1	iPS	-0.0199013777343	gamma
hg38		Lim2017	ips_unique:TSS5095_-_11730619.23-CUFF.372.1	iPS	0.0478365304686	gamma
hg38		Lim2017	ips_unique:TSS5095_-_11730642.23-CUFF.372.1	iPS	0.00121012620886	gamma
hg38		Lim2017	ips_unique:TSS5101_+_12088641.23-CUFF.385.1	iPS	-0.0274102450141	gamma
hg38		Lim2017	ips_unique:TSS5101_+_12088645.23-CUFF.385.1	iPS	0.0359264979183	gamma
hg38		Lim2017	ips_unique:TSS5101_+_12088659.23-CUFF.385.1	iPS	-0.0178039869568	gamma
hg38		Lim2017	ips_unique:TSS5101_+_12088664.23-CUFF.385.1	iPS	0.0108398296712	gamma
hg38		Lim2017	ips_unique:TSS5101_+_12088765.23-CUFF.385.1	iPS	0.00145638533226	gamma
hg38		Lim2017	ips_unique:TSS5101_+_12088782.23-CUFF.385.1	iPS	0.00991796364795	gamma
hg38		Lim2017	ips_unique:TSS5101_+_12088840.23-CUFF.385.1	iPS	-0.0227251728778	gamma
hg38		Lim2017	ips_unique:TSS5101_-_12088799.23-CUFF.385.1	iPS	0.0197930992712	gamma
hg38		Lim2017	ips_unique:TSS5101_-_12088820.23-CUFF.385.1	iPS	-0.00521774353276	gamma
hg38		Lim2017	ips_unique:TSS5101_-_12088852.23-CUFF.385.1	iPS	-0.0188248212453	gamma
hg38		Lim2017	ips_unique:TSS51048_+_76800361.23-CUFF.25422.6	iPS	-0.00370651527987	gamma
hg38		Lim2017	ips_unique:TSS51048_+_76800370.23-CUFF.25422.6	iPS	0.00172183514537	gamma
hg38		Lim2017	ips_unique:TSS51048_+_76800540.23-CUFF.25422.6	iPS	-0.0355357336703	gamma
hg38		Lim2017	ips_unique:TSS51048_+_76800593.23-CUFF.25422.6	iPS	0.0196047540967	gamma
hg38		Lim2017	ips_unique:TSS51048_-_76800400.23-CUFF.25422.6	iPS	-0.0655811947103	gamma
hg38		Lim2017	ips_unique:TSS51048_-_76800506.23-CUFF.25422.6	iPS	0.0100038027641	gamma
hg38		Lim2017	ips_unique:TSS51048_-_76800556.23-CUFF.25422.6	iPS	0.00527709362052	gamma
hg38		Lim2017	ips_unique:TSS51048_-_76800640.23-CUFF.25422.6	iPS	-0.00483430361345	gamma
hg38		Lim2017	ips_unique:TSS51048_-_76800649.23-CUFF.25422.6	iPS	-0.0275609718582	gamma
hg38		Lim2017	ips_unique:TSS51048_-_76800743.23-CUFF.25422.6	iPS	0.041091232885	gamma
hg38		Lim2017	ips_unique:TSS51186_+_88316284.23-NLT_00003837	iPS	0.0117342436757	gamma
hg38		Lim2017	ips_unique:TSS51186_+_88316289.23-NLT_00003837	iPS	0.0210086698341	gamma
hg38		Lim2017	ips_unique:TSS51186_+_88316542.23-NLT_00003837	iPS	0.00636310850027	gamma
hg38		Lim2017	ips_unique:TSS51186_-_88316322.23-NLT_00003837	iPS	-0.000556340013404	gamma
hg38		Lim2017	ips_unique:TSS51186_-_88316328.23-NLT_00003837	iPS	0.0186533568601	gamma
hg38		Lim2017	ips_unique:TSS51186_-_88316387.23-NLT_00003837	iPS	-0.0377550693868	gamma
hg38		Lim2017	ips_unique:TSS51186_-_88316449.23-NLT_00003837	iPS	0.00460360487796	gamma
hg38		Lim2017	ips_unique:TSS51186_-_88316527.23-NLT_00003837	iPS	0.00795853690839	gamma
hg38		Lim2017	ips_unique:TSS51186_-_88316598.23-NLT_00003837	iPS	-0.00570844709336	gamma
hg38		Lim2017	ips_unique:TSS51186_-_88316601.23-NLT_00003837	iPS	-0.377554880598	gamma
hg38		Lim2017	ips_unique:TSS51194_+_88744336.23-CUFF.25593.1	iPS	0.0418523075376	gamma
hg38		Lim2017	ips_unique:TSS51194_+_88744348.23-CUFF.25593.1	iPS	0.00211842577604	gamma
hg38		Lim2017	ips_unique:TSS51194_+_88744425.23-CUFF.25593.1	iPS	-0.0302469857669	gamma
hg38		Lim2017	ips_unique:TSS51194_+_88744775.23-CUFF.25593.1	iPS	-0.00115924983492	gamma
hg38		Lim2017	ips_unique:TSS51194_-_88744405.23-CUFF.25593.1	iPS	0.00681667793146	gamma
hg38		Lim2017	ips_unique:TSS51194_-_88744551.23-CUFF.25593.1	iPS	0.0190047734348	gamma
hg38		Lim2017	ips_unique:TSS51194_-_88744567.23-CUFF.25593.1	iPS	0.0144980143944	gamma
hg38		Lim2017	ips_unique:TSS51194_-_88744700.23-CUFF.25593.1	iPS	0.0404735698084	gamma
hg38		Lim2017	ips_unique:TSS51194_-_88744718.23-CUFF.25593.1	iPS	0.0179103725228	gamma
hg38		Lim2017	ips_unique:TSS51227_+_92269032.23-CUFF.25639.1	iPS	-0.00301895239811	gamma
hg38		Lim2017	ips_unique:TSS51227_+_92269065.23-CUFF.25639.1	iPS	-0.0151600273436	gamma
hg38		Lim2017	ips_unique:TSS51227_+_92269075.23-CUFF.25639.1	iPS	-0.00427246384035	gamma
hg38		Lim2017	ips_unique:TSS51227_+_92269088.23-CUFF.25639.1	iPS	-0.0149477362617	gamma
hg38		Lim2017	ips_unique:TSS51227_+_92269098.23-CUFF.25639.1	iPS	-0.03584342077	gamma
hg38		Lim2017	ips_unique:TSS51227_+_92269114.23-CUFF.25639.1	iPS	-0.242481437207	gamma
hg38		Lim2017	ips_unique:TSS51227_+_92269137.23-CUFF.25639.1	iPS	0.0113836825342	gamma
hg38		Lim2017	ips_unique:TSS51227_+_92269235.23-CUFF.25639.1	iPS	0.0195566571407	gamma
hg38		Lim2017	ips_unique:TSS51227_+_92269245.23-CUFF.25639.1	iPS	-0.0403942579695	gamma
hg38		Lim2017	ips_unique:TSS51227_+_92269411.23-CUFF.25639.1	iPS	0.0184272517301	gamma
hg38		Lim2017	ips_unique:TSS51343_+_100021684.23-ENST00000608144	iPS	-0.0306898857482	gamma
hg38		Lim2017	ips_unique:TSS51343_+_100021688.23-ENST00000608144	iPS	-0.00399654175034	gamma
hg38		Lim2017	ips_unique:TSS51343_+_100021697.23-ENST00000608144	iPS	0.0237305207319	gamma
hg38		Lim2017	ips_unique:TSS51343_+_100021708.23-ENST00000608144	iPS	-0.0289420917406	gamma
hg38		Lim2017	ips_unique:TSS51343_+_100021727.23-ENST00000608144	iPS	0.00771838305105	gamma
hg38		Lim2017	ips_unique:TSS51343_+_100021743.23-ENST00000608144	iPS	0.00931702925871	gamma
hg38		Lim2017	ips_unique:TSS51343_+_100021757.23-ENST00000608144	iPS	-0.000821147581913	gamma
hg38		Lim2017	ips_unique:TSS51343_+_100021894.23-ENST00000608144	iPS	-0.0031350900753	gamma
hg38		Lim2017	ips_unique:TSS51343_-_100021737.23-ENST00000608144	iPS	0.010820310182	gamma
hg38		Lim2017	ips_unique:TSS51343_-_100021777.23-ENST00000608144	iPS	-0.0109230144337	gamma
hg38		Lim2017	ips_unique:TSS51363_+_100461049.23-CUFF.25776.1	iPS	-0.0126660569111	gamma
hg38		Lim2017	ips_unique:TSS51363_+_100461052.23-CUFF.25776.1	iPS	0.0292685637654	gamma
hg38		Lim2017	ips_unique:TSS51363_+_100461189.23-CUFF.25776.1	iPS	0.047685148183	gamma
hg38		Lim2017	ips_unique:TSS51363_+_100461301.23-CUFF.25776.1	iPS	-0.00444658406664	gamma
hg38		Lim2017	ips_unique:TSS51363_+_100461316.23-CUFF.25776.1	iPS	0.0148865577966	gamma
hg38		Lim2017	ips_unique:TSS51363_+_100461338.23-CUFF.25776.1	iPS	-0.028265194518	gamma
hg38		Lim2017	ips_unique:TSS51363_+_100461475.23-CUFF.25776.1	iPS	-0.0383999786874	gamma
hg38		Lim2017	ips_unique:TSS51363_-_100461273.23-CUFF.25776.1	iPS	0.0363079943584	gamma
hg38		Lim2017	ips_unique:TSS51363_-_100461292.23-CUFF.25776.1	iPS	-0.00181680188325	gamma
hg38		Lim2017	ips_unique:TSS51363_-_100461307.23-CUFF.25776.1	iPS	-0.00849533516381	gamma
hg38		Lim2017	ips_unique:TSS51715_+_117833353.23-CUFF.26132.2	iPS	-0.00208783630149	gamma
hg38		Lim2017	ips_unique:TSS51715_+_117833373.23-CUFF.26132.2	iPS	-0.0133623350414	gamma
hg38		Lim2017	ips_unique:TSS51715_+_117833502.23-CUFF.26132.2	iPS	-0.0100301439083	gamma
hg38		Lim2017	ips_unique:TSS51715_-_117833358.23-CUFF.26132.2	iPS	-0.0188104623773	gamma
hg38		Lim2017	ips_unique:TSS51715_-_117833427.23-CUFF.26132.2	iPS	0.00076698562019	gamma
hg38		Lim2017	ips_unique:TSS51715_-_117833547.23-CUFF.26132.2	iPS	-0.00585769360818	gamma
hg38		Lim2017	ips_unique:TSS51715_-_117833601.23-CUFF.26132.2	iPS	0.00771326711884	gamma
hg38		Lim2017	ips_unique:TSS51715_-_117833670.23-CUFF.26132.2	iPS	0.0345853622111	gamma
hg38		Lim2017	ips_unique:TSS51715_-_117833687.23-CUFF.26132.2	iPS	-0.00526998351085	gamma
hg38		Lim2017	ips_unique:TSS51715_-_117833770.23-CUFF.26132.2	iPS	-0.0208964972795	gamma
hg38		Lim2017	ips_unique:TSS51836_+_122407511.23-P1P2	iPS	0.01141050935	gamma
hg38		Lim2017	ips_unique:TSS51836_+_122407605.23-P1P2	iPS	-0.0247870902334	gamma
hg38		Lim2017	ips_unique:TSS51836_+_122407743.23-P1P2	iPS	0.00753730397806	gamma
hg38		Lim2017	ips_unique:TSS51836_-_122407367.23-P1P2	iPS	-0.00705107818756	gamma
hg38		Lim2017	ips_unique:TSS51836_-_122407398.23-P1P2	iPS	-0.0322785855044	gamma
hg38		Lim2017	ips_unique:TSS51836_-_122407406.23-P1P2	iPS	0.0237729673889	gamma
hg38		Lim2017	ips_unique:TSS51836_-_122407416.23-P1P2	iPS	0.0162688627121	gamma
hg38		Lim2017	ips_unique:TSS51836_-_122407456.23-P1P2	iPS	0.0408461610539	gamma
hg38		Lim2017	ips_unique:TSS51836_-_122407581.23-P1P2	iPS	-0.0120143540895	gamma
hg38		Lim2017	ips_unique:TSS51836_-_122407596.23-P1P2	iPS	-0.0049673829997	gamma
hg38		Lim2017	ips_unique:TSS5191_+_15891972.23-ENST00000606186	iPS	-0.0214102438416	gamma
hg38		Lim2017	ips_unique:TSS5191_+_15892020.23-ENST00000606186	iPS	-0.0273741388298	gamma
hg38		Lim2017	ips_unique:TSS5191_+_15892116.23-ENST00000606186	iPS	0.00968298418709	gamma
hg38		Lim2017	ips_unique:TSS5191_+_15892135.23-ENST00000606186	iPS	-0.0198465815307	gamma
hg38		Lim2017	ips_unique:TSS5191_+_15892259.23-ENST00000606186	iPS	0.0165609598662	gamma
hg38		Lim2017	ips_unique:TSS5191_+_15892262.23-ENST00000606186	iPS	-0.00315190012386	gamma
hg38		Lim2017	ips_unique:TSS5191_+_15892427.23-ENST00000606186	iPS	0.0097304217146	gamma
hg38		Lim2017	ips_unique:TSS5191_-_15892028.23-ENST00000606186	iPS	-0.0185210704255	gamma
hg38		Lim2017	ips_unique:TSS5191_-_15892336.23-ENST00000606186	iPS	-0.0133658078761	gamma
hg38		Lim2017	ips_unique:TSS5191_-_15892417.23-ENST00000606186	iPS	0.0106249482015	gamma
hg38		Lim2017	ips_unique:TSS51922_+_128051749.23-CUFF.26277.1	iPS	-0.386767528687	gamma
hg38		Lim2017	ips_unique:TSS51922_+_128051816.23-CUFF.26277.1	iPS	-0.333937243149	gamma
hg38		Lim2017	ips_unique:TSS51922_+_128051823.23-CUFF.26277.1	iPS	-0.458964812672	gamma
hg38		Lim2017	ips_unique:TSS51922_+_128051826.23-CUFF.26277.1	iPS	-0.525888639425	gamma
hg38		Lim2017	ips_unique:TSS51922_-_128051796.23-CUFF.26277.1	iPS	-0.444593181957	gamma
hg38		Lim2017	ips_unique:TSS51922_-_128051799.23-CUFF.26277.1	iPS	-0.424395852033	gamma
hg38		Lim2017	ips_unique:TSS51922_-_128051803.23-CUFF.26277.1	iPS	-0.288448227809	gamma
hg38		Lim2017	ips_unique:TSS51922_-_128051854.23-CUFF.26277.1	iPS	-0.246693452869	gamma
hg38		Lim2017	ips_unique:TSS51922_-_128051859.23-CUFF.26277.1	iPS	-0.898430067003	gamma
hg38		Lim2017	ips_unique:TSS51922_-_128052037.23-CUFF.26277.1	iPS	-0.345934589216	gamma
hg38		Lim2017	ips_unique:TSS51941_+_128741547.23-CUFF.26293.1	iPS	-0.00813896300123	gamma
hg38		Lim2017	ips_unique:TSS51941_+_128741595.23-CUFF.26293.1	iPS	-0.0137032043975	gamma
hg38		Lim2017	ips_unique:TSS51941_+_128741618.23-CUFF.26293.1	iPS	-0.0583019355643	gamma
hg38		Lim2017	ips_unique:TSS51941_+_128741691.23-CUFF.26293.1	iPS	-0.0183027822828	gamma
hg38		Lim2017	ips_unique:TSS51941_+_128741912.23-CUFF.26293.1	iPS	0.0168108040755	gamma
hg38		Lim2017	ips_unique:TSS51941_+_128741970.23-CUFF.26293.1	iPS	0.0263992400289	gamma
hg38		Lim2017	ips_unique:TSS51941_+_128741973.23-CUFF.26293.1	iPS	-0.0354253414404	gamma
hg38		Lim2017	ips_unique:TSS51941_-_128741606.23-CUFF.26293.1	iPS	0.00841904271356	gamma
hg38		Lim2017	ips_unique:TSS51941_-_128741609.23-CUFF.26293.1	iPS	-0.0719240464739	gamma
hg38		Lim2017	ips_unique:TSS51941_-_128741770.23-CUFF.26293.1	iPS	-0.00812070715709	gamma
hg38		Lim2017	ips_unique:TSS51944_+_129015182.23-CUFF.26303.3	iPS	0.00247922490253	gamma
hg38		Lim2017	ips_unique:TSS51944_+_129015214.23-CUFF.26303.3	iPS	-0.0033798494057	gamma
hg38		Lim2017	ips_unique:TSS51944_+_129015372.23-CUFF.26303.3	iPS	0.0293848227336	gamma
hg38		Lim2017	ips_unique:TSS51944_+_129015391.23-CUFF.26303.3	iPS	0.0629806311271	gamma
hg38		Lim2017	ips_unique:TSS51944_-_129015092.23-CUFF.26303.3	iPS	-0.0228003702094	gamma
hg38		Lim2017	ips_unique:TSS51944_-_129015133.23-CUFF.26303.3	iPS	-7.49e-05	gamma
hg38		Lim2017	ips_unique:TSS51944_-_129015224.23-CUFF.26303.3	iPS	-0.00467233995229	gamma
hg38		Lim2017	ips_unique:TSS51944_-_129015387.23-CUFF.26303.3	iPS	0.00302864746378	gamma
hg38		Lim2017	ips_unique:TSS51944_-_129015453.23-CUFF.26303.3	iPS	0.0187129433212	gamma
hg38		Lim2017	ips_unique:TSS51944_-_129015486.23-CUFF.26303.3	iPS	0.0131230311161	gamma
hg38		Lim2017	ips_unique:TSS51945_+_129016645.23-CUFF.26303.7	iPS	1.59e-05	gamma
hg38		Lim2017	ips_unique:TSS51945_+_129016653.23-CUFF.26303.7	iPS	-0.00228822003668	gamma
hg38		Lim2017	ips_unique:TSS51945_+_129016656.23-CUFF.26303.7	iPS	-0.0350983043831	gamma
hg38		Lim2017	ips_unique:TSS51945_+_129016660.23-CUFF.26303.7	iPS	-0.0146286293085	gamma
hg38		Lim2017	ips_unique:TSS51945_+_129016670.23-CUFF.26303.7	iPS	0.0210973829889	gamma
hg38		Lim2017	ips_unique:TSS51945_+_129016696.23-CUFF.26303.7	iPS	-0.0138824701438	gamma
hg38		Lim2017	ips_unique:TSS51945_+_129016722.23-CUFF.26303.7	iPS	0.00637199316638	gamma
hg38		Lim2017	ips_unique:TSS51945_+_129016749.23-CUFF.26303.7	iPS	0.000882026768332	gamma
hg38		Lim2017	ips_unique:TSS51945_+_129016884.23-CUFF.26303.7	iPS	-0.00846501311663	gamma
hg38		Lim2017	ips_unique:TSS51945_+_129017052.23-CUFF.26303.7	iPS	-0.00687001619024	gamma
hg38		Lim2017	ips_unique:TSS52010_+_130829939.23-CUFF.26338.1	iPS	0.0104347996098	gamma
hg38		Lim2017	ips_unique:TSS52010_+_130829960.23-CUFF.26338.1	iPS	-0.0105273398827	gamma
hg38		Lim2017	ips_unique:TSS52010_+_130829998.23-CUFF.26338.1	iPS	0.0322447138556	gamma
hg38		Lim2017	ips_unique:TSS52010_+_130830002.23-CUFF.26338.1	iPS	-0.036010510264	gamma
hg38		Lim2017	ips_unique:TSS52010_+_130830027.23-CUFF.26338.1	iPS	0.00203832265236	gamma
hg38		Lim2017	ips_unique:TSS52010_+_130830047.23-CUFF.26338.1	iPS	0.0287669114139	gamma
hg38		Lim2017	ips_unique:TSS52010_+_130830053.23-CUFF.26338.1	iPS	0.00737396356268	gamma
hg38		Lim2017	ips_unique:TSS52010_+_130830241.23-CUFF.26338.1	iPS	0.00898400898382	gamma
hg38		Lim2017	ips_unique:TSS52010_-_130829975.23-CUFF.26338.1	iPS	0.0252828711414	gamma
hg38		Lim2017	ips_unique:TSS52010_-_130830169.23-CUFF.26338.1	iPS	0.00281590364086	gamma
hg38		Lim2017	ips_unique:TSS52046_+_133025413.23-CUFF.26413.2	iPS	0.00120437268605	gamma
hg38		Lim2017	ips_unique:TSS52046_+_133025427.23-CUFF.26413.2	iPS	-0.00741774830423	gamma
hg38		Lim2017	ips_unique:TSS52046_+_133025511.23-CUFF.26413.2	iPS	-0.00567266427718	gamma
hg38		Lim2017	ips_unique:TSS52046_+_133025537.23-CUFF.26413.2	iPS	0.0181768140215	gamma
hg38		Lim2017	ips_unique:TSS52046_+_133025603.23-CUFF.26413.2	iPS	0.00762567296964	gamma
hg38		Lim2017	ips_unique:TSS52046_+_133025608.23-CUFF.26413.2	iPS	-0.0148371063218	gamma
hg38		Lim2017	ips_unique:TSS52046_-_133025426.23-CUFF.26413.2	iPS	-0.0168922677534	gamma
hg38		Lim2017	ips_unique:TSS52046_-_133025444.23-CUFF.26413.2	iPS	0.0394359492902	gamma
hg38		Lim2017	ips_unique:TSS52046_-_133025836.23-CUFF.26413.2	iPS	0.0205655963891	gamma
hg38		Lim2017	ips_unique:TSS52046_-_133025842.23-CUFF.26413.2	iPS	0.00825644213535	gamma
hg38		Lim2017	ips_unique:TSS52053_+_133103257.23-CUFF.26433.2	iPS	0.00722477559944	gamma
hg38		Lim2017	ips_unique:TSS52053_+_133103304.23-CUFF.26433.2	iPS	-0.0042611897378	gamma
hg38		Lim2017	ips_unique:TSS52053_+_133103386.23-CUFF.26433.2	iPS	-0.0166286587291	gamma
hg38		Lim2017	ips_unique:TSS52053_+_133103441.23-CUFF.26433.2	iPS	-0.0124088430009	gamma
hg38		Lim2017	ips_unique:TSS52053_+_133103495.23-CUFF.26433.2	iPS	-0.0112304275744	gamma
hg38		Lim2017	ips_unique:TSS52053_+_133103516.23-CUFF.26433.2	iPS	-0.0341014814907	gamma
hg38		Lim2017	ips_unique:TSS52053_+_133103576.23-CUFF.26433.2	iPS	-0.0401803723926	gamma
hg38		Lim2017	ips_unique:TSS52053_+_133103581.23-CUFF.26433.2	iPS	-0.0254680766896	gamma
hg38		Lim2017	ips_unique:TSS52053_-_133103403.23-CUFF.26433.2	iPS	-0.0151768582269	gamma
hg38		Lim2017	ips_unique:TSS52053_-_133103742.23-CUFF.26433.2	iPS	-0.0187751197808	gamma
hg38		Lim2017	ips_unique:TSS52054_+_133105098.23-P1P2	iPS	-0.0158186997053	gamma
hg38		Lim2017	ips_unique:TSS52054_+_133105115.23-P1P2	iPS	-0.00967948501495	gamma
hg38		Lim2017	ips_unique:TSS52054_+_133105302.23-P1P2	iPS	0.0397547902184	gamma
hg38		Lim2017	ips_unique:TSS52054_+_133105377.23-P1P2	iPS	0.0297165268547	gamma
hg38		Lim2017	ips_unique:TSS52054_+_133105393.23-P1P2	iPS	0.01323420956	gamma
hg38		Lim2017	ips_unique:TSS52054_-_133105068.23-P1P2	iPS	-0.00628392104386	gamma
hg38		Lim2017	ips_unique:TSS52054_-_133105088.23-P1P2	iPS	-0.0166248702645	gamma
hg38		Lim2017	ips_unique:TSS52054_-_133105199.23-P1P2	iPS	0.0650098546888	gamma
hg38		Lim2017	ips_unique:TSS52054_-_133105244.23-P1P2	iPS	0.0101795501751	gamma
hg38		Lim2017	ips_unique:TSS52054_-_133105313.23-P1P2	iPS	0.0201546624491	gamma
hg38		Lim2017	ips_unique:TSS52079_+_134369473.23-CUFF.26430.2	iPS	-0.0191312461832	gamma
hg38		Lim2017	ips_unique:TSS52079_+_134369600.23-CUFF.26430.2	iPS	0.018519207756	gamma
hg38		Lim2017	ips_unique:TSS52079_+_134369658.23-CUFF.26430.2	iPS	-0.0234991963263	gamma
hg38		Lim2017	ips_unique:TSS52079_-_134369417.23-CUFF.26430.2	iPS	-0.0271897174941	gamma
hg38		Lim2017	ips_unique:TSS52079_-_134369487.23-CUFF.26430.2	iPS	0.0392952562647	gamma
hg38		Lim2017	ips_unique:TSS52079_-_134369583.23-CUFF.26430.2	iPS	-0.00797665391722	gamma
hg38		Lim2017	ips_unique:TSS52079_-_134369654.23-CUFF.26430.2	iPS	-0.0211889788081	gamma
hg38		Lim2017	ips_unique:TSS52079_-_134369668.23-CUFF.26430.2	iPS	-0.0275670389961	gamma
hg38		Lim2017	ips_unique:TSS52079_-_134369734.23-CUFF.26430.2	iPS	0.0229565304868	gamma
hg38		Lim2017	ips_unique:TSS52079_-_134369808.23-CUFF.26430.2	iPS	0.0163136688562	gamma
hg38		Lim2017	ips_unique:TSS52092_+_135952010.23-CUFF.26448.1	iPS	-0.0152937850895	gamma
hg38		Lim2017	ips_unique:TSS52092_+_135952058.23-CUFF.26448.1	iPS	-0.00335465681062	gamma
hg38		Lim2017	ips_unique:TSS52092_-_135951892.23-CUFF.26448.1	iPS	-0.0288044659199	gamma
hg38		Lim2017	ips_unique:TSS52092_-_135951898.23-CUFF.26448.1	iPS	0.0395971860393	gamma
hg38		Lim2017	ips_unique:TSS52092_-_135951917.23-CUFF.26448.1	iPS	-0.00168036121868	gamma
hg38		Lim2017	ips_unique:TSS52092_-_135951920.23-CUFF.26448.1	iPS	0.0124484201773	gamma
hg38		Lim2017	ips_unique:TSS52092_-_135951949.23-CUFF.26448.1	iPS	-0.00175135880566	gamma
hg38		Lim2017	ips_unique:TSS52092_-_135951952.23-CUFF.26448.1	iPS	-0.0123130999396	gamma
hg38		Lim2017	ips_unique:TSS52092_-_135952148.23-CUFF.26448.1	iPS	-0.0322018034739	gamma
hg38		Lim2017	ips_unique:TSS52092_-_135952222.23-CUFF.26448.1	iPS	-0.000681126889415	gamma
hg38		Lim2017	ips_unique:TSS52097_+_136742983.23-P1P2	iPS	-0.544506985486	gamma
hg38		Lim2017	ips_unique:TSS52097_+_136742993.23-P1P2	iPS	-0.381841546522	gamma
hg38		Lim2017	ips_unique:TSS52097_+_136743004.23-P1P2	iPS	-0.492459411156	gamma
hg38		Lim2017	ips_unique:TSS52097_+_136743129.23-P1P2	iPS	-0.0273105517854	gamma
hg38		Lim2017	ips_unique:TSS52097_+_136743256.23-P1P2	iPS	-0.526431739825	gamma
hg38		Lim2017	ips_unique:TSS52097_-_136742998.23-P1P2	iPS	-0.476210632049	gamma
hg38		Lim2017	ips_unique:TSS52097_-_136743047.23-P1P2	iPS	-0.36264591717	gamma
hg38		Lim2017	ips_unique:TSS52097_-_136743091.23-P1P2	iPS	-0.00621537005516	gamma
hg38		Lim2017	ips_unique:TSS52097_-_136743104.23-P1P2	iPS	-0.75387118333	gamma
hg38		Lim2017	ips_unique:TSS52097_-_136743183.23-P1P2	iPS	-0.451708214363	gamma
hg38		Lim2017	ips_unique:TSS52160_+_140593054.23-CUFF.26518.1	iPS	-0.0160464450919	gamma
hg38		Lim2017	ips_unique:TSS52160_+_140593061.23-CUFF.26518.1	iPS	0.0184402514201	gamma
hg38		Lim2017	ips_unique:TSS52160_+_140593140.23-CUFF.26518.1	iPS	0.0223860786331	gamma
hg38		Lim2017	ips_unique:TSS52160_+_140593153.23-CUFF.26518.1	iPS	0.0112837832178	gamma
hg38		Lim2017	ips_unique:TSS52160_+_140593165.23-CUFF.26518.1	iPS	0.00156788481499	gamma
hg38		Lim2017	ips_unique:TSS52160_+_140593303.23-CUFF.26518.1	iPS	-0.00633974624162	gamma
hg38		Lim2017	ips_unique:TSS52160_-_140592861.23-CUFF.26518.1	iPS	-0.00731957409938	gamma
hg38		Lim2017	ips_unique:TSS52160_-_140592866.23-CUFF.26518.1	iPS	0.00248329118751	gamma
hg38		Lim2017	ips_unique:TSS52160_-_140592876.23-CUFF.26518.1	iPS	-0.0128053531839	gamma
hg38		Lim2017	ips_unique:TSS52160_-_140592905.23-CUFF.26518.1	iPS	-0.00116267649879	gamma
hg38		Lim2017	ips_unique:TSS5222_+_17061804.23-CUFF.482.1	iPS	-0.0141759989806	gamma
hg38		Lim2017	ips_unique:TSS5222_+_17061812.23-CUFF.482.1	iPS	-0.0201610681189	gamma
hg38		Lim2017	ips_unique:TSS5222_+_17061875.23-CUFF.482.1	iPS	-0.0144978792661	gamma
hg38		Lim2017	ips_unique:TSS5222_+_17061935.23-CUFF.482.1	iPS	0.00914162988266	gamma
hg38		Lim2017	ips_unique:TSS5222_+_17061954.23-CUFF.482.1	iPS	0.0580304479974	gamma
hg38		Lim2017	ips_unique:TSS5222_+_17062059.23-CUFF.482.1	iPS	0.00319670807294	gamma
hg38		Lim2017	ips_unique:TSS5222_+_17062093.23-CUFF.482.1	iPS	-0.0174889885519	gamma
hg38		Lim2017	ips_unique:TSS5222_-_17061800.23-CUFF.482.1	iPS	0.00354944493393	gamma
hg38		Lim2017	ips_unique:TSS5222_-_17062107.23-CUFF.482.1	iPS	-0.00768457643087	gamma
hg38		Lim2017	ips_unique:TSS5222_-_17062112.23-CUFF.482.1	iPS	-0.0047140204526	gamma
hg38		Lim2017	ips_unique:TSS5226_+_17201377.23-CUFF.523.1	iPS	0.0147294217553	gamma
hg38		Lim2017	ips_unique:TSS5226_+_17201451.23-CUFF.523.1	iPS	0.00492877882102	gamma
hg38		Lim2017	ips_unique:TSS5226_+_17201486.23-CUFF.523.1	iPS	-0.00832004365752	gamma
hg38		Lim2017	ips_unique:TSS5226_+_17201489.23-CUFF.523.1	iPS	-0.0454078539434	gamma
hg38		Lim2017	ips_unique:TSS5226_+_17201634.23-CUFF.523.1	iPS	-0.02772228656	gamma
hg38		Lim2017	ips_unique:TSS5226_+_17201643.23-CUFF.523.1	iPS	0.0278881849965	gamma
hg38		Lim2017	ips_unique:TSS5226_+_17201662.23-CUFF.523.1	iPS	-0.0179973805211	gamma
hg38		Lim2017	ips_unique:TSS5226_-_17201588.23-CUFF.523.1	iPS	0.0282689705241	gamma
hg38		Lim2017	ips_unique:TSS5226_-_17201611.23-CUFF.523.1	iPS	0.0422794988599	gamma
hg38		Lim2017	ips_unique:TSS5226_-_17201651.23-CUFF.523.1	iPS	0.00385685940549	gamma
hg38		Lim2017	ips_unique:TSS52316_+_152636742.23-CUFF.26685.1	iPS	-0.010166712436	gamma
hg38		Lim2017	ips_unique:TSS52316_+_152636752.23-CUFF.26685.1	iPS	0.0638703272509	gamma
hg38		Lim2017	ips_unique:TSS52316_+_152636758.23-CUFF.26685.1	iPS	-0.225593466114	gamma
hg38		Lim2017	ips_unique:TSS52316_+_152636771.23-CUFF.26685.1	iPS	0.0215233000483	gamma
hg38		Lim2017	ips_unique:TSS52316_+_152636840.23-CUFF.26685.1	iPS	0.000497437887096	gamma
hg38		Lim2017	ips_unique:TSS52316_+_152636922.23-CUFF.26685.1	iPS	-0.00528936339251	gamma
hg38		Lim2017	ips_unique:TSS52316_-_152636778.23-CUFF.26685.1	iPS	-0.0121741849018	gamma
hg38		Lim2017	ips_unique:TSS52316_-_152636927.23-CUFF.26685.1	iPS	0.00782719267316	gamma
hg38		Lim2017	ips_unique:TSS52316_-_152636978.23-CUFF.26685.1	iPS	0.0206806056637	gamma
hg38		Lim2017	ips_unique:TSS52316_-_152636983.23-CUFF.26685.1	iPS	-0.00808485613601	gamma
hg38		Lim2017	ips_unique:TSS52402_+_158733060.23-CUFF.26757.1	iPS	-0.0310496795781	gamma
hg38		Lim2017	ips_unique:TSS52402_+_158733078.23-CUFF.26757.1	iPS	-0.0288267901604	gamma
hg38		Lim2017	ips_unique:TSS52402_+_158733081.23-CUFF.26757.1	iPS	-0.0242434962199	gamma
hg38		Lim2017	ips_unique:TSS52402_+_158733089.23-CUFF.26757.1	iPS	-0.00330260250991	gamma
hg38		Lim2017	ips_unique:TSS52402_+_158733104.23-CUFF.26757.1	iPS	-0.0117414521423	gamma
hg38		Lim2017	ips_unique:TSS52402_+_158733116.23-CUFF.26757.1	iPS	-0.000760295204392	gamma
hg38		Lim2017	ips_unique:TSS52402_+_158733337.23-CUFF.26757.1	iPS	-0.052529736	gamma
hg38		Lim2017	ips_unique:TSS52402_+_158733386.23-CUFF.26757.1	iPS	0.000363242382617	gamma
hg38		Lim2017	ips_unique:TSS52402_-_158733124.23-CUFF.26757.1	iPS	-0.0515876961596	gamma
hg38		Lim2017	ips_unique:TSS52402_-_158733277.23-CUFF.26757.1	iPS	-0.014805043929	gamma
hg38		Lim2017	ips_unique:TSS52445_+_162101242.23-P1P2	iPS	0.0157189834031	gamma
hg38		Lim2017	ips_unique:TSS52445_+_162101247.23-P1P2	iPS	-0.000975141583883	gamma
hg38		Lim2017	ips_unique:TSS52445_+_162101255.23-P1P2	iPS	-0.031709343791	gamma
hg38		Lim2017	ips_unique:TSS52445_+_162101454.23-P1P2	iPS	0.0333742835383	gamma
hg38		Lim2017	ips_unique:TSS52445_+_162101494.23-P1P2	iPS	0.0261699218732	gamma
hg38		Lim2017	ips_unique:TSS52445_+_162101507.23-P1P2	iPS	-0.00520968820785	gamma
hg38		Lim2017	ips_unique:TSS52445_-_162101443.23-P1P2	iPS	-0.0123910068949	gamma
hg38		Lim2017	ips_unique:TSS52445_-_162101452.23-P1P2	iPS	-0.016662952198	gamma
hg38		Lim2017	ips_unique:TSS52445_-_162101510.23-P1P2	iPS	-0.00532182558627	gamma
hg38		Lim2017	ips_unique:TSS52445_-_162101556.23-P1P2	iPS	-0.00575880518036	gamma
hg38		Lim2017	ips_unique:TSS52447_+_162135345.23-P1P2	iPS	0.0259197618176	gamma
hg38		Lim2017	ips_unique:TSS52447_+_162135364.23-P1P2	iPS	-0.000126856921499	gamma
hg38		Lim2017	ips_unique:TSS52447_+_162135512.23-P1P2	iPS	0.00132946492851	gamma
hg38		Lim2017	ips_unique:TSS52447_+_162135633.23-P1P2	iPS	-0.00285027222983	gamma
hg38		Lim2017	ips_unique:TSS52447_-_162135359.23-P1P2	iPS	0.0410121654571	gamma
hg38		Lim2017	ips_unique:TSS52447_-_162135376.23-P1P2	iPS	-0.00761826824369	gamma
hg38		Lim2017	ips_unique:TSS52447_-_162135393.23-P1P2	iPS	-0.0512730949235	gamma
hg38		Lim2017	ips_unique:TSS52447_-_162135506.23-P1P2	iPS	-0.0272978571508	gamma
hg38		Lim2017	ips_unique:TSS52447_-_162135548.23-P1P2	iPS	0.0395256546158	gamma
hg38		Lim2017	ips_unique:TSS52447_-_162135638.23-P1P2	iPS	-0.0012455751416	gamma
hg38		Lim2017	ips_unique:TSS52499_+_165701507.23-CUFF.26917.16	iPS	0.00829893413072	gamma
hg38		Lim2017	ips_unique:TSS52499_+_165701512.23-CUFF.26917.16	iPS	-0.0362585237728	gamma
hg38		Lim2017	ips_unique:TSS52499_+_165701527.23-CUFF.26917.16	iPS	0.0116707093367	gamma
hg38		Lim2017	ips_unique:TSS52499_+_165701561.23-CUFF.26917.16	iPS	-0.00614642867871	gamma
hg38		Lim2017	ips_unique:TSS52499_+_165701580.23-CUFF.26917.16	iPS	-0.00483516405343	gamma
hg38		Lim2017	ips_unique:TSS52499_+_165701583.23-CUFF.26917.16	iPS	0.0127015478226	gamma
hg38		Lim2017	ips_unique:TSS52499_+_165701635.23-CUFF.26917.16	iPS	-0.00678612717792	gamma
hg38		Lim2017	ips_unique:TSS52499_-_165701525.23-CUFF.26917.16	iPS	-0.090673733009	gamma
hg38		Lim2017	ips_unique:TSS52499_-_165701655.23-CUFF.26917.16	iPS	-0.000898481080306	gamma
hg38		Lim2017	ips_unique:TSS52499_-_165701698.23-CUFF.26917.16	iPS	-0.015260500959	gamma
hg38		Lim2017	ips_unique:TSS52594_+_175352148.23-P1P2	iPS	-0.00255290153597	gamma
hg38		Lim2017	ips_unique:TSS52594_+_175352151.23-P1P2	iPS	0.0285265266899	gamma
hg38		Lim2017	ips_unique:TSS52594_+_175352176.23-P1P2	iPS	0.014797056598	gamma
hg38		Lim2017	ips_unique:TSS52594_+_175352182.23-P1P2	iPS	-0.0156264243672	gamma
hg38		Lim2017	ips_unique:TSS52594_+_175352242.23-P1P2	iPS	0.0115070413018	gamma
hg38		Lim2017	ips_unique:TSS52594_+_175352336.23-P1P2	iPS	-0.022739293784	gamma
hg38		Lim2017	ips_unique:TSS52594_-_175352113.23-P1P2	iPS	-0.0202520648372	gamma
hg38		Lim2017	ips_unique:TSS52594_-_175352144.23-P1P2	iPS	0.00100074540658	gamma
hg38		Lim2017	ips_unique:TSS52594_-_175352159.23-P1P2	iPS	-0.0104977674848	gamma
hg38		Lim2017	ips_unique:TSS52594_-_175352317.23-P1P2	iPS	0.0132210712932	gamma
hg38		Lim2017	ips_unique:TSS5262_+_18629956.23-CUFF.542.7	iPS	-0.0290042776259	gamma
hg38		Lim2017	ips_unique:TSS5262_+_18629960.23-CUFF.542.7	iPS	0.0153110499764	gamma
hg38		Lim2017	ips_unique:TSS5262_+_18629978.23-CUFF.542.7	iPS	-0.022989920352	gamma
hg38		Lim2017	ips_unique:TSS5262_+_18630013.23-CUFF.542.7	iPS	-0.00959517796001	gamma
hg38		Lim2017	ips_unique:TSS5262_+_18630024.23-CUFF.542.7	iPS	-0.0150852775212	gamma
hg38		Lim2017	ips_unique:TSS5262_-_18629671.23-CUFF.542.7	iPS	-0.0107954944515	gamma
hg38		Lim2017	ips_unique:TSS5262_-_18629866.23-CUFF.542.7	iPS	-0.0612529750213	gamma
hg38		Lim2017	ips_unique:TSS5262_-_18629973.23-CUFF.542.7	iPS	0.0235469811733	gamma
hg38		Lim2017	ips_unique:TSS5262_-_18629989.23-CUFF.542.7	iPS	-0.0114407202336	gamma
hg38		Lim2017	ips_unique:TSS5262_-_18630063.23-CUFF.542.7	iPS	-0.0127173679493	gamma
hg38		Lim2017	ips_unique:TSS5266_+_18745626.23-CUFF.544.3	iPS	-0.0446655100399	gamma
hg38		Lim2017	ips_unique:TSS5266_+_18745679.23-CUFF.544.3	iPS	-0.0258830652839	gamma
hg38		Lim2017	ips_unique:TSS5266_+_18745690.23-CUFF.544.3	iPS	-0.0144930819094	gamma
hg38		Lim2017	ips_unique:TSS5266_+_18745714.23-CUFF.544.3	iPS	-0.00106231744416	gamma
hg38		Lim2017	ips_unique:TSS5266_-_18745566.23-CUFF.544.3	iPS	0.000709022634026	gamma
hg38		Lim2017	ips_unique:TSS5266_-_18745637.23-CUFF.544.3	iPS	0.0114659770769	gamma
hg38		Lim2017	ips_unique:TSS5266_-_18745699.23-CUFF.544.3	iPS	-0.0104969213792	gamma
hg38		Lim2017	ips_unique:TSS5266_-_18745724.23-CUFF.544.3	iPS	-0.0341332839551	gamma
hg38		Lim2017	ips_unique:TSS5266_-_18745740.23-CUFF.544.3	iPS	-0.0248665258399	gamma
hg38		Lim2017	ips_unique:TSS52686_+_179278384.23-P1P2	iPS	0.0114543581958	gamma
hg38		Lim2017	ips_unique:TSS52686_+_179278392.23-P1P2	iPS	-0.00458824960312	gamma
hg38		Lim2017	ips_unique:TSS52686_+_179278395.23-P1P2	iPS	0.0209471767614	gamma
hg38		Lim2017	ips_unique:TSS52686_+_179278426.23-P1P2	iPS	-0.0261081079736	gamma
hg38		Lim2017	ips_unique:TSS52686_+_179278433.23-P1P2	iPS	-0.00734546837748	gamma
hg38		Lim2017	ips_unique:TSS52686_+_179278461.23-P1P2	iPS	-0.119143078844	gamma
hg38		Lim2017	ips_unique:TSS52686_+_179278464.23-P1P2	iPS	-0.0225774959997	gamma
hg38		Lim2017	ips_unique:TSS52686_-_179278470.23-P1P2	iPS	-0.0048939316568	gamma
hg38		Lim2017	ips_unique:TSS52686_-_179278605.23-P1P2	iPS	0.0147093524297	gamma
hg38		Lim2017	ips_unique:TSS52686_-_179278709.23-P1P2	iPS	-0.0094378889803	gamma
hg38		Lim2017	ips_unique:TSS52701_+_179395662.23-ENST00000589355	iPS	0.00401634780492	gamma
hg38		Lim2017	ips_unique:TSS52701_+_179395734.23-ENST00000589355	iPS	-0.00406608132609	gamma
hg38		Lim2017	ips_unique:TSS52701_+_179395844.23-ENST00000589355	iPS	-0.00983480340933	gamma
hg38		Lim2017	ips_unique:TSS52701_+_179395855.23-ENST00000589355	iPS	0.0171617844915	gamma
hg38		Lim2017	ips_unique:TSS52701_+_179395913.23-ENST00000589355	iPS	-0.0321428274748	gamma
hg38		Lim2017	ips_unique:TSS52701_-_179395561.23-ENST00000589355	iPS	0.0220432608961	gamma
hg38		Lim2017	ips_unique:TSS52701_-_179395569.23-ENST00000589355	iPS	-0.0160649183172	gamma
hg38		Lim2017	ips_unique:TSS52701_-_179395626.23-ENST00000589355	iPS	0.0044943177748	gamma
hg38		Lim2017	ips_unique:TSS52701_-_179395647.23-ENST00000589355	iPS	0.0328929602113	gamma
hg38		Lim2017	ips_unique:TSS52701_-_179395931.23-ENST00000589355	iPS	0.0139524269403	gamma
hg38		Lim2017	ips_unique:TSS52919_+_194456712.23-CUFF.27343.8	iPS	-0.0237282915668	gamma
hg38		Lim2017	ips_unique:TSS52919_+_194456830.23-CUFF.27343.8	iPS	-0.0380032684248	gamma
hg38		Lim2017	ips_unique:TSS52919_+_194456894.23-CUFF.27343.8	iPS	-0.00891501958021	gamma
hg38		Lim2017	ips_unique:TSS52919_+_194456932.23-CUFF.27343.8	iPS	0.0122178185273	gamma
hg38		Lim2017	ips_unique:TSS52919_-_194456657.23-CUFF.27343.8	iPS	-0.00554407556327	gamma
hg38		Lim2017	ips_unique:TSS52919_-_194456773.23-CUFF.27343.8	iPS	-0.0283888389303	gamma
hg38		Lim2017	ips_unique:TSS52919_-_194456838.23-CUFF.27343.8	iPS	-0.0130075517018	gamma
hg38		Lim2017	ips_unique:TSS52919_-_194456847.23-CUFF.27343.8	iPS	-0.0188637129219	gamma
hg38		Lim2017	ips_unique:TSS52919_-_194456871.23-CUFF.27343.8	iPS	-0.0305482621595	gamma
hg38		Lim2017	ips_unique:TSS52919_-_194456877.23-CUFF.27343.8	iPS	-0.120925639945	gamma
hg38		Lim2017	ips_unique:TSS52981_+_198350544.23-CUFF.27320.1	iPS	0.0301420555857	gamma
hg38		Lim2017	ips_unique:TSS52981_+_198350583.23-CUFF.27320.1	iPS	-0.00587271306816	gamma
hg38		Lim2017	ips_unique:TSS52981_+_198350598.23-CUFF.27320.1	iPS	-0.0145728859282	gamma
hg38		Lim2017	ips_unique:TSS52981_+_198350644.23-CUFF.27320.1	iPS	0.00659915054127	gamma
hg38		Lim2017	ips_unique:TSS52981_+_198350782.23-CUFF.27320.1	iPS	-0.00784707053108	gamma
hg38		Lim2017	ips_unique:TSS52981_+_198350790.23-CUFF.27320.1	iPS	0.0294147746183	gamma
hg38		Lim2017	ips_unique:TSS52981_+_198350916.23-CUFF.27320.1	iPS	-0.0150301749911	gamma
hg38		Lim2017	ips_unique:TSS52981_+_198350984.23-CUFF.27320.1	iPS	0.0148324045706	gamma
hg38		Lim2017	ips_unique:TSS52981_+_198351024.23-CUFF.27320.1	iPS	0.00620216306765	gamma
hg38		Lim2017	ips_unique:TSS52981_-_198350931.23-CUFF.27320.1	iPS	-0.0241914608719	gamma
hg38		Lim2017	ips_unique:TSS52986_+_198443362.23-CUFF.27332.1	iPS	0.000519392101262	gamma
hg38		Lim2017	ips_unique:TSS52986_+_198443507.23-CUFF.27332.1	iPS	0.0191182277584	gamma
hg38		Lim2017	ips_unique:TSS52986_+_198443582.23-CUFF.27332.1	iPS	0.000316245911372	gamma
hg38		Lim2017	ips_unique:TSS52986_+_198443654.23-CUFF.27332.1	iPS	-0.00406471197369	gamma
hg38		Lim2017	ips_unique:TSS52986_+_198443737.23-CUFF.27332.1	iPS	-0.00304190798376	gamma
hg38		Lim2017	ips_unique:TSS52986_+_198443757.23-CUFF.27332.1	iPS	-0.0251254191555	gamma
hg38		Lim2017	ips_unique:TSS52986_-_198443504.23-CUFF.27332.1	iPS	0.000776226317487	gamma
hg38		Lim2017	ips_unique:TSS52986_-_198443598.23-CUFF.27332.1	iPS	0.00836504871723	gamma
hg38		Lim2017	ips_unique:TSS52986_-_198443783.23-CUFF.27332.1	iPS	0.0252489631501	gamma
hg38		Lim2017	ips_unique:TSS52986_-_198443816.23-CUFF.27332.1	iPS	-0.0107424040966	gamma
hg38		Lim2017	ips_unique:TSS52987_+_198574788.23-CUFF.27329.1	iPS	-0.0093959108488	gamma
hg38		Lim2017	ips_unique:TSS52987_+_198574799.23-CUFF.27329.1	iPS	0.00717071792528	gamma
hg38		Lim2017	ips_unique:TSS52987_+_198574833.23-CUFF.27329.1	iPS	-0.0748265474139	gamma
hg38		Lim2017	ips_unique:TSS52987_+_198574863.23-CUFF.27329.1	iPS	-0.00425276910658	gamma
hg38		Lim2017	ips_unique:TSS52987_+_198574869.23-CUFF.27329.1	iPS	-0.0169994579892	gamma
hg38		Lim2017	ips_unique:TSS52987_+_198574991.23-CUFF.27329.1	iPS	-0.0411210222862	gamma
hg38		Lim2017	ips_unique:TSS52987_-_198574852.23-CUFF.27329.1	iPS	-0.0188183246012	gamma
hg38		Lim2017	ips_unique:TSS52987_-_198574879.23-CUFF.27329.1	iPS	0.00355424370875	gamma
hg38		Lim2017	ips_unique:TSS52987_-_198574901.23-CUFF.27329.1	iPS	0.0116628384099	gamma
hg38		Lim2017	ips_unique:TSS52987_-_198575227.23-CUFF.27329.1	iPS	-0.00671956915943	gamma
hg38		Lim2017	ips_unique:TSS52988_+_198578725.23-CUFF.27331.1	iPS	0.0101726054203	gamma
hg38		Lim2017	ips_unique:TSS52988_+_198578874.23-CUFF.27331.1	iPS	-0.036501877577	gamma
hg38		Lim2017	ips_unique:TSS52988_+_198578883.23-CUFF.27331.1	iPS	-0.00430942020288	gamma
hg38		Lim2017	ips_unique:TSS52988_+_198578893.23-CUFF.27331.1	iPS	0.000834381895036	gamma
hg38		Lim2017	ips_unique:TSS52988_+_198578906.23-CUFF.27331.1	iPS	-0.00402283239062	gamma
hg38		Lim2017	ips_unique:TSS52988_+_198578936.23-CUFF.27331.1	iPS	-0.0426235256353	gamma
hg38		Lim2017	ips_unique:TSS52988_+_198578939.23-CUFF.27331.1	iPS	-0.01518096941	gamma
hg38		Lim2017	ips_unique:TSS52988_+_198578956.23-CUFF.27331.1	iPS	-0.0112497443294	gamma
hg38		Lim2017	ips_unique:TSS52988_+_198578973.23-CUFF.27331.1	iPS	-0.0307726768137	gamma
hg38		Lim2017	ips_unique:TSS52988_+_198579021.23-CUFF.27331.1	iPS	-0.0168689733162	gamma
hg38		Lim2017	ips_unique:TSS52_+_1028118.23-CUFF.16.11	iPS	-0.0237728858437	gamma
hg38		Lim2017	ips_unique:TSS52_+_1028145.23-CUFF.16.11	iPS	-0.000100898374009	gamma
hg38		Lim2017	ips_unique:TSS52_+_1028178.23-CUFF.16.11	iPS	-0.0493972664185	gamma
hg38		Lim2017	ips_unique:TSS52_+_1028393.23-CUFF.16.11	iPS	-0.0418097366986	gamma
hg38		Lim2017	ips_unique:TSS52_+_1028437.23-CUFF.16.11	iPS	-0.0106110914173	gamma
hg38		Lim2017	ips_unique:TSS52_-_1028144.23-CUFF.16.11	iPS	-0.0337676297073	gamma
hg38		Lim2017	ips_unique:TSS52_-_1028162.23-CUFF.16.11	iPS	0.0420843431327	gamma
hg38		Lim2017	ips_unique:TSS52_-_1028171.23-CUFF.16.11	iPS	-0.0183792097691	gamma
hg38		Lim2017	ips_unique:TSS52_-_1028188.23-CUFF.16.11	iPS	0.0139093433248	gamma
hg38		Lim2017	ips_unique:TSS52_-_1028195.23-CUFF.16.11	iPS	-0.00184187005514	gamma
hg38		Lim2017	ips_unique:TSS53028_+_201828140.23-P1P2	iPS	-0.426263373958	gamma
hg38		Lim2017	ips_unique:TSS53028_+_201828191.23-P1P2	iPS	-0.371997431182	gamma
hg38		Lim2017	ips_unique:TSS53028_+_201828199.23-P1P2	iPS	-0.579738437567	gamma
hg38		Lim2017	ips_unique:TSS53028_+_201828211.23-P1P2	iPS	-0.565586723738	gamma
hg38		Lim2017	ips_unique:TSS53028_+_201828232.23-P1P2	iPS	-0.366203032209	gamma
hg38		Lim2017	ips_unique:TSS53028_+_201828342.23-P1P2	iPS	-0.634485644824	gamma
hg38		Lim2017	ips_unique:TSS53028_+_201828404.23-P1P2	iPS	-0.346520971661	gamma
hg38		Lim2017	ips_unique:TSS53028_+_201828416.23-P1P2	iPS	0.0371215296523	gamma
hg38		Lim2017	ips_unique:TSS53028_-_201828358.23-P1P2	iPS	-0.651631339817	gamma
hg38		Lim2017	ips_unique:TSS53028_-_201828369.23-P1P2	iPS	-0.617408648016	gamma
hg38		Lim2017	ips_unique:TSS53036_+_202837248.23-CUFF.27413.1	iPS	0.00386048421416	gamma
hg38		Lim2017	ips_unique:TSS53036_+_202837273.23-CUFF.27413.1	iPS	0.00285064986669	gamma
hg38		Lim2017	ips_unique:TSS53036_+_202837281.23-CUFF.27413.1	iPS	0.0534889142217	gamma
hg38		Lim2017	ips_unique:TSS53036_+_202837292.23-CUFF.27413.1	iPS	0.0162715013665	gamma
hg38		Lim2017	ips_unique:TSS53036_+_202837365.23-CUFF.27413.1	iPS	-0.0219897377718	gamma
hg38		Lim2017	ips_unique:TSS53036_+_202837437.23-CUFF.27413.1	iPS	0.00307146156677	gamma
hg38		Lim2017	ips_unique:TSS53036_-_202837254.23-CUFF.27413.1	iPS	0.00762756908772	gamma
hg38		Lim2017	ips_unique:TSS53036_-_202837285.23-CUFF.27413.1	iPS	-0.0109501796084	gamma
hg38		Lim2017	ips_unique:TSS53036_-_202837301.23-CUFF.27413.1	iPS	-0.0205700086656	gamma
hg38		Lim2017	ips_unique:TSS53036_-_202837481.23-CUFF.27413.1	iPS	-0.00581204348239	gamma
hg38		Lim2017	ips_unique:TSS5304_+_20478774.23-CUFF.570.1	iPS	-0.427955894352	gamma
hg38		Lim2017	ips_unique:TSS5304_+_20478788.23-CUFF.570.1	iPS	0.000316768402645	gamma
hg38		Lim2017	ips_unique:TSS5304_+_20478895.23-CUFF.570.1	iPS	-0.00636603247159	gamma
hg38		Lim2017	ips_unique:TSS5304_+_20478911.23-CUFF.570.1	iPS	-0.443068001201	gamma
hg38		Lim2017	ips_unique:TSS5304_+_20478946.23-CUFF.570.1	iPS	-0.07349729902	gamma
hg38		Lim2017	ips_unique:TSS5304_+_20479065.23-CUFF.570.1	iPS	-0.018531251624	gamma
hg38		Lim2017	ips_unique:TSS5304_+_20479135.23-CUFF.570.1	iPS	0.0177864408524	gamma
hg38		Lim2017	ips_unique:TSS5304_-_20478820.23-CUFF.570.1	iPS	-0.020926097552	gamma
hg38		Lim2017	ips_unique:TSS5304_-_20478924.23-CUFF.570.1	iPS	0.00185946939381	gamma
hg38		Lim2017	ips_unique:TSS5304_-_20479131.23-CUFF.570.1	iPS	-0.00582325619388	gamma
hg38		Lim2017	ips_unique:TSS53067_+_206932195.23-CUFF.27457.1	iPS	-0.0294186338011	gamma
hg38		Lim2017	ips_unique:TSS53067_+_206932241.23-CUFF.27457.1	iPS	-0.00941620677167	gamma
hg38		Lim2017	ips_unique:TSS53067_+_206932372.23-CUFF.27457.1	iPS	0.0214880845563	gamma
hg38		Lim2017	ips_unique:TSS53067_+_206932457.23-CUFF.27457.1	iPS	0.0127668564045	gamma
hg38		Lim2017	ips_unique:TSS53067_-_206932010.23-CUFF.27457.1	iPS	-0.00763169392949	gamma
hg38		Lim2017	ips_unique:TSS53067_-_206932028.23-CUFF.27457.1	iPS	0.0231746621204	gamma
hg38		Lim2017	ips_unique:TSS53067_-_206932040.23-CUFF.27457.1	iPS	-0.358854609783	gamma
hg38		Lim2017	ips_unique:TSS53067_-_206932376.23-CUFF.27457.1	iPS	0.00892880269484	gamma
hg38		Lim2017	ips_unique:TSS53067_-_206932385.23-CUFF.27457.1	iPS	-0.0263705978195	gamma
hg38		Lim2017	ips_unique:TSS53067_-_206932390.23-CUFF.27457.1	iPS	-0.0245294097891	gamma
hg38		Lim2017	ips_unique:TSS53068_+_206934324.23-CUFF.27460.1	iPS	-0.0139072986574	gamma
hg38		Lim2017	ips_unique:TSS53068_+_206934413.23-CUFF.27460.1	iPS	-0.0144003953981	gamma
hg38		Lim2017	ips_unique:TSS53068_+_206934509.23-CUFF.27460.1	iPS	-0.00607082599983	gamma
hg38		Lim2017	ips_unique:TSS53068_+_206934643.23-CUFF.27460.1	iPS	-0.0158389861684	gamma
hg38		Lim2017	ips_unique:TSS53068_+_206934685.23-CUFF.27460.1	iPS	-0.0135253226154	gamma
hg38		Lim2017	ips_unique:TSS53068_-_206934317.23-CUFF.27460.1	iPS	-0.0128842482347	gamma
hg38		Lim2017	ips_unique:TSS53068_-_206934321.23-CUFF.27460.1	iPS	0.00458104058276	gamma
hg38		Lim2017	ips_unique:TSS53068_-_206934522.23-CUFF.27460.1	iPS	-0.0163084980748	gamma
hg38		Lim2017	ips_unique:TSS53068_-_206934674.23-CUFF.27460.1	iPS	-0.0107573923899	gamma
hg38		Lim2017	ips_unique:TSS53068_-_206934716.23-CUFF.27460.1	iPS	-0.0131876826151	gamma
hg38		Lim2017	ips_unique:TSS53069_+_206936068.23-CUFF.27462.1	iPS	-0.00943836283852	gamma
hg38		Lim2017	ips_unique:TSS53069_+_206936144.23-CUFF.27462.1	iPS	-0.0808604348157	gamma
hg38		Lim2017	ips_unique:TSS53069_+_206936213.23-CUFF.27462.1	iPS	-0.0168674252522	gamma
hg38		Lim2017	ips_unique:TSS53069_+_206936262.23-CUFF.27462.1	iPS	-0.0111115702708	gamma
hg38		Lim2017	ips_unique:TSS53069_+_206936343.23-CUFF.27462.1	iPS	0.0326575521265	gamma
hg38		Lim2017	ips_unique:TSS53069_+_206936349.23-CUFF.27462.1	iPS	0.00792172758491	gamma
hg38		Lim2017	ips_unique:TSS53069_+_206936415.23-CUFF.27462.1	iPS	-0.0136292094957	gamma
hg38		Lim2017	ips_unique:TSS53069_+_206936534.23-CUFF.27462.1	iPS	-0.0259786403522	gamma
hg38		Lim2017	ips_unique:TSS53069_-_206936228.23-CUFF.27462.1	iPS	0.0278348253389	gamma
hg38		Lim2017	ips_unique:TSS53069_-_206936241.23-CUFF.27462.1	iPS	-0.0202947949351	gamma
hg38		Lim2017	ips_unique:TSS53070_+_206937286.23-CUFF.27461.1	iPS	-0.00901762587766	gamma
hg38		Lim2017	ips_unique:TSS53070_+_206937289.23-CUFF.27461.1	iPS	0.0164031460951	gamma
hg38		Lim2017	ips_unique:TSS53070_+_206937294.23-CUFF.27461.1	iPS	-0.0219628752587	gamma
hg38		Lim2017	ips_unique:TSS53070_+_206937298.23-CUFF.27461.1	iPS	-0.040039044768	gamma
hg38		Lim2017	ips_unique:TSS53070_+_206937469.23-CUFF.27461.1	iPS	-0.0581820276168	gamma
hg38		Lim2017	ips_unique:TSS53070_+_206937486.23-CUFF.27461.1	iPS	0.0319500014562	gamma
hg38		Lim2017	ips_unique:TSS53070_-_206937325.23-CUFF.27461.1	iPS	-0.0245539236544	gamma
hg38		Lim2017	ips_unique:TSS53070_-_206937400.23-CUFF.27461.1	iPS	0.041614144846	gamma
hg38		Lim2017	ips_unique:TSS53070_-_206937611.23-CUFF.27461.1	iPS	0.0141739202161	gamma
hg38		Lim2017	ips_unique:TSS53070_-_206937627.23-CUFF.27461.1	iPS	0.00821719856871	gamma
hg38		Lim2017	ips_unique:TSS53071_+_206941922.23-CUFF.27459.1	iPS	-0.293178992067	gamma
hg38		Lim2017	ips_unique:TSS53071_+_206942158.23-CUFF.27459.1	iPS	-0.00149702307522	gamma
hg38		Lim2017	ips_unique:TSS53071_+_206942223.23-CUFF.27459.1	iPS	0.016936422724	gamma
hg38		Lim2017	ips_unique:TSS53071_+_206942323.23-CUFF.27459.1	iPS	-0.0448419479481	gamma
hg38		Lim2017	ips_unique:TSS53071_+_206942361.23-CUFF.27459.1	iPS	-0.0151232174262	gamma
hg38		Lim2017	ips_unique:TSS53071_+_206942366.23-CUFF.27459.1	iPS	0.0211624134302	gamma
hg38		Lim2017	ips_unique:TSS53071_-_206942105.23-CUFF.27459.1	iPS	0.0132116514641	gamma
hg38		Lim2017	ips_unique:TSS53071_-_206942171.23-CUFF.27459.1	iPS	0.0224727281265	gamma
hg38		Lim2017	ips_unique:TSS53071_-_206942305.23-CUFF.27459.1	iPS	0.0127288025793	gamma
hg38		Lim2017	ips_unique:TSS53071_-_206942420.23-CUFF.27459.1	iPS	0.00434539340662	gamma
hg38		Lim2017	ips_unique:TSS53222_+_217074604.23-CUFF.27579.1	iPS	-0.00137424048369	gamma
hg38		Lim2017	ips_unique:TSS53222_+_217074607.23-CUFF.27579.1	iPS	-0.0058099931359	gamma
hg38		Lim2017	ips_unique:TSS53222_+_217074851.23-CUFF.27579.1	iPS	0.0243452513248	gamma
hg38		Lim2017	ips_unique:TSS53222_-_217074550.23-CUFF.27579.1	iPS	-0.0190476090841	gamma
hg38		Lim2017	ips_unique:TSS53222_-_217074565.23-CUFF.27579.1	iPS	0.0127129937927	gamma
hg38		Lim2017	ips_unique:TSS53222_-_217074579.23-CUFF.27579.1	iPS	0.0170352356484	gamma
hg38		Lim2017	ips_unique:TSS53222_-_217074756.23-CUFF.27579.1	iPS	0.000295308133649	gamma
hg38		Lim2017	ips_unique:TSS53222_-_217074813.23-CUFF.27579.1	iPS	-0.0226176765714	gamma
hg38		Lim2017	ips_unique:TSS53222_-_217074830.23-CUFF.27579.1	iPS	-0.00126713269938	gamma
hg38		Lim2017	ips_unique:TSS53222_-_217075003.23-CUFF.27579.1	iPS	-0.00690520339581	gamma
hg38		Lim2017	ips_unique:TSS5328_+_21710890.23-CUFF.630.1	iPS	0.0302830514789	gamma
hg38		Lim2017	ips_unique:TSS5328_+_21711060.23-CUFF.630.1	iPS	-0.0402969331067	gamma
hg38		Lim2017	ips_unique:TSS5328_+_21711070.23-CUFF.630.1	iPS	0.0021513407007	gamma
hg38		Lim2017	ips_unique:TSS5328_-_21710859.23-CUFF.630.1	iPS	0.00841074395975	gamma
hg38		Lim2017	ips_unique:TSS5328_-_21710896.23-CUFF.630.1	iPS	-0.00214129098213	gamma
hg38		Lim2017	ips_unique:TSS5328_-_21710930.23-CUFF.630.1	iPS	-0.0315544387244	gamma
hg38		Lim2017	ips_unique:TSS5328_-_21711005.23-CUFF.630.1	iPS	-0.0135548062408	gamma
hg38		Lim2017	ips_unique:TSS5328_-_21711110.23-CUFF.630.1	iPS	0.0113654494384	gamma
hg38		Lim2017	ips_unique:TSS5328_-_21711177.23-CUFF.630.1	iPS	-0.0401683903607	gamma
hg38		Lim2017	ips_unique:TSS5328_-_21711252.23-CUFF.630.1	iPS	-0.0128625219568	gamma
hg38		Lim2017	ips_unique:TSS5333_+_21904687.23-CUFF.615.1	iPS	-0.402539032185	gamma
hg38		Lim2017	ips_unique:TSS5333_+_21904784.23-CUFF.615.1	iPS	0.00357385055604	gamma
hg38		Lim2017	ips_unique:TSS5333_+_21905042.23-CUFF.615.1	iPS	-0.0186433473971	gamma
hg38		Lim2017	ips_unique:TSS5333_+_21905046.23-CUFF.615.1	iPS	0.00313557787058	gamma
hg38		Lim2017	ips_unique:TSS5333_+_21905052.23-CUFF.615.1	iPS	0.0328732234643	gamma
hg38		Lim2017	ips_unique:TSS5333_-_21904743.23-CUFF.615.1	iPS	0.00876894542346	gamma
hg38		Lim2017	ips_unique:TSS5333_-_21904762.23-CUFF.615.1	iPS	-0.0125575130301	gamma
hg38		Lim2017	ips_unique:TSS5333_-_21904994.23-CUFF.615.1	iPS	-0.229550893724	gamma
hg38		Lim2017	ips_unique:TSS5333_-_21905004.23-CUFF.615.1	iPS	0.0194177656323	gamma
hg38		Lim2017	ips_unique:TSS5333_-_21905007.23-CUFF.615.1	iPS	-0.0119865108758	gamma
hg38		Lim2017	ips_unique:TSS53383_+_224617791.23-CUFF.27699.1	iPS	-0.00555045256021	gamma
hg38		Lim2017	ips_unique:TSS53383_+_224617799.23-CUFF.27699.1	iPS	0.0180695534523	gamma
hg38		Lim2017	ips_unique:TSS53383_+_224617805.23-CUFF.27699.1	iPS	0.0107866925044	gamma
hg38		Lim2017	ips_unique:TSS53383_+_224617815.23-CUFF.27699.1	iPS	-0.0136279561325	gamma
hg38		Lim2017	ips_unique:TSS53383_+_224617828.23-CUFF.27699.1	iPS	-0.00478632822307	gamma
hg38		Lim2017	ips_unique:TSS53383_+_224617978.23-CUFF.27699.1	iPS	0.00255249981549	gamma
hg38		Lim2017	ips_unique:TSS53383_-_224617893.23-CUFF.27699.1	iPS	-0.000112825211334	gamma
hg38		Lim2017	ips_unique:TSS53383_-_224617939.23-CUFF.27699.1	iPS	0.0168721064795	gamma
hg38		Lim2017	ips_unique:TSS53383_-_224617951.23-CUFF.27699.1	iPS	-0.000581548875582	gamma
hg38		Lim2017	ips_unique:TSS53383_-_224618005.23-CUFF.27699.1	iPS	-0.0345603184523	gamma
hg38		Lim2017	ips_unique:TSS53384_+_224700594.23-CUFF.27700.1	iPS	-0.0268076290017	gamma
hg38		Lim2017	ips_unique:TSS53384_+_224700605.23-CUFF.27700.1	iPS	0.0331173960307	gamma
hg38		Lim2017	ips_unique:TSS53384_+_224700757.23-CUFF.27700.1	iPS	0.0287767260291	gamma
hg38		Lim2017	ips_unique:TSS53384_+_224700861.23-CUFF.27700.1	iPS	0.0225093614239	gamma
hg38		Lim2017	ips_unique:TSS53384_+_224700875.23-CUFF.27700.1	iPS	-0.0337892003855	gamma
hg38		Lim2017	ips_unique:TSS53384_+_224700884.23-CUFF.27700.1	iPS	-0.0711771270817	gamma
hg38		Lim2017	ips_unique:TSS53384_+_224700895.23-CUFF.27700.1	iPS	0.0243251754373	gamma
hg38		Lim2017	ips_unique:TSS53384_+_224701029.23-CUFF.27700.1	iPS	0.0219782618076	gamma
hg38		Lim2017	ips_unique:TSS53384_+_224701044.23-CUFF.27700.1	iPS	0.00474329978527	gamma
hg38		Lim2017	ips_unique:TSS53384_-_224700637.23-CUFF.27700.1	iPS	-0.000816030978186	gamma
hg38		Lim2017	ips_unique:TSS5345_+_22354958.23-CUFF.643.1	iPS	-0.00299281274904	gamma
hg38		Lim2017	ips_unique:TSS5345_+_22355048.23-CUFF.643.1	iPS	-0.0255672306797	gamma
hg38		Lim2017	ips_unique:TSS5345_+_22355135.23-CUFF.643.1	iPS	-0.0163858669619	gamma
hg38		Lim2017	ips_unique:TSS5345_-_22354997.23-CUFF.643.1	iPS	-0.0101148862616	gamma
hg38		Lim2017	ips_unique:TSS5345_-_22355066.23-CUFF.643.1	iPS	0.00248238009418	gamma
hg38		Lim2017	ips_unique:TSS5345_-_22355080.23-CUFF.643.1	iPS	-0.000761141143098	gamma
hg38		Lim2017	ips_unique:TSS5345_-_22355105.23-CUFF.643.1	iPS	0.000572771641106	gamma
hg38		Lim2017	ips_unique:TSS5345_-_22355122.23-CUFF.643.1	iPS	0.00494082990834	gamma
hg38		Lim2017	ips_unique:TSS5345_-_22355153.23-CUFF.643.1	iPS	-0.00390732857032	gamma
hg38		Lim2017	ips_unique:TSS5345_-_22355178.23-CUFF.643.1	iPS	-0.00122562567881	gamma
hg38		Lim2017	ips_unique:TSS53484_+_230623710.23-CUFF.27818.1	iPS	-0.0166221240259	gamma
hg38		Lim2017	ips_unique:TSS53484_+_230623869.23-CUFF.27818.1	iPS	-0.0460039386689	gamma
hg38		Lim2017	ips_unique:TSS53484_+_230623920.23-CUFF.27818.1	iPS	0.00874822438745	gamma
hg38		Lim2017	ips_unique:TSS53484_+_230623943.23-CUFF.27818.1	iPS	0.00766600999473	gamma
hg38		Lim2017	ips_unique:TSS53484_-_230623727.23-CUFF.27818.1	iPS	-0.00911242792799	gamma
hg38		Lim2017	ips_unique:TSS53484_-_230623783.23-CUFF.27818.1	iPS	0.0204938821849	gamma
hg38		Lim2017	ips_unique:TSS53484_-_230623846.23-CUFF.27818.1	iPS	-0.00466447713489	gamma
hg38		Lim2017	ips_unique:TSS53484_-_230623878.23-CUFF.27818.1	iPS	-0.0193080032793	gamma
hg38		Lim2017	ips_unique:TSS53484_-_230623888.23-CUFF.27818.1	iPS	-0.0274348764877	gamma
hg38		Lim2017	ips_unique:TSS53513_+_232357975.23-CUFF.27871.1	iPS	-0.0228641454374	gamma
hg38		Lim2017	ips_unique:TSS53513_+_232358030.23-CUFF.27871.1	iPS	-0.00392093830629	gamma
hg38		Lim2017	ips_unique:TSS53513_+_232358050.23-CUFF.27871.1	iPS	0.0215152229488	gamma
hg38		Lim2017	ips_unique:TSS53513_+_232358057.23-CUFF.27871.1	iPS	3.88e-05	gamma
hg38		Lim2017	ips_unique:TSS53513_+_232358227.23-CUFF.27871.1	iPS	-0.0321755000312	gamma
hg38		Lim2017	ips_unique:TSS53513_-_232357990.23-CUFF.27871.1	iPS	-0.0308284751297	gamma
hg38		Lim2017	ips_unique:TSS53513_-_232357994.23-CUFF.27871.1	iPS	-0.000412792812577	gamma
hg38		Lim2017	ips_unique:TSS53513_-_232358009.23-CUFF.27871.1	iPS	0.00230725405133	gamma
hg38		Lim2017	ips_unique:TSS53513_-_232358016.23-CUFF.27871.1	iPS	-0.0112678692117	gamma
hg38		Lim2017	ips_unique:TSS53513_-_232358026.23-CUFF.27871.1	iPS	-0.00793826440168	gamma
hg38		Lim2017	ips_unique:TSS5357_+_23029367.23-CUFF.656.2	iPS	0.0970359485689	gamma
hg38		Lim2017	ips_unique:TSS5357_+_23029458.23-CUFF.656.2	iPS	-0.0152964564325	gamma
hg38		Lim2017	ips_unique:TSS5357_+_23029483.23-CUFF.656.2	iPS	0.0172867608511	gamma
hg38		Lim2017	ips_unique:TSS5357_+_23029494.23-CUFF.656.2	iPS	-0.00703027433705	gamma
hg38		Lim2017	ips_unique:TSS5357_-_23029136.23-CUFF.656.2	iPS	0.0239912160262	gamma
hg38		Lim2017	ips_unique:TSS5357_-_23029265.23-CUFF.656.2	iPS	-0.0161601843264	gamma
hg38		Lim2017	ips_unique:TSS5357_-_23029278.23-CUFF.656.2	iPS	0.0187440995932	gamma
hg38		Lim2017	ips_unique:TSS5357_-_23029293.23-CUFF.656.2	iPS	-0.0165449169579	gamma
hg38		Lim2017	ips_unique:TSS5357_-_23029447.23-CUFF.656.2	iPS	0.021589636934	gamma
hg38		Lim2017	ips_unique:TSS5357_-_23029540.23-CUFF.656.2	iPS	0.00155345567434	gamma
hg38		Lim2017	ips_unique:TSS53666_+_238519370.23-CUFF.28039.1	iPS	-0.0139782808672	gamma
hg38		Lim2017	ips_unique:TSS53666_+_238519425.23-CUFF.28039.1	iPS	-0.0126302351202	gamma
hg38		Lim2017	ips_unique:TSS53666_+_238519431.23-CUFF.28039.1	iPS	0.0277654162275	gamma
hg38		Lim2017	ips_unique:TSS53666_+_238519639.23-CUFF.28039.1	iPS	0.00126075715281	gamma
hg38		Lim2017	ips_unique:TSS53666_+_238519675.23-CUFF.28039.1	iPS	0.00368351441081	gamma
hg38		Lim2017	ips_unique:TSS53666_+_238519757.23-CUFF.28039.1	iPS	-0.0600157810187	gamma
hg38		Lim2017	ips_unique:TSS53666_+_238519762.23-CUFF.28039.1	iPS	-0.0238787853308	gamma
hg38		Lim2017	ips_unique:TSS53666_-_238519617.23-CUFF.28039.1	iPS	-0.00389984229003	gamma
hg38		Lim2017	ips_unique:TSS53666_-_238519803.23-CUFF.28039.1	iPS	-0.245170543985	gamma
hg38		Lim2017	ips_unique:TSS53666_-_238519808.23-CUFF.28039.1	iPS	-0.0137699246695	gamma
hg38		Lim2017	ips_unique:TSS53724_+_240267237.23-CUFF.28103.10	iPS	0.0148839953148	gamma
hg38		Lim2017	ips_unique:TSS53724_+_240267304.23-CUFF.28103.10	iPS	-0.0491130371085	gamma
hg38		Lim2017	ips_unique:TSS53724_+_240267317.23-CUFF.28103.10	iPS	-0.0144244235644	gamma
hg38		Lim2017	ips_unique:TSS53724_+_240267341.23-CUFF.28103.10	iPS	0.010044634889	gamma
hg38		Lim2017	ips_unique:TSS53724_+_240267415.23-CUFF.28103.10	iPS	0.00683639304907	gamma
hg38		Lim2017	ips_unique:TSS53724_+_240267451.23-CUFF.28103.10	iPS	0.0157491765296	gamma
hg38		Lim2017	ips_unique:TSS53724_+_240267524.23-CUFF.28103.10	iPS	0.0157491765296	gamma
hg38		Lim2017	ips_unique:TSS53724_+_240267597.23-CUFF.28103.10	iPS	0.0182366768789	gamma
hg38		Lim2017	ips_unique:TSS53724_+_240267658.23-CUFF.28103.10	iPS	0.00911981585754	gamma
hg38		Lim2017	ips_unique:TSS53724_+_240267676.23-CUFF.28103.10	iPS	0.022505024259	gamma
hg38		Lim2017	ips_unique:TSS5373_+_23878837.23-CUFF.682.1	iPS	0.0231963926443	gamma
hg38		Lim2017	ips_unique:TSS5373_+_23878901.23-CUFF.682.1	iPS	-0.00319621196637	gamma
hg38		Lim2017	ips_unique:TSS5373_+_23878927.23-CUFF.682.1	iPS	0.0171746147208	gamma
hg38		Lim2017	ips_unique:TSS5373_+_23878987.23-CUFF.682.1	iPS	0.00556176743982	gamma
hg38		Lim2017	ips_unique:TSS5373_+_23879015.23-CUFF.682.1	iPS	0.0308020964239	gamma
hg38		Lim2017	ips_unique:TSS5373_+_23879140.23-CUFF.682.1	iPS	-0.101842123579	gamma
hg38		Lim2017	ips_unique:TSS5373_-_23878870.23-CUFF.682.1	iPS	0.0117930853704	gamma
hg38		Lim2017	ips_unique:TSS5373_-_23878916.23-CUFF.682.1	iPS	0.0332277246763	gamma
hg38		Lim2017	ips_unique:TSS5373_-_23878946.23-CUFF.682.1	iPS	-0.0104449100388	gamma
hg38		Lim2017	ips_unique:TSS5373_-_23878957.23-CUFF.682.1	iPS	0.0123530213508	gamma
hg38		Lim2017	ips_unique:TSS53823_+_242913411.23-P1P2	iPS	0.0186674701086	gamma
hg38		Lim2017	ips_unique:TSS53823_+_242913526.23-P1P2	iPS	0.0259918332268	gamma
hg38		Lim2017	ips_unique:TSS53823_+_242913564.23-P1P2	iPS	0.0150050970869	gamma
hg38		Lim2017	ips_unique:TSS53823_+_242913573.23-P1P2	iPS	0.0518390435692	gamma
hg38		Lim2017	ips_unique:TSS53823_+_242913584.23-P1P2	iPS	-0.00385512419653	gamma
hg38		Lim2017	ips_unique:TSS53823_-_242913534.23-P1P2	iPS	-0.0122846358113	gamma
hg38		Lim2017	ips_unique:TSS53823_-_242913590.23-P1P2	iPS	0.0166073915425	gamma
hg38		Lim2017	ips_unique:TSS53823_-_242913593.23-P1P2	iPS	-0.00547823888589	gamma
hg38		Lim2017	ips_unique:TSS53823_-_242913624.23-P1P2	iPS	-0.0291392272399	gamma
hg38		Lim2017	ips_unique:TSS53823_-_242913754.23-P1P2	iPS	-0.171799387213	gamma
hg38		Lim2017	ips_unique:TSS53920_+_946144.23-P1P2	iPS	-0.093852913569	gamma
hg38		Lim2017	ips_unique:TSS53920_+_946212.23-P1P2	iPS	-0.101998494184	gamma
hg38		Lim2017	ips_unique:TSS53920_+_946366.23-P1P2	iPS	0.00352499114982	gamma
hg38		Lim2017	ips_unique:TSS53920_+_946382.23-P1P2	iPS	-0.160924902945	gamma
hg38		Lim2017	ips_unique:TSS53920_+_946394.23-P1P2	iPS	0.0276887548648	gamma
hg38		Lim2017	ips_unique:TSS53920_+_946406.23-P1P2	iPS	0.0207051923117	gamma
hg38		Lim2017	ips_unique:TSS53920_+_946414.23-P1P2	iPS	-0.0328905316252	gamma
hg38		Lim2017	ips_unique:TSS53920_-_946251.23-P1P2	iPS	-0.00590210183122	gamma
hg38		Lim2017	ips_unique:TSS53920_-_946400.23-P1P2	iPS	0.0394328231167	gamma
hg38		Lim2017	ips_unique:TSS53920_-_946423.23-P1P2	iPS	0.0138046050895	gamma
hg38		Lim2017	ips_unique:TSS53925_+_1155841.23-ENST00000428335	iPS	0.00974082159362	gamma
hg38		Lim2017	ips_unique:TSS53925_+_1155923.23-ENST00000428335	iPS	0.0334343181747	gamma
hg38		Lim2017	ips_unique:TSS53925_-_1155756.23-ENST00000428335	iPS	-0.0218964564428	gamma
hg38		Lim2017	ips_unique:TSS53925_-_1155779.23-ENST00000428335	iPS	-0.0320202679187	gamma
hg38		Lim2017	ips_unique:TSS53925_-_1155808.23-ENST00000428335	iPS	0.000134698480789	gamma
hg38		Lim2017	ips_unique:TSS53925_-_1155952.23-ENST00000428335	iPS	0.0836899595594	gamma
hg38		Lim2017	ips_unique:TSS53925_-_1156006.23-ENST00000428335	iPS	-0.0136669056966	gamma
hg38		Lim2017	ips_unique:TSS53925_-_1156019.23-ENST00000428335	iPS	0.0645880285327	gamma
hg38		Lim2017	ips_unique:TSS53925_-_1156029.23-ENST00000428335	iPS	0.0158166632321	gamma
hg38		Lim2017	ips_unique:TSS53925_-_1156132.23-ENST00000428335	iPS	-0.00687233916126	gamma
hg38		Lim2017	ips_unique:TSS53941_+_1629128.23-P1P2	iPS	-0.0146460653208	gamma
hg38		Lim2017	ips_unique:TSS53941_+_1629153.23-P1P2	iPS	0.00309640017647	gamma
hg38		Lim2017	ips_unique:TSS53941_+_1629168.23-P1P2	iPS	0.0075357822125	gamma
hg38		Lim2017	ips_unique:TSS53941_-_1628960.23-P1P2	iPS	-0.0146730895363	gamma
hg38		Lim2017	ips_unique:TSS53941_-_1628966.23-P1P2	iPS	-0.035471405897	gamma
hg38		Lim2017	ips_unique:TSS53941_-_1629105.23-P1P2	iPS	-0.0358036304191	gamma
hg38		Lim2017	ips_unique:TSS53941_-_1629135.23-P1P2	iPS	-0.0252221479379	gamma
hg38		Lim2017	ips_unique:TSS53941_-_1629145.23-P1P2	iPS	0.00696600866156	gamma
hg38		Lim2017	ips_unique:TSS53941_-_1629173.23-P1P2	iPS	-0.00904255682444	gamma
hg38		Lim2017	ips_unique:TSS53941_-_1629230.23-P1P2	iPS	-0.0183501867151	gamma
hg38		Lim2017	ips_unique:TSS53942_+_1534060.23-CUFF.24068.1	iPS	0.00778228473127	gamma
hg38		Lim2017	ips_unique:TSS53942_+_1534112.23-CUFF.24068.1	iPS	0.00717179947828	gamma
hg38		Lim2017	ips_unique:TSS53942_+_1534216.23-CUFF.24068.1	iPS	-0.0158640050213	gamma
hg38		Lim2017	ips_unique:TSS53942_+_1534256.23-CUFF.24068.1	iPS	-0.0257183776603	gamma
hg38		Lim2017	ips_unique:TSS53942_+_1534317.23-CUFF.24068.1	iPS	0.00748895606436	gamma
hg38		Lim2017	ips_unique:TSS53942_+_1534343.23-CUFF.24068.1	iPS	0.0120914881251	gamma
hg38		Lim2017	ips_unique:TSS53942_+_1534391.23-CUFF.24068.1	iPS	-0.0949386312033	gamma
hg38		Lim2017	ips_unique:TSS53942_+_1534541.23-CUFF.24068.1	iPS	-0.0971380963847	gamma
hg38		Lim2017	ips_unique:TSS53942_+_1534545.23-CUFF.24068.1	iPS	-0.170189589925	gamma
hg38		Lim2017	ips_unique:TSS53943_+_1539289.23-CUFF.24069.1	iPS	0.017510622514	gamma
hg38		Lim2017	ips_unique:TSS53943_+_1539297.23-CUFF.24069.1	iPS	0.00566778698553	gamma
hg38		Lim2017	ips_unique:TSS53943_+_1539348.23-CUFF.24069.1	iPS	0.0108242960465	gamma
hg38		Lim2017	ips_unique:TSS53943_+_1539364.23-CUFF.24069.1	iPS	-0.0243794547421	gamma
hg38		Lim2017	ips_unique:TSS53943_+_1539377.23-CUFF.24069.1	iPS	0.0479666164159	gamma
hg38		Lim2017	ips_unique:TSS53943_+_1539403.23-CUFF.24069.1	iPS	-0.0239724805696	gamma
hg38		Lim2017	ips_unique:TSS53943_+_1539406.23-CUFF.24069.1	iPS	0.0322993527161	gamma
hg38		Lim2017	ips_unique:TSS53943_+_1539478.23-CUFF.24069.1	iPS	-0.0255650026886	gamma
hg38		Lim2017	ips_unique:TSS53943_+_1539481.23-CUFF.24069.1	iPS	0.0208552713373	gamma
hg38		Lim2017	ips_unique:TSS53943_-_1539279.23-CUFF.24069.1	iPS	-0.0120692295703	gamma
hg38		Lim2017	ips_unique:TSS5395_+_24606172.23-CUFF.708.1	iPS	0.0143251728252	gamma
hg38		Lim2017	ips_unique:TSS5395_+_24606234.23-CUFF.708.1	iPS	-0.000651080917393	gamma
hg38		Lim2017	ips_unique:TSS5395_+_24606237.23-CUFF.708.1	iPS	0.0273342196005	gamma
hg38		Lim2017	ips_unique:TSS5395_+_24606333.23-CUFF.708.1	iPS	0.00778896630272	gamma
hg38		Lim2017	ips_unique:TSS5395_+_24606387.23-CUFF.708.1	iPS	0.00792429929008	gamma
hg38		Lim2017	ips_unique:TSS5395_+_24606405.23-CUFF.708.1	iPS	0.00298953560821	gamma
hg38		Lim2017	ips_unique:TSS5395_+_24606457.23-CUFF.708.1	iPS	-0.0159148931252	gamma
hg38		Lim2017	ips_unique:TSS5395_-_24606209.23-CUFF.708.1	iPS	-0.000583457122431	gamma
hg38		Lim2017	ips_unique:TSS5395_-_24606444.23-CUFF.708.1	iPS	-0.0178861566279	gamma
hg38		Lim2017	ips_unique:TSS5395_-_24606544.23-CUFF.708.1	iPS	-0.00199329427608	gamma
hg38		Lim2017	ips_unique:TSS5406_+_24995204.23-CUFF.720.1	iPS	0.0011226631456	gamma
hg38		Lim2017	ips_unique:TSS5406_+_24995214.23-CUFF.720.1	iPS	-0.00291142168461	gamma
hg38		Lim2017	ips_unique:TSS5406_+_24995420.23-CUFF.720.1	iPS	0.00682199358254	gamma
hg38		Lim2017	ips_unique:TSS5406_+_24995507.23-CUFF.720.1	iPS	-0.0334426689546	gamma
hg38		Lim2017	ips_unique:TSS5406_+_24995513.23-CUFF.720.1	iPS	-0.060091710281	gamma
hg38		Lim2017	ips_unique:TSS5406_+_24995535.23-CUFF.720.1	iPS	0.012065261927	gamma
hg38		Lim2017	ips_unique:TSS5406_+_24995540.23-CUFF.720.1	iPS	-0.0082135193035	gamma
hg38		Lim2017	ips_unique:TSS5406_+_24995581.23-CUFF.720.1	iPS	-0.00374218165635	gamma
hg38		Lim2017	ips_unique:TSS5406_-_24995246.23-CUFF.720.1	iPS	0.0203495492404	gamma
hg38		Lim2017	ips_unique:TSS5406_-_24995613.23-CUFF.720.1	iPS	-0.044491791197	gamma
hg38		Lim2017	ips_unique:TSS54130_+_7058361.23-ENST00000437589	iPS	0.0212943210693	gamma
hg38		Lim2017	ips_unique:TSS54130_+_7058386.23-ENST00000437589	iPS	0.0213130220309	gamma
hg38		Lim2017	ips_unique:TSS54130_+_7058499.23-ENST00000437589	iPS	-0.202338136585	gamma
hg38		Lim2017	ips_unique:TSS54130_+_7058531.23-ENST00000437589	iPS	-0.0165700140223	gamma
hg38		Lim2017	ips_unique:TSS54130_+_7058565.23-ENST00000437589	iPS	0.0246214192544	gamma
hg38		Lim2017	ips_unique:TSS54130_+_7058570.23-ENST00000437589	iPS	-0.0199793939473	gamma
hg38		Lim2017	ips_unique:TSS54130_-_7058403.23-ENST00000437589	iPS	0.0157899780287	gamma
hg38		Lim2017	ips_unique:TSS54130_-_7058519.23-ENST00000437589	iPS	0.00877134797072	gamma
hg38		Lim2017	ips_unique:TSS54130_-_7058549.23-ENST00000437589	iPS	0.0112706863146	gamma
hg38		Lim2017	ips_unique:TSS54130_-_7058560.23-ENST00000437589	iPS	-0.0138617144638	gamma
hg38		Lim2017	ips_unique:TSS54149_+_7812184.23-P1P2	iPS	0.0262615752361	gamma
hg38		Lim2017	ips_unique:TSS54149_+_7812232.23-P1P2	iPS	0.000804132866599	gamma
hg38		Lim2017	ips_unique:TSS54149_+_7812248.23-P1P2	iPS	-0.0877632078949	gamma
hg38		Lim2017	ips_unique:TSS54149_+_7812355.23-P1P2	iPS	-0.0523355886384	gamma
hg38		Lim2017	ips_unique:TSS54149_-_7812288.23-P1P2	iPS	-0.0305256179384	gamma
hg38		Lim2017	ips_unique:TSS54149_-_7812300.23-P1P2	iPS	-0.00254400042218	gamma
hg38		Lim2017	ips_unique:TSS54149_-_7812317.23-P1P2	iPS	0.0137240906005	gamma
hg38		Lim2017	ips_unique:TSS54149_-_7812410.23-P1P2	iPS	-0.00660241566583	gamma
hg38		Lim2017	ips_unique:TSS54149_-_7812515.23-P1P2	iPS	-0.000698920033284	gamma
hg38		Lim2017	ips_unique:TSS54149_-_7812520.23-P1P2	iPS	0.0248126233844	gamma
hg38		Lim2017	ips_unique:TSS54158_+_8039192.23-CUFF.24228.9	iPS	0.0126937532599	gamma
hg38		Lim2017	ips_unique:TSS54158_+_8039217.23-CUFF.24228.9	iPS	-0.0116937545225	gamma
hg38		Lim2017	ips_unique:TSS54158_+_8039274.23-CUFF.24228.9	iPS	-0.0279385685248	gamma
hg38		Lim2017	ips_unique:TSS54158_+_8039311.23-CUFF.24228.9	iPS	-0.0446105007251	gamma
hg38		Lim2017	ips_unique:TSS54158_+_8039360.23-CUFF.24228.9	iPS	0.0166122059355	gamma
hg38		Lim2017	ips_unique:TSS54158_-_8039016.23-CUFF.24228.9	iPS	-0.0223620336429	gamma
hg38		Lim2017	ips_unique:TSS54158_-_8039019.23-CUFF.24228.9	iPS	-0.0128569372456	gamma
hg38		Lim2017	ips_unique:TSS54158_-_8039023.23-CUFF.24228.9	iPS	0.0251112021206	gamma
hg38		Lim2017	ips_unique:TSS54158_-_8039088.23-CUFF.24228.9	iPS	-0.0622709282323	gamma
hg38		Lim2017	ips_unique:TSS54158_-_8039318.23-CUFF.24228.9	iPS	0.00627924466599	gamma
hg38		Lim2017	ips_unique:TSS54268_+_10261409.23-CUFF.24241.1	iPS	-0.0265425978377	gamma
hg38		Lim2017	ips_unique:TSS54268_+_10261456.23-CUFF.24241.1	iPS	-0.279005688981	gamma
hg38		Lim2017	ips_unique:TSS54268_+_10261478.23-CUFF.24241.1	iPS	-0.0251493568727	gamma
hg38		Lim2017	ips_unique:TSS54268_-_10261049.23-CUFF.24241.1	iPS	-0.0242788394513	gamma
hg38		Lim2017	ips_unique:TSS54268_-_10261064.23-CUFF.24241.1	iPS	-0.0497801349882	gamma
hg38		Lim2017	ips_unique:TSS54268_-_10261235.23-CUFF.24241.1	iPS	0.00540494692823	gamma
hg38		Lim2017	ips_unique:TSS54268_-_10261259.23-CUFF.24241.1	iPS	0.0497287518198	gamma
hg38		Lim2017	ips_unique:TSS54268_-_10261385.23-CUFF.24241.1	iPS	0.00122170259788	gamma
hg38		Lim2017	ips_unique:TSS54268_-_10261437.23-CUFF.24241.1	iPS	0.00905205334348	gamma
hg38		Lim2017	ips_unique:TSS54268_-_10261508.23-CUFF.24241.1	iPS	-0.000412818287834	gamma
hg38		Lim2017	ips_unique:TSS54269_+_10301477.23-CUFF.24249.1	iPS	-0.0172580153873	gamma
hg38		Lim2017	ips_unique:TSS54269_+_10301482.23-CUFF.24249.1	iPS	-0.0237808551868	gamma
hg38		Lim2017	ips_unique:TSS54269_+_10301523.23-CUFF.24249.1	iPS	-0.0295710791115	gamma
hg38		Lim2017	ips_unique:TSS54269_+_10301617.23-CUFF.24249.1	iPS	-0.00427660030904	gamma
hg38		Lim2017	ips_unique:TSS54269_+_10301623.23-CUFF.24249.1	iPS	-0.520237757072	gamma
hg38		Lim2017	ips_unique:TSS54269_+_10301633.23-CUFF.24249.1	iPS	0.00196974326876	gamma
hg38		Lim2017	ips_unique:TSS54269_+_10301640.23-CUFF.24249.1	iPS	-0.0373726904941	gamma
hg38		Lim2017	ips_unique:TSS54269_-_10301585.23-CUFF.24249.1	iPS	-0.0140010108022	gamma
hg38		Lim2017	ips_unique:TSS54269_-_10301621.23-CUFF.24249.1	iPS	-0.00251312701722	gamma
hg38		Lim2017	ips_unique:TSS54269_-_10301627.23-CUFF.24249.1	iPS	0.0239365883754	gamma
hg38		Lim2017	ips_unique:TSS54412_+_16081710.23-P1P2	iPS	0.0233674845852	gamma
hg38		Lim2017	ips_unique:TSS54412_+_16081789.23-P1P2	iPS	-0.0237674279309	gamma
hg38		Lim2017	ips_unique:TSS54412_-_16081361.23-P1P2	iPS	-0.857357647199	gamma
hg38		Lim2017	ips_unique:TSS54412_-_16081400.23-P1P2	iPS	-0.00810210275474	gamma
hg38		Lim2017	ips_unique:TSS54412_-_16081405.23-P1P2	iPS	-0.00709827319409	gamma
hg38		Lim2017	ips_unique:TSS54412_-_16081416.23-P1P2	iPS	-0.00922827872069	gamma
hg38		Lim2017	ips_unique:TSS54412_-_16081483.23-P1P2	iPS	-0.00959715119119	gamma
hg38		Lim2017	ips_unique:TSS54412_-_16081557.23-P1P2	iPS	0.0254563177847	gamma
hg38		Lim2017	ips_unique:TSS54412_-_16081724.23-P1P2	iPS	-0.0318045851797	gamma
hg38		Lim2017	ips_unique:TSS54412_-_16081764.23-P1P2	iPS	-0.0114348355115	gamma
hg38		Lim2017	ips_unique:TSS54416_+_16081710.23-P1P2	iPS	0.0233674845852	gamma
hg38		Lim2017	ips_unique:TSS54416_+_16081789.23-P1P2	iPS	-0.0237674279309	gamma
hg38		Lim2017	ips_unique:TSS54416_-_16081282.23-P1P2	iPS	-0.00797564782608	gamma
hg38		Lim2017	ips_unique:TSS54416_-_16081361.23-P1P2	iPS	-0.857357647199	gamma
hg38		Lim2017	ips_unique:TSS54416_-_16081400.23-P1P2	iPS	-0.00810210275474	gamma
hg38		Lim2017	ips_unique:TSS54416_-_16081416.23-P1P2	iPS	-0.00922827872069	gamma
hg38		Lim2017	ips_unique:TSS54416_-_16081557.23-P1P2	iPS	0.0254563177847	gamma
hg38		Lim2017	ips_unique:TSS54416_-_16081683.23-P1P2	iPS	-0.0150833496918	gamma
hg38		Lim2017	ips_unique:TSS54416_-_16081724.23-P1P2	iPS	-0.0318045851797	gamma
hg38		Lim2017	ips_unique:TSS54416_-_16081764.23-P1P2	iPS	-0.0114348355115	gamma
hg38		Lim2017	ips_unique:TSS5456_+_26513257.23-CUFF.775.1	iPS	-0.0232475010957	gamma
hg38		Lim2017	ips_unique:TSS5456_+_26513446.23-CUFF.775.1	iPS	-0.0132959727249	gamma
hg38		Lim2017	ips_unique:TSS5456_+_26513451.23-CUFF.775.1	iPS	-0.0513969810591	gamma
hg38		Lim2017	ips_unique:TSS5456_+_26513467.23-CUFF.775.1	iPS	-0.00873653296607	gamma
hg38		Lim2017	ips_unique:TSS5456_+_26513482.23-CUFF.775.1	iPS	-0.0229427800095	gamma
hg38		Lim2017	ips_unique:TSS5456_+_26513486.23-CUFF.775.1	iPS	-0.000785823334518	gamma
hg38		Lim2017	ips_unique:TSS5456_+_26513492.23-CUFF.775.1	iPS	0.0130657587191	gamma
hg38		Lim2017	ips_unique:TSS5456_-_26513308.23-CUFF.775.1	iPS	-0.0110038407287	gamma
hg38		Lim2017	ips_unique:TSS5456_-_26513441.23-CUFF.775.1	iPS	-0.00027137379719	gamma
hg38		Lim2017	ips_unique:TSS5456_-_26513463.23-CUFF.775.1	iPS	-0.00304275870965	gamma
hg38		Lim2017	ips_unique:TSS54592_+_24163029.23-CUFF.24461.3	iPS	0.0171009688003	gamma
hg38		Lim2017	ips_unique:TSS54592_+_24163105.23-CUFF.24461.3	iPS	0.000838997610995	gamma
hg38		Lim2017	ips_unique:TSS54592_+_24163161.23-CUFF.24461.3	iPS	-0.00319923333644	gamma
hg38		Lim2017	ips_unique:TSS54592_+_24163167.23-CUFF.24461.3	iPS	0.00873722186261	gamma
hg38		Lim2017	ips_unique:TSS54592_+_24163215.23-CUFF.24461.3	iPS	0.0221315264547	gamma
hg38		Lim2017	ips_unique:TSS54592_+_24163230.23-CUFF.24461.3	iPS	0.0107808015827	gamma
hg38		Lim2017	ips_unique:TSS54592_-_24163036.23-CUFF.24461.3	iPS	0.00236484705325	gamma
hg38		Lim2017	ips_unique:TSS54592_-_24163124.23-CUFF.24461.3	iPS	-0.0151825247873	gamma
hg38		Lim2017	ips_unique:TSS54592_-_24163133.23-CUFF.24461.3	iPS	-0.00113033720206	gamma
hg38		Lim2017	ips_unique:TSS54592_-_24163202.23-CUFF.24461.3	iPS	-0.0211874859814	gamma
hg38		Lim2017	ips_unique:TSS54620_+_26528764.23-CUFF.24506.1	iPS	0.000251805666439	gamma
hg38		Lim2017	ips_unique:TSS54620_+_26528851.23-CUFF.24506.1	iPS	-0.0132543616597	gamma
hg38		Lim2017	ips_unique:TSS54620_+_26528885.23-CUFF.24506.1	iPS	-0.0226136424869	gamma
hg38		Lim2017	ips_unique:TSS54620_-_26528771.23-CUFF.24506.1	iPS	-0.0230284992266	gamma
hg38		Lim2017	ips_unique:TSS54620_-_26528774.23-CUFF.24506.1	iPS	-0.0036516023976	gamma
hg38		Lim2017	ips_unique:TSS54620_-_26528780.23-CUFF.24506.1	iPS	-0.165575213832	gamma
hg38		Lim2017	ips_unique:TSS54620_-_26529097.23-CUFF.24506.1	iPS	-0.0313777887454	gamma
hg38		Lim2017	ips_unique:TSS54620_-_26529164.23-CUFF.24506.1	iPS	-0.0136330717464	gamma
hg38		Lim2017	ips_unique:TSS54620_-_26529198.23-CUFF.24506.1	iPS	0.0127934085995	gamma
hg38		Lim2017	ips_unique:TSS54621_+_26529261.23-CUFF.24506.2	iPS	-0.025370824582	gamma
hg38		Lim2017	ips_unique:TSS54621_+_26529289.23-CUFF.24506.2	iPS	-0.0119539754381	gamma
hg38		Lim2017	ips_unique:TSS54621_+_26529329.23-CUFF.24506.2	iPS	0.0207106395981	gamma
hg38		Lim2017	ips_unique:TSS54621_+_26529341.23-CUFF.24506.2	iPS	-0.013416195934	gamma
hg38		Lim2017	ips_unique:TSS54621_+_26529358.23-CUFF.24506.2	iPS	-0.0212290072463	gamma
hg38		Lim2017	ips_unique:TSS54621_-_26529164.23-CUFF.24506.2	iPS	-0.0136330717464	gamma
hg38		Lim2017	ips_unique:TSS54621_-_26529198.23-CUFF.24506.2	iPS	0.0127934085995	gamma
hg38		Lim2017	ips_unique:TSS54621_-_26529300.23-CUFF.24506.2	iPS	-0.0156757009368	gamma
hg38		Lim2017	ips_unique:TSS54621_-_26529336.23-CUFF.24506.2	iPS	-0.00182057357343	gamma
hg38		Lim2017	ips_unique:TSS54621_-_26529376.23-CUFF.24506.2	iPS	-0.0219128360575	gamma
hg38		Lim2017	ips_unique:TSS54643_+_27468621.23-CUFF.24523.1	iPS	-0.0180380709024	gamma
hg38		Lim2017	ips_unique:TSS54643_+_27468663.23-CUFF.24523.1	iPS	0.013575643875	gamma
hg38		Lim2017	ips_unique:TSS54643_+_27468685.23-CUFF.24523.1	iPS	0.0113087802704	gamma
hg38		Lim2017	ips_unique:TSS54643_+_27468711.23-CUFF.24523.1	iPS	-0.0146190532328	gamma
hg38		Lim2017	ips_unique:TSS54643_+_27468759.23-CUFF.24523.1	iPS	-0.178404406989	gamma
hg38		Lim2017	ips_unique:TSS54643_+_27468770.23-CUFF.24523.1	iPS	0.000323281957901	gamma
hg38		Lim2017	ips_unique:TSS54643_+_27468824.23-CUFF.24523.1	iPS	0.00620560198065	gamma
hg38		Lim2017	ips_unique:TSS54643_-_27468721.23-CUFF.24523.1	iPS	-0.016068749695	gamma
hg38		Lim2017	ips_unique:TSS54643_-_27468750.23-CUFF.24523.1	iPS	0.0050974458044	gamma
hg38		Lim2017	ips_unique:TSS54643_-_27468858.23-CUFF.24523.1	iPS	0.0437385428404	gamma
hg38		Lim2017	ips_unique:TSS54729_+_31719507.23-CUFF.24667.1	iPS	-0.0301525754469	gamma
hg38		Lim2017	ips_unique:TSS54729_+_31719694.23-CUFF.24667.1	iPS	0.0133806539402	gamma
hg38		Lim2017	ips_unique:TSS54729_+_31719698.23-CUFF.24667.1	iPS	0.00574026056393	gamma
hg38		Lim2017	ips_unique:TSS54729_+_31719702.23-CUFF.24667.1	iPS	-0.0130793308567	gamma
hg38		Lim2017	ips_unique:TSS54729_-_31719376.23-CUFF.24667.1	iPS	0.0119088463001	gamma
hg38		Lim2017	ips_unique:TSS54729_-_31719416.23-CUFF.24667.1	iPS	-0.0305620179977	gamma
hg38		Lim2017	ips_unique:TSS54729_-_31719511.23-CUFF.24667.1	iPS	0.00859045341786	gamma
hg38		Lim2017	ips_unique:TSS54729_-_31719597.23-CUFF.24667.1	iPS	-0.0285516617901	gamma
hg38		Lim2017	ips_unique:TSS54729_-_31719602.23-CUFF.24667.1	iPS	-0.0378746367504	gamma
hg38		Lim2017	ips_unique:TSS54729_-_31719711.23-CUFF.24667.1	iPS	-0.0263060848057	gamma
hg38		Lim2017	ips_unique:TSS5472_+_27124722.23-CUFF.795.1	iPS	-0.0314170959244	gamma
hg38		Lim2017	ips_unique:TSS5472_+_27124741.23-CUFF.795.1	iPS	0.0189049945582	gamma
hg38		Lim2017	ips_unique:TSS5472_+_27124774.23-CUFF.795.1	iPS	-0.0103498186047	gamma
hg38		Lim2017	ips_unique:TSS5472_+_27124783.23-CUFF.795.1	iPS	0.0353504843431	gamma
hg38		Lim2017	ips_unique:TSS5472_+_27124922.23-CUFF.795.1	iPS	0.00876938339766	gamma
hg38		Lim2017	ips_unique:TSS5472_-_27124714.23-CUFF.795.1	iPS	0.00431851215039	gamma
hg38		Lim2017	ips_unique:TSS5472_-_27124734.23-CUFF.795.1	iPS	0.000426785714584	gamma
hg38		Lim2017	ips_unique:TSS5472_-_27124757.23-CUFF.795.1	iPS	0.00213386896942	gamma
hg38		Lim2017	ips_unique:TSS5472_-_27124772.23-CUFF.795.1	iPS	0.00745106216321	gamma
hg38		Lim2017	ips_unique:TSS5472_-_27125095.23-CUFF.795.1	iPS	-0.0403564635008	gamma
hg38		Lim2017	ips_unique:TSS54744_+_32541469.23-CUFF.24673.4	iPS	0.00225790649553	gamma
hg38		Lim2017	ips_unique:TSS54744_+_32541556.23-CUFF.24673.4	iPS	0.0354479691933	gamma
hg38		Lim2017	ips_unique:TSS54744_+_32541700.23-CUFF.24673.4	iPS	0.0100013372264	gamma
hg38		Lim2017	ips_unique:TSS54744_+_32541791.23-CUFF.24673.4	iPS	0.0135816202712	gamma
hg38		Lim2017	ips_unique:TSS54744_+_32541804.23-CUFF.24673.4	iPS	-0.0199634327608	gamma
hg38		Lim2017	ips_unique:TSS54744_-_32541397.23-CUFF.24673.4	iPS	-0.00932858589745	gamma
hg38		Lim2017	ips_unique:TSS54744_-_32541468.23-CUFF.24673.4	iPS	-0.0223272491444	gamma
hg38		Lim2017	ips_unique:TSS54744_-_32541520.23-CUFF.24673.4	iPS	-0.0378075307885	gamma
hg38		Lim2017	ips_unique:TSS54744_-_32541607.23-CUFF.24673.4	iPS	-0.00949141269271	gamma
hg38		Lim2017	ips_unique:TSS54744_-_32541763.23-CUFF.24673.4	iPS	-0.0442037695751	gamma
hg38		Lim2017	ips_unique:TSS54748_+_32559972.23-CUFF.24684.1	iPS	-0.0351435517959	gamma
hg38		Lim2017	ips_unique:TSS54748_+_32559980.23-CUFF.24684.1	iPS	-0.0229083591591	gamma
hg38		Lim2017	ips_unique:TSS54748_+_32560123.23-CUFF.24684.1	iPS	-0.000465045876647	gamma
hg38		Lim2017	ips_unique:TSS54748_+_32560219.23-CUFF.24684.1	iPS	-0.0135320150674	gamma
hg38		Lim2017	ips_unique:TSS54748_+_32560233.23-CUFF.24684.1	iPS	0.00733180554641	gamma
hg38		Lim2017	ips_unique:TSS54748_+_32560240.23-CUFF.24684.1	iPS	-0.0266314408157	gamma
hg38		Lim2017	ips_unique:TSS54748_-_32559988.23-CUFF.24684.1	iPS	-0.0349119789147	gamma
hg38		Lim2017	ips_unique:TSS54748_-_32560190.23-CUFF.24684.1	iPS	0.0116431105246	gamma
hg38		Lim2017	ips_unique:TSS54748_-_32560239.23-CUFF.24684.1	iPS	-0.00686430544479	gamma
hg38		Lim2017	ips_unique:TSS54748_-_32560246.23-CUFF.24684.1	iPS	-0.00904934701031	gamma
hg38		Lim2017	ips_unique:TSS54758_+_32599160.23-CUFF.24702.2	iPS	-0.063349756998	gamma
hg38		Lim2017	ips_unique:TSS54758_+_32599168.23-CUFF.24702.2	iPS	-0.0243691511887	gamma
hg38		Lim2017	ips_unique:TSS54758_+_32599336.23-CUFF.24702.2	iPS	-0.00789010280838	gamma
hg38		Lim2017	ips_unique:TSS54758_+_32599356.23-CUFF.24702.2	iPS	-0.0107460906447	gamma
hg38		Lim2017	ips_unique:TSS54758_+_32599368.23-CUFF.24702.2	iPS	-0.00781603118491	gamma
hg38		Lim2017	ips_unique:TSS54758_+_32599475.23-CUFF.24702.2	iPS	-0.00203438439427	gamma
hg38		Lim2017	ips_unique:TSS54758_+_32599479.23-CUFF.24702.2	iPS	0.00357752509381	gamma
hg38		Lim2017	ips_unique:TSS54758_-_32599235.23-CUFF.24702.2	iPS	-0.00528163685328	gamma
hg38		Lim2017	ips_unique:TSS54758_-_32599383.23-CUFF.24702.2	iPS	0.012635743903	gamma
hg38		Lim2017	ips_unique:TSS54758_-_32599425.23-CUFF.24702.2	iPS	0.000853782702896	gamma
hg38		Lim2017	ips_unique:TSS54760_+_32785392.23-CUFF.24694.1	iPS	-0.0203319345967	gamma
hg38		Lim2017	ips_unique:TSS54760_+_32785406.23-CUFF.24694.1	iPS	-0.0861209061053	gamma
hg38		Lim2017	ips_unique:TSS54760_+_32785422.23-CUFF.24694.1	iPS	-0.00239464431011	gamma
hg38		Lim2017	ips_unique:TSS54760_+_32785442.23-CUFF.24694.1	iPS	0.0171686815841	gamma
hg38		Lim2017	ips_unique:TSS54760_+_32785513.23-CUFF.24694.1	iPS	0.0478604897923	gamma
hg38		Lim2017	ips_unique:TSS54760_+_32785610.23-CUFF.24694.1	iPS	-0.00414405160096	gamma
hg38		Lim2017	ips_unique:TSS54760_+_32785728.23-CUFF.24694.1	iPS	0.00334029547521	gamma
hg38		Lim2017	ips_unique:TSS54760_-_32785588.23-CUFF.24694.1	iPS	-0.0378651663477	gamma
hg38		Lim2017	ips_unique:TSS54760_-_32785696.23-CUFF.24694.1	iPS	0.0406997933434	gamma
hg38		Lim2017	ips_unique:TSS54760_-_32785719.23-CUFF.24694.1	iPS	0.0277933228474	gamma
hg38		Lim2017	ips_unique:TSS5477_+_27326047.23-CUFF.811.2	iPS	0.0124526175901	gamma
hg38		Lim2017	ips_unique:TSS5477_+_27326185.23-CUFF.811.2	iPS	-0.117330379711	gamma
hg38		Lim2017	ips_unique:TSS5477_+_27326357.23-CUFF.811.2	iPS	0.0213165490972	gamma
hg38		Lim2017	ips_unique:TSS5477_+_27326360.23-CUFF.811.2	iPS	0.00158105433479	gamma
hg38		Lim2017	ips_unique:TSS5477_+_27326378.23-CUFF.811.2	iPS	0.00704028400985	gamma
hg38		Lim2017	ips_unique:TSS5477_-_27326002.23-CUFF.811.2	iPS	-0.00590385874268	gamma
hg38		Lim2017	ips_unique:TSS5477_-_27326079.23-CUFF.811.2	iPS	0.013908443601	gamma
hg38		Lim2017	ips_unique:TSS5477_-_27326091.23-CUFF.811.2	iPS	-0.0230292705685	gamma
hg38		Lim2017	ips_unique:TSS5477_-_27326283.23-CUFF.811.2	iPS	-0.0265693637092	gamma
hg38		Lim2017	ips_unique:TSS5477_-_27326370.23-CUFF.811.2	iPS	0.0198838839928	gamma
hg38		Lim2017	ips_unique:TSS54856_+_38864263.23-CUFF.24733.1	iPS	0.020045961326	gamma
hg38		Lim2017	ips_unique:TSS54856_+_38864304.23-CUFF.24733.1	iPS	0.0119602139259	gamma
hg38		Lim2017	ips_unique:TSS54856_+_38864341.23-CUFF.24733.1	iPS	0.021519356272	gamma
hg38		Lim2017	ips_unique:TSS54856_+_38864370.23-CUFF.24733.1	iPS	-0.00646293556166	gamma
hg38		Lim2017	ips_unique:TSS54856_-_38864172.23-CUFF.24733.1	iPS	-0.00493695947162	gamma
hg38		Lim2017	ips_unique:TSS54856_-_38864197.23-CUFF.24733.1	iPS	-0.0229646102651	gamma
hg38		Lim2017	ips_unique:TSS54856_-_38864253.23-CUFF.24733.1	iPS	0.00419383290436	gamma
hg38		Lim2017	ips_unique:TSS54856_-_38864290.23-CUFF.24733.1	iPS	-0.0105819369606	gamma
hg38		Lim2017	ips_unique:TSS54856_-_38864336.23-CUFF.24733.1	iPS	-0.0079941413323	gamma
hg38		Lim2017	ips_unique:TSS54888_+_41384626.23-CUFF.24763.1	iPS	-0.0271703122222	gamma
hg38		Lim2017	ips_unique:TSS54888_+_41384749.23-CUFF.24763.1	iPS	-0.0310459704243	gamma
hg38		Lim2017	ips_unique:TSS54888_+_41384770.23-CUFF.24763.1	iPS	-0.00637221740249	gamma
hg38		Lim2017	ips_unique:TSS54888_+_41384797.23-CUFF.24763.1	iPS	0.0390216863172	gamma
hg38		Lim2017	ips_unique:TSS54888_-_41384603.23-CUFF.24763.1	iPS	0.0547149355318	gamma
hg38		Lim2017	ips_unique:TSS54888_-_41384639.23-CUFF.24763.1	iPS	-0.00333253922378	gamma
hg38		Lim2017	ips_unique:TSS54888_-_41384675.23-CUFF.24763.1	iPS	0.00881742877007	gamma
hg38		Lim2017	ips_unique:TSS54888_-_41384681.23-CUFF.24763.1	iPS	0.010050308714	gamma
hg38		Lim2017	ips_unique:TSS54888_-_41384939.23-CUFF.24763.1	iPS	-0.00386997481961	gamma
hg38		Lim2017	ips_unique:TSS54888_-_41385008.23-CUFF.24763.1	iPS	-0.00515285302506	gamma
hg38		Lim2017	ips_unique:TSS54915_+_42396999.23-P1P2	iPS	-0.0270297835761	gamma
hg38		Lim2017	ips_unique:TSS54915_+_42397055.23-P1P2	iPS	-0.0311442028004	gamma
hg38		Lim2017	ips_unique:TSS54915_+_42397080.23-P1P2	iPS	-0.00843084088631	gamma
hg38		Lim2017	ips_unique:TSS54915_+_42397219.23-P1P2	iPS	-0.00953595502129	gamma
hg38		Lim2017	ips_unique:TSS54915_+_42397349.23-P1P2	iPS	0.0178851375101	gamma
hg38		Lim2017	ips_unique:TSS54915_-_42397094.23-P1P2	iPS	-0.00322152735847	gamma
hg38		Lim2017	ips_unique:TSS54915_-_42397229.23-P1P2	iPS	-0.0114281451267	gamma
hg38		Lim2017	ips_unique:TSS54915_-_42397342.23-P1P2	iPS	0.0143646941636	gamma
hg38		Lim2017	ips_unique:TSS54915_-_42397391.23-P1P2	iPS	0.0224461775917	gamma
hg38		Lim2017	ips_unique:TSS54915_-_42397410.23-P1P2	iPS	-0.0227579502408	gamma
hg38		Lim2017	ips_unique:TSS5497_+_28178352.23-CUFF.831.1	iPS	-0.0515654027796	gamma
hg38		Lim2017	ips_unique:TSS5497_+_28178617.23-CUFF.831.1	iPS	0.0188696988838	gamma
hg38		Lim2017	ips_unique:TSS5497_-_28178281.23-CUFF.831.1	iPS	0.0385715409245	gamma
hg38		Lim2017	ips_unique:TSS5497_-_28178290.23-CUFF.831.1	iPS	0.0195714094597	gamma
hg38		Lim2017	ips_unique:TSS5497_-_28178390.23-CUFF.831.1	iPS	0.00612112967986	gamma
hg38		Lim2017	ips_unique:TSS5497_-_28178404.23-CUFF.831.1	iPS	0.00672255550722	gamma
hg38		Lim2017	ips_unique:TSS5497_-_28178451.23-CUFF.831.1	iPS	-0.00908323374224	gamma
hg38		Lim2017	ips_unique:TSS5497_-_28178557.23-CUFF.831.1	iPS	-0.0184763059331	gamma
hg38		Lim2017	ips_unique:TSS5497_-_28178560.23-CUFF.831.1	iPS	0.00359491867481	gamma
hg38		Lim2017	ips_unique:TSS5497_-_28178625.23-CUFF.831.1	iPS	-0.0109875023364	gamma
hg38		Lim2017	ips_unique:TSS54996_+_45614421.23-CUFF.24859.1	iPS	-0.00792933542036	gamma
hg38		Lim2017	ips_unique:TSS54996_+_45614692.23-CUFF.24859.1	iPS	0.0126054643549	gamma
hg38		Lim2017	ips_unique:TSS54996_+_45614706.23-CUFF.24859.1	iPS	-0.0194476702457	gamma
hg38		Lim2017	ips_unique:TSS54996_+_45614760.23-CUFF.24859.1	iPS	0.0216440111163	gamma
hg38		Lim2017	ips_unique:TSS54996_-_45614583.23-CUFF.24859.1	iPS	0.0437411664719	gamma
hg38		Lim2017	ips_unique:TSS54996_-_45614593.23-CUFF.24859.1	iPS	0.0137860422851	gamma
hg38		Lim2017	ips_unique:TSS54996_-_45614611.23-CUFF.24859.1	iPS	-0.00740203837325	gamma
hg38		Lim2017	ips_unique:TSS54996_-_45614617.23-CUFF.24859.1	iPS	-0.0115614749615	gamma
hg38		Lim2017	ips_unique:TSS54996_-_45614719.23-CUFF.24859.1	iPS	0.0102688406186	gamma
hg38		Lim2017	ips_unique:TSS54996_-_45614723.23-CUFF.24859.1	iPS	-0.0540364575139	gamma
hg38		Lim2017	ips_unique:TSS55056_-_47709657.23-CUFF.24913.1	iPS	-0.0066832055904	gamma
hg38		Lim2017	ips_unique:TSS55056_-_47709660.23-CUFF.24913.1	iPS	-0.007005313307	gamma
hg38		Lim2017	ips_unique:TSS55056_-_47709663.23-CUFF.24913.1	iPS	0.0166170458175	gamma
hg38		Lim2017	ips_unique:TSS55056_-_47709671.23-CUFF.24913.1	iPS	-0.0110455727809	gamma
hg38		Lim2017	ips_unique:TSS55056_-_47709719.23-CUFF.24913.1	iPS	-0.0053098811478	gamma
hg38		Lim2017	ips_unique:TSS55056_-_47709724.23-CUFF.24913.1	iPS	-0.0156364157497	gamma
hg38		Lim2017	ips_unique:TSS55056_-_47709734.23-CUFF.24913.1	iPS	-0.00356069877655	gamma
hg38		Lim2017	ips_unique:TSS55056_-_47709897.23-CUFF.24913.1	iPS	-0.0440651390088	gamma
hg38		Lim2017	ips_unique:TSS55056_-_47709938.23-CUFF.24913.1	iPS	0.0768571632861	gamma
hg38		Lim2017	ips_unique:TSS55056_-_47709953.23-CUFF.24913.1	iPS	-0.0104948957842	gamma
hg38		Lim2017	ips_unique:TSS5505_+_28573759.23-CUFF.850.1	iPS	-0.0605171093463	gamma
hg38		Lim2017	ips_unique:TSS5505_+_28573798.23-CUFF.850.1	iPS	0.026861419278	gamma
hg38		Lim2017	ips_unique:TSS5505_+_28573813.23-CUFF.850.1	iPS	0.0243383875241	gamma
hg38		Lim2017	ips_unique:TSS5505_+_28573851.23-CUFF.850.1	iPS	0.044696169083	gamma
hg38		Lim2017	ips_unique:TSS5505_+_28573857.23-CUFF.850.1	iPS	-0.0091397436226	gamma
hg38		Lim2017	ips_unique:TSS5505_-_28573705.23-CUFF.850.1	iPS	0.0306103957758	gamma
hg38		Lim2017	ips_unique:TSS5505_-_28573729.23-CUFF.850.1	iPS	-0.00290178637617	gamma
hg38		Lim2017	ips_unique:TSS5505_-_28573732.23-CUFF.850.1	iPS	0.0424291785017	gamma
hg38		Lim2017	ips_unique:TSS5505_-_28573763.23-CUFF.850.1	iPS	-0.0177772639309	gamma
hg38		Lim2017	ips_unique:TSS5505_-_28573771.23-CUFF.850.1	iPS	0.0284641276922	gamma
hg38		Lim2017	ips_unique:TSS55062_+_47935160.23-CUFF.24920.1	iPS	-0.0344615615248	gamma
hg38		Lim2017	ips_unique:TSS55062_+_47935347.23-CUFF.24920.1	iPS	-0.0342345576413	gamma
hg38		Lim2017	ips_unique:TSS55062_+_47935384.23-CUFF.24920.1	iPS	-0.0617636688222	gamma
hg38		Lim2017	ips_unique:TSS55062_-_47934909.23-CUFF.24920.1	iPS	-0.0336620248651	gamma
hg38		Lim2017	ips_unique:TSS55062_-_47934984.23-CUFF.24920.1	iPS	0.00169737669709	gamma
hg38		Lim2017	ips_unique:TSS55062_-_47935139.23-CUFF.24920.1	iPS	0.0191265472078	gamma
hg38		Lim2017	ips_unique:TSS55062_-_47935145.23-CUFF.24920.1	iPS	0.018327591564	gamma
hg38		Lim2017	ips_unique:TSS55062_-_47935192.23-CUFF.24920.1	iPS	-0.0377195436503	gamma
hg38		Lim2017	ips_unique:TSS55062_-_47935196.23-CUFF.24920.1	iPS	0.00778439188106	gamma
hg38		Lim2017	ips_unique:TSS55062_-_47935410.23-CUFF.24920.1	iPS	0.0112466459977	gamma
hg38		Lim2017	ips_unique:TSS55075_+_48667666.23-ENST00000609028	iPS	-0.146672337098	gamma
hg38		Lim2017	ips_unique:TSS55075_+_48667685.23-ENST00000609028	iPS	0.0159561830659	gamma
hg38		Lim2017	ips_unique:TSS55075_+_48667798.23-ENST00000609028	iPS	0.0342779886221	gamma
hg38		Lim2017	ips_unique:TSS55075_-_48667356.23-ENST00000609028	iPS	0.0138151816345	gamma
hg38		Lim2017	ips_unique:TSS55075_-_48667696.23-ENST00000609028	iPS	-4.93e-06	gamma
hg38		Lim2017	ips_unique:TSS55075_-_48667792.23-ENST00000609028	iPS	0.0442343883749	gamma
hg38		Lim2017	ips_unique:TSS55075_-_48667816.23-ENST00000609028	iPS	-0.00308461191257	gamma
hg38		Lim2017	ips_unique:TSS55075_-_48667836.23-ENST00000609028	iPS	-0.0156150196829	gamma
hg38		Lim2017	ips_unique:TSS55075_-_48667846.23-ENST00000609028	iPS	0.0115638127259	gamma
hg38		Lim2017	ips_unique:TSS55075_-_48667851.23-ENST00000609028	iPS	-0.00926878567942	gamma
hg38		Lim2017	ips_unique:TSS55086_+_49683775.23-CUFF.24965.1	iPS	0.0049581385604	gamma
hg38		Lim2017	ips_unique:TSS55086_+_49683784.23-CUFF.24965.1	iPS	0.00701083718102	gamma
hg38		Lim2017	ips_unique:TSS55086_+_49683794.23-CUFF.24965.1	iPS	0.00529076601215	gamma
hg38		Lim2017	ips_unique:TSS55086_+_49683797.23-CUFF.24965.1	iPS	0.0142284561728	gamma
hg38		Lim2017	ips_unique:TSS55086_+_49684062.23-CUFF.24965.1	iPS	-0.00913750151622	gamma
hg38		Lim2017	ips_unique:TSS55086_-_49683885.23-CUFF.24965.1	iPS	-0.0364140585984	gamma
hg38		Lim2017	ips_unique:TSS55086_-_49684003.23-CUFF.24965.1	iPS	-0.0106941485118	gamma
hg38		Lim2017	ips_unique:TSS55086_-_49684019.23-CUFF.24965.1	iPS	-0.0261317470347	gamma
hg38		Lim2017	ips_unique:TSS55086_-_49684053.23-CUFF.24965.1	iPS	-0.0456655362997	gamma
hg38		Lim2017	ips_unique:TSS55086_-_49684082.23-CUFF.24965.1	iPS	0.00848799222175	gamma
hg38		Lim2017	ips_unique:TSS5508_+_28756437.23-CUFF.839.1	iPS	0.0177341067631	gamma
hg38		Lim2017	ips_unique:TSS5508_+_28756465.23-CUFF.839.1	iPS	0.037938451784	gamma
hg38		Lim2017	ips_unique:TSS5508_+_28756512.23-CUFF.839.1	iPS	-0.00463766628488	gamma
hg38		Lim2017	ips_unique:TSS5508_+_28756515.23-CUFF.839.1	iPS	-0.00237977098542	gamma
hg38		Lim2017	ips_unique:TSS5508_-_28756108.23-CUFF.839.1	iPS	-0.0397595826825	gamma
hg38		Lim2017	ips_unique:TSS5508_-_28756343.23-CUFF.839.1	iPS	-0.0417123188957	gamma
hg38		Lim2017	ips_unique:TSS5508_-_28756364.23-CUFF.839.1	iPS	-0.0425760065238	gamma
hg38		Lim2017	ips_unique:TSS5508_-_28756368.23-CUFF.839.1	iPS	0.0373653296017	gamma
hg38		Lim2017	ips_unique:TSS5508_-_28756396.23-CUFF.839.1	iPS	0.00141530002404	gamma
hg38		Lim2017	ips_unique:TSS5508_-_28756521.23-CUFF.839.1	iPS	0.0322730105279	gamma
hg38		Lim2017	ips_unique:TSS55131_+_55442766.23-ENST00000366153	iPS	-0.0154910276208	gamma
hg38		Lim2017	ips_unique:TSS55131_+_55442777.23-ENST00000366153	iPS	-0.00116618338428	gamma
hg38		Lim2017	ips_unique:TSS55131_+_55442802.23-ENST00000366153	iPS	0.00620328590718	gamma
hg38		Lim2017	ips_unique:TSS55131_+_55442815.23-ENST00000366153	iPS	0.013653567431	gamma
hg38		Lim2017	ips_unique:TSS55131_+_55443026.23-ENST00000366153	iPS	0.00713220736559	gamma
hg38		Lim2017	ips_unique:TSS55131_+_55443057.23-ENST00000366153	iPS	0.00249604793891	gamma
hg38		Lim2017	ips_unique:TSS55131_-_55442819.23-ENST00000366153	iPS	0.00193407602764	gamma
hg38		Lim2017	ips_unique:TSS55131_-_55442822.23-ENST00000366153	iPS	-0.015385411916	gamma
hg38		Lim2017	ips_unique:TSS55131_-_55442834.23-ENST00000366153	iPS	0.0554721906219	gamma
hg38		Lim2017	ips_unique:TSS55131_-_55442880.23-ENST00000366153	iPS	0.00494057384719	gamma
hg38		Lim2017	ips_unique:TSS55336_+_65283047.23-CUFF.25168.10	iPS	-0.357756080256	gamma
hg38		Lim2017	ips_unique:TSS55336_+_65283071.23-CUFF.25168.10	iPS	0.00212020833568	gamma
hg38		Lim2017	ips_unique:TSS55336_+_65283126.23-CUFF.25168.10	iPS	-0.050459736666	gamma
hg38		Lim2017	ips_unique:TSS55336_+_65283271.23-CUFF.25168.10	iPS	0.0209455875431	gamma
hg38		Lim2017	ips_unique:TSS55336_-_65283144.23-CUFF.25168.10	iPS	-0.0167397578757	gamma
hg38		Lim2017	ips_unique:TSS55336_-_65283223.23-CUFF.25168.10	iPS	0.00388169822337	gamma
hg38		Lim2017	ips_unique:TSS55336_-_65283305.23-CUFF.25168.10	iPS	0.0207331162208	gamma
hg38		Lim2017	ips_unique:TSS55336_-_65283309.23-CUFF.25168.10	iPS	-0.00802606668084	gamma
hg38		Lim2017	ips_unique:TSS55336_-_65283326.23-CUFF.25168.10	iPS	-0.0321204409864	gamma
hg38		Lim2017	ips_unique:TSS55336_-_65283351.23-CUFF.25168.10	iPS	0.0274241755072	gamma
hg38		Lim2017	ips_unique:TSS55354_+_65867649.23-CUFF.25489.5	iPS	-0.0175974125974	gamma
hg38		Lim2017	ips_unique:TSS55354_+_65867678.23-CUFF.25489.5	iPS	-0.00745276511237	gamma
hg38		Lim2017	ips_unique:TSS55354_+_65867714.23-CUFF.25489.5	iPS	0.00410960804337	gamma
hg38		Lim2017	ips_unique:TSS55354_-_65867623.23-CUFF.25489.5	iPS	-0.0422577935257	gamma
hg38		Lim2017	ips_unique:TSS55354_-_65867694.23-CUFF.25489.5	iPS	-0.0117754643496	gamma
hg38		Lim2017	ips_unique:TSS55354_-_65867713.23-CUFF.25489.5	iPS	0.0033683856039	gamma
hg38		Lim2017	ips_unique:TSS55354_-_65867730.23-CUFF.25489.5	iPS	0.0195739700501	gamma
hg38		Lim2017	ips_unique:TSS55354_-_65867749.23-CUFF.25489.5	iPS	0.00288815983478	gamma
hg38		Lim2017	ips_unique:TSS55354_-_65867761.23-CUFF.25489.5	iPS	-0.0717906494269	gamma
hg38		Lim2017	ips_unique:TSS55354_-_65867780.23-CUFF.25489.5	iPS	0.0018510009423	gamma
hg38		Lim2017	ips_unique:TSS55416_+_67625086.23-CUFF.25546.18	iPS	-0.105713303932	gamma
hg38		Lim2017	ips_unique:TSS55416_+_67625089.23-CUFF.25546.18	iPS	-0.149065217196	gamma
hg38		Lim2017	ips_unique:TSS55416_+_67625140.23-CUFF.25546.18	iPS	0.0318602150138	gamma
hg38		Lim2017	ips_unique:TSS55416_+_67625243.23-CUFF.25546.18	iPS	-0.146623409321	gamma
hg38		Lim2017	ips_unique:TSS55416_+_67625259.23-CUFF.25546.18	iPS	-0.0244112575682	gamma
hg38		Lim2017	ips_unique:TSS55416_+_67625275.23-CUFF.25546.18	iPS	-0.00702243490426	gamma
hg38		Lim2017	ips_unique:TSS55416_+_67625284.23-CUFF.25546.18	iPS	-0.135272664597	gamma
hg38		Lim2017	ips_unique:TSS55416_-_67625065.23-CUFF.25546.18	iPS	-0.100110292311	gamma
hg38		Lim2017	ips_unique:TSS55416_-_67625219.23-CUFF.25546.18	iPS	-0.115455663149	gamma
hg38		Lim2017	ips_unique:TSS55416_-_67625319.23-CUFF.25546.18	iPS	0.0371310317452	gamma
hg38		Lim2017	ips_unique:TSS55496_+_70352254.23-P1P2	iPS	0.054685450675	gamma
hg38		Lim2017	ips_unique:TSS55496_+_70352402.23-P1P2	iPS	0.00167273918334	gamma
hg38		Lim2017	ips_unique:TSS55496_+_70352429.23-P1P2	iPS	-0.0118611033989	gamma
hg38		Lim2017	ips_unique:TSS55496_-_70352218.23-P1P2	iPS	0.00279846781847	gamma
hg38		Lim2017	ips_unique:TSS55496_-_70352231.23-P1P2	iPS	-0.113543988453	gamma
hg38		Lim2017	ips_unique:TSS55496_-_70352261.23-P1P2	iPS	0.0185821556997	gamma
hg38		Lim2017	ips_unique:TSS55496_-_70352273.23-P1P2	iPS	0.118588834298	gamma
hg38		Lim2017	ips_unique:TSS55496_-_70352457.23-P1P2	iPS	-0.00778681877865	gamma
hg38		Lim2017	ips_unique:TSS55496_-_70352467.23-P1P2	iPS	-0.0576323935269	gamma
hg38		Lim2017	ips_unique:TSS55572_+_74316245.23-CUFF.25345.1	iPS	-0.0978839071204	gamma
hg38		Lim2017	ips_unique:TSS55572_+_74316252.23-CUFF.25345.1	iPS	0.0188246209315	gamma
hg38		Lim2017	ips_unique:TSS55572_+_74316256.23-CUFF.25345.1	iPS	-0.033780670001	gamma
hg38		Lim2017	ips_unique:TSS55572_+_74316264.23-CUFF.25345.1	iPS	-0.00460413393175	gamma
hg38		Lim2017	ips_unique:TSS55572_+_74316275.23-CUFF.25345.1	iPS	-0.00371379482082	gamma
hg38		Lim2017	ips_unique:TSS55572_+_74316301.23-CUFF.25345.1	iPS	0.0116338746877	gamma
hg38		Lim2017	ips_unique:TSS55572_+_74316314.23-CUFF.25345.1	iPS	0.0329574720352	gamma
hg38		Lim2017	ips_unique:TSS55572_+_74316407.23-CUFF.25345.1	iPS	-0.00990994240567	gamma
hg38		Lim2017	ips_unique:TSS55572_-_74316307.23-CUFF.25345.1	iPS	0.010457631956	gamma
hg38		Lim2017	ips_unique:TSS55572_-_74316400.23-CUFF.25345.1	iPS	2.45e-05	gamma
hg38		Lim2017	ips_unique:TSS55576_+_74358489.23-CUFF.25355.1	iPS	0.00679722217974	gamma
hg38		Lim2017	ips_unique:TSS55576_+_74358615.23-CUFF.25355.1	iPS	-0.0159303851026	gamma
hg38		Lim2017	ips_unique:TSS55576_+_74358750.23-CUFF.25355.1	iPS	-0.0199586258269	gamma
hg38		Lim2017	ips_unique:TSS55576_+_74358766.23-CUFF.25355.1	iPS	-0.0293928819529	gamma
hg38		Lim2017	ips_unique:TSS55576_-_74358683.23-CUFF.25355.1	iPS	-0.0127596334115	gamma
hg38		Lim2017	ips_unique:TSS55576_-_74358691.23-CUFF.25355.1	iPS	0.0132602065147	gamma
hg38		Lim2017	ips_unique:TSS55576_-_74358700.23-CUFF.25355.1	iPS	-0.024501509423	gamma
hg38		Lim2017	ips_unique:TSS55576_-_74358708.23-CUFF.25355.1	iPS	-0.0209658836723	gamma
hg38		Lim2017	ips_unique:TSS55576_-_74358725.23-CUFF.25355.1	iPS	-0.0109116995715	gamma
hg38		Lim2017	ips_unique:TSS55576_-_74358731.23-CUFF.25355.1	iPS	0.0314084200482	gamma
hg38		Lim2017	ips_unique:TSS55579_+_74651613.23-CUFF.25362.1	iPS	0.0206073265679	gamma
hg38		Lim2017	ips_unique:TSS55579_+_74651879.23-CUFF.25362.1	iPS	-0.00861383320027	gamma
hg38		Lim2017	ips_unique:TSS55579_+_74652084.23-CUFF.25362.1	iPS	-0.000187914327031	gamma
hg38		Lim2017	ips_unique:TSS55579_+_74652091.23-CUFF.25362.1	iPS	-0.0114199498977	gamma
hg38		Lim2017	ips_unique:TSS55579_-_74651838.23-CUFF.25362.1	iPS	-0.198370721078	gamma
hg38		Lim2017	ips_unique:TSS55579_-_74651847.23-CUFF.25362.1	iPS	-0.298177431637	gamma
hg38		Lim2017	ips_unique:TSS55579_-_74652019.23-CUFF.25362.1	iPS	0.0297778422737	gamma
hg38		Lim2017	ips_unique:TSS55579_-_74652038.23-CUFF.25362.1	iPS	0.0155373280429	gamma
hg38		Lim2017	ips_unique:TSS55579_-_74652063.23-CUFF.25362.1	iPS	0.0146440686908	gamma
hg38		Lim2017	ips_unique:TSS55579_-_74652101.23-CUFF.25362.1	iPS	0.0266824237559	gamma
hg38		Lim2017	ips_unique:TSS55580_+_74698247.23-CUFF.25363.1	iPS	0.0155083387324	gamma
hg38		Lim2017	ips_unique:TSS55580_+_74698424.23-CUFF.25363.1	iPS	-0.0864077407493	gamma
hg38		Lim2017	ips_unique:TSS55580_+_74698564.23-CUFF.25363.1	iPS	-0.0242904460534	gamma
hg38		Lim2017	ips_unique:TSS55580_+_74698634.23-CUFF.25363.1	iPS	0.0074335824381	gamma
hg38		Lim2017	ips_unique:TSS55580_-_74698258.23-CUFF.25363.1	iPS	-0.0115852567111	gamma
hg38		Lim2017	ips_unique:TSS55580_-_74698316.23-CUFF.25363.1	iPS	-0.0302556577711	gamma
hg38		Lim2017	ips_unique:TSS55580_-_74698572.23-CUFF.25363.1	iPS	0.0345496640334	gamma
hg38		Lim2017	ips_unique:TSS55580_-_74698663.23-CUFF.25363.1	iPS	0.0258990635842	gamma
hg38		Lim2017	ips_unique:TSS55580_-_74698676.23-CUFF.25363.1	iPS	-0.00533492504211	gamma
hg38		Lim2017	ips_unique:TSS55580_-_74698682.23-CUFF.25363.1	iPS	0.0170195382864	gamma
hg38		Lim2017	ips_unique:TSS55590_+_75060993.23-CUFF.25372.3	iPS	-0.0201573715529	gamma
hg38		Lim2017	ips_unique:TSS55590_+_75061021.23-CUFF.25372.3	iPS	-0.016894085533	gamma
hg38		Lim2017	ips_unique:TSS55590_+_75061095.23-CUFF.25372.3	iPS	0.00442285434885	gamma
hg38		Lim2017	ips_unique:TSS55590_-_75060978.23-CUFF.25372.3	iPS	-0.0535685601579	gamma
hg38		Lim2017	ips_unique:TSS55590_-_75061139.23-CUFF.25372.3	iPS	0.0270932265615	gamma
hg38		Lim2017	ips_unique:TSS55590_-_75061150.23-CUFF.25372.3	iPS	-0.0162569901463	gamma
hg38		Lim2017	ips_unique:TSS55590_-_75061153.23-CUFF.25372.3	iPS	-0.0273221163781	gamma
hg38		Lim2017	ips_unique:TSS55590_-_75061168.23-CUFF.25372.3	iPS	0.013910862736	gamma
hg38		Lim2017	ips_unique:TSS55590_-_75061197.23-CUFF.25372.3	iPS	-0.013268781092	gamma
hg38		Lim2017	ips_unique:TSS55590_-_75061220.23-CUFF.25372.3	iPS	-0.0116590070491	gamma
hg38		Lim2017	ips_unique:TSS55647_+_79443841.23-CUFF.25424.3	iPS	-0.0248337757927	gamma
hg38		Lim2017	ips_unique:TSS55647_-_79443530.23-CUFF.25424.3	iPS	0.035422722246	gamma
hg38		Lim2017	ips_unique:TSS55647_-_79443698.23-CUFF.25424.3	iPS	0.0347165260549	gamma
hg38		Lim2017	ips_unique:TSS55647_-_79443766.23-CUFF.25424.3	iPS	-0.00257731611918	gamma
hg38		Lim2017	ips_unique:TSS55647_-_79443805.23-CUFF.25424.3	iPS	-0.0010096505402	gamma
hg38		Lim2017	ips_unique:TSS55647_-_79443812.23-CUFF.25424.3	iPS	0.0181936584514	gamma
hg38		Lim2017	ips_unique:TSS55647_-_79443818.23-CUFF.25424.3	iPS	-0.0118410358449	gamma
hg38		Lim2017	ips_unique:TSS55647_-_79443872.23-CUFF.25424.3	iPS	-0.00270256174934	gamma
hg38		Lim2017	ips_unique:TSS55647_-_79443882.23-CUFF.25424.3	iPS	-0.0129739481941	gamma
hg38		Lim2017	ips_unique:TSS55647_-_79443887.23-CUFF.25424.3	iPS	0.0298342027815	gamma
hg38		Lim2017	ips_unique:TSS55670_+_81103602.23-CUFF.25501.7	iPS	-0.00111123049769	gamma
hg38		Lim2017	ips_unique:TSS55670_-_81103431.23-CUFF.25501.7	iPS	-0.0360309194769	gamma
hg38		Lim2017	ips_unique:TSS55670_-_81103439.23-CUFF.25501.7	iPS	-0.0668618949717	gamma
hg38		Lim2017	ips_unique:TSS55670_-_81103497.23-CUFF.25501.7	iPS	-0.0101502087422	gamma
hg38		Lim2017	ips_unique:TSS55670_-_81103511.23-CUFF.25501.7	iPS	-0.0166332452628	gamma
hg38		Lim2017	ips_unique:TSS55670_-_81103528.23-CUFF.25501.7	iPS	0.0495995847788	gamma
hg38		Lim2017	ips_unique:TSS55670_-_81103595.23-CUFF.25501.7	iPS	-0.0159427123726	gamma
hg38		Lim2017	ips_unique:TSS55670_-_81103601.23-CUFF.25501.7	iPS	-0.012272746902	gamma
hg38		Lim2017	ips_unique:TSS55670_-_81103647.23-CUFF.25501.7	iPS	-0.0227529548994	gamma
hg38		Lim2017	ips_unique:TSS55670_-_81103651.23-CUFF.25501.7	iPS	0.00587822685936	gamma
hg38		Lim2017	ips_unique:TSS55671_+_81113480.23-CUFF.25501.13	iPS	-0.020838108975	gamma
hg38		Lim2017	ips_unique:TSS55671_+_81113502.23-CUFF.25501.13	iPS	0.00239688775306	gamma
hg38		Lim2017	ips_unique:TSS55671_+_81113560.23-CUFF.25501.13	iPS	-0.0383530655716	gamma
hg38		Lim2017	ips_unique:TSS55671_+_81113589.23-CUFF.25501.13	iPS	-0.000780432720517	gamma
hg38		Lim2017	ips_unique:TSS55671_+_81113599.23-CUFF.25501.13	iPS	0.0203409449235	gamma
hg38		Lim2017	ips_unique:TSS55671_+_81113827.23-CUFF.25501.13	iPS	0.0186714408631	gamma
hg38		Lim2017	ips_unique:TSS55671_-_81113516.23-CUFF.25501.13	iPS	-0.00790554158845	gamma
hg38		Lim2017	ips_unique:TSS55671_-_81113607.23-CUFF.25501.13	iPS	0.000654432307692	gamma
hg38		Lim2017	ips_unique:TSS55671_-_81113802.23-CUFF.25501.13	iPS	-0.0111144150551	gamma
hg38		Lim2017	ips_unique:TSS55671_-_81113867.23-CUFF.25501.13	iPS	-0.018342870674	gamma
hg38		Lim2017	ips_unique:TSS55721_+_85197630.23-CUFF.25488.6	iPS	-0.149291705106	gamma
hg38		Lim2017	ips_unique:TSS55721_+_85197764.23-CUFF.25488.6	iPS	-0.0225127018441	gamma
hg38		Lim2017	ips_unique:TSS55721_+_85197779.23-CUFF.25488.6	iPS	-0.0259091818906	gamma
hg38		Lim2017	ips_unique:TSS55721_+_85197822.23-CUFF.25488.6	iPS	-2.72e-05	gamma
hg38		Lim2017	ips_unique:TSS55721_+_85197828.23-CUFF.25488.6	iPS	0.00126537492025	gamma
hg38		Lim2017	ips_unique:TSS55721_-_85197609.23-CUFF.25488.6	iPS	-0.213835016496	gamma
hg38		Lim2017	ips_unique:TSS55721_-_85197622.23-CUFF.25488.6	iPS	-0.0253331417444	gamma
hg38		Lim2017	ips_unique:TSS55721_-_85197705.23-CUFF.25488.6	iPS	-0.0141260979558	gamma
hg38		Lim2017	ips_unique:TSS55721_-_85197756.23-CUFF.25488.6	iPS	-0.0233933341464	gamma
hg38		Lim2017	ips_unique:TSS55721_-_85197841.23-CUFF.25488.6	iPS	0.100470069847	gamma
hg38		Lim2017	ips_unique:TSS55728_+_85536143.23-CUFF.25478.1	iPS	0.009848611305	gamma
hg38		Lim2017	ips_unique:TSS55728_+_85536196.23-CUFF.25478.1	iPS	-0.501696921723	gamma
hg38		Lim2017	ips_unique:TSS55728_+_85536229.23-CUFF.25478.1	iPS	-0.000515856837638	gamma
hg38		Lim2017	ips_unique:TSS55728_+_85536328.23-CUFF.25478.1	iPS	0.0277331438481	gamma
hg38		Lim2017	ips_unique:TSS55728_+_85536376.23-CUFF.25478.1	iPS	-0.311336034053	gamma
hg38		Lim2017	ips_unique:TSS55728_+_85536379.23-CUFF.25478.1	iPS	0.0204067436971	gamma
hg38		Lim2017	ips_unique:TSS55728_+_85536409.23-CUFF.25478.1	iPS	-0.00793172331287	gamma
hg38		Lim2017	ips_unique:TSS55728_-_85536354.23-CUFF.25478.1	iPS	-0.0154757059585	gamma
hg38		Lim2017	ips_unique:TSS55728_-_85536390.23-CUFF.25478.1	iPS	0.0442177900419	gamma
hg38		Lim2017	ips_unique:TSS55728_-_85536396.23-CUFF.25478.1	iPS	0.00789858187849	gamma
hg38		Lim2017	ips_unique:TSS55744_+_85765761.23-P1P2	iPS	-0.0562177988261	gamma
hg38		Lim2017	ips_unique:TSS55744_+_85765787.23-P1P2	iPS	-0.0482909698132	gamma
hg38		Lim2017	ips_unique:TSS55744_+_85765819.23-P1P2	iPS	-0.0630069022133	gamma
hg38		Lim2017	ips_unique:TSS55744_+_85765891.23-P1P2	iPS	-0.0558646777745	gamma
hg38		Lim2017	ips_unique:TSS55744_-_85765746.23-P1P2	iPS	-0.244476501547	gamma
hg38		Lim2017	ips_unique:TSS55744_-_85765750.23-P1P2	iPS	0.0207307373269	gamma
hg38		Lim2017	ips_unique:TSS55744_-_85765758.23-P1P2	iPS	-0.0213595499843	gamma
hg38		Lim2017	ips_unique:TSS55744_-_85765770.23-P1P2	iPS	0.00286381893789	gamma
hg38		Lim2017	ips_unique:TSS55744_-_85765836.23-P1P2	iPS	-0.0753565241888	gamma
hg38		Lim2017	ips_unique:TSS55744_-_85765839.23-P1P2	iPS	-0.108329497882	gamma
hg38		Lim2017	ips_unique:TSS55810_+_89875421.23-CUFF.25609.1	iPS	-0.00623444445034	gamma
hg38		Lim2017	ips_unique:TSS55810_+_89875471.23-CUFF.25609.1	iPS	0.00847756389498	gamma
hg38		Lim2017	ips_unique:TSS55810_-_89875238.23-CUFF.25609.1	iPS	-0.0106013307961	gamma
hg38		Lim2017	ips_unique:TSS55810_-_89875383.23-CUFF.25609.1	iPS	-0.0426029481657	gamma
hg38		Lim2017	ips_unique:TSS55810_-_89875388.23-CUFF.25609.1	iPS	-0.398153795114	gamma
hg38		Lim2017	ips_unique:TSS55810_-_89875488.23-CUFF.25609.1	iPS	0.0143328959511	gamma
hg38		Lim2017	ips_unique:TSS55810_-_89875543.23-CUFF.25609.1	iPS	0.0256452640274	gamma
hg38		Lim2017	ips_unique:TSS55810_-_89875563.23-CUFF.25609.1	iPS	0.000759872257834	gamma
hg38		Lim2017	ips_unique:TSS55810_-_89875638.23-CUFF.25609.1	iPS	-0.0114561531409	gamma
hg38		Lim2017	ips_unique:TSS55810_-_89875653.23-CUFF.25609.1	iPS	-0.00571584327744	gamma
hg38		Lim2017	ips_unique:TSS55811_+_89879582.23-CUFF.25608.1	iPS	-0.0251143426398	gamma
hg38		Lim2017	ips_unique:TSS55811_-_89879545.23-CUFF.25608.1	iPS	0.00226160946866	gamma
hg38		Lim2017	ips_unique:TSS55811_-_89879550.23-CUFF.25608.1	iPS	-0.00584781729258	gamma
hg38		Lim2017	ips_unique:TSS55811_-_89879595.23-CUFF.25608.1	iPS	-0.0226149106703	gamma
hg38		Lim2017	ips_unique:TSS55811_-_89879745.23-CUFF.25608.1	iPS	-0.282190956594	gamma
hg38		Lim2017	ips_unique:TSS55811_-_89879770.23-CUFF.25608.1	iPS	0.00453943885272	gamma
hg38		Lim2017	ips_unique:TSS55811_-_89879919.23-CUFF.25608.1	iPS	2.5e-05	gamma
hg38		Lim2017	ips_unique:TSS55811_-_89879924.23-CUFF.25608.1	iPS	-0.0265099440133	gamma
hg38		Lim2017	ips_unique:TSS55811_-_89879929.23-CUFF.25608.1	iPS	-0.264740343201	gamma
hg38		Lim2017	ips_unique:TSS55811_-_89879997.23-CUFF.25608.1	iPS	0.00285196020487	gamma
hg38		Lim2017	ips_unique:TSS55841_+_91969745.23-CUFF.25637.1	iPS	0.00124270487883	gamma
hg38		Lim2017	ips_unique:TSS55841_+_91969751.23-CUFF.25637.1	iPS	-0.019397842073	gamma
hg38		Lim2017	ips_unique:TSS55841_+_91969876.23-CUFF.25637.1	iPS	-0.0171744286354	gamma
hg38		Lim2017	ips_unique:TSS55841_-_91969560.23-CUFF.25637.1	iPS	-0.036750106012	gamma
hg38		Lim2017	ips_unique:TSS55841_-_91969640.23-CUFF.25637.1	iPS	0.0122758835713	gamma
hg38		Lim2017	ips_unique:TSS55841_-_91969830.23-CUFF.25637.1	iPS	-0.00898776272778	gamma
hg38		Lim2017	ips_unique:TSS55841_-_91969843.23-CUFF.25637.1	iPS	-0.021004982431	gamma
hg38		Lim2017	ips_unique:TSS55841_-_91969850.23-CUFF.25637.1	iPS	-0.304676438231	gamma
hg38		Lim2017	ips_unique:TSS55841_-_91969854.23-CUFF.25637.1	iPS	0.0342983203776	gamma
hg38		Lim2017	ips_unique:TSS55841_-_91969874.23-CUFF.25637.1	iPS	-0.0316429115061	gamma
hg38		Lim2017	ips_unique:TSS55866_+_95889433.23-CUFF.25680.1	iPS	0.0215244979187	gamma
hg38		Lim2017	ips_unique:TSS55866_+_95889443.23-CUFF.25680.1	iPS	0.011977015042	gamma
hg38		Lim2017	ips_unique:TSS55866_+_95889446.23-CUFF.25680.1	iPS	-0.00574033511942	gamma
hg38		Lim2017	ips_unique:TSS55866_+_95889534.23-CUFF.25680.1	iPS	-0.0148077430734	gamma
hg38		Lim2017	ips_unique:TSS55866_+_95889560.23-CUFF.25680.1	iPS	-0.00345243331614	gamma
hg38		Lim2017	ips_unique:TSS55866_+_95889615.23-CUFF.25680.1	iPS	-0.00659253262677	gamma
hg38		Lim2017	ips_unique:TSS55866_+_95889644.23-CUFF.25680.1	iPS	-0.0209444087446	gamma
hg38		Lim2017	ips_unique:TSS55866_-_95889216.23-CUFF.25680.1	iPS	-0.0296870553989	gamma
hg38		Lim2017	ips_unique:TSS55866_-_95889598.23-CUFF.25680.1	iPS	0.000541994035873	gamma
hg38		Lim2017	ips_unique:TSS55866_-_95889652.23-CUFF.25680.1	iPS	-0.0113901022298	gamma
hg38		Lim2017	ips_unique:TSS55905_+_97001376.23-CUFF.25688.2	iPS	-0.161734776442	gamma
hg38		Lim2017	ips_unique:TSS55905_+_97001390.23-CUFF.25688.2	iPS	-0.506849801103	gamma
hg38		Lim2017	ips_unique:TSS55905_+_97001413.23-CUFF.25688.2	iPS	-0.739107197063	gamma
hg38		Lim2017	ips_unique:TSS55905_+_97001431.23-CUFF.25688.2	iPS	-0.818918257547	gamma
hg38		Lim2017	ips_unique:TSS55905_+_97001434.23-CUFF.25688.2	iPS	-0.461903949934	gamma
hg38		Lim2017	ips_unique:TSS55905_+_97001445.23-CUFF.25688.2	iPS	-0.379274160208	gamma
hg38		Lim2017	ips_unique:TSS55905_-_97001344.23-CUFF.25688.2	iPS	-0.396093577695	gamma
hg38		Lim2017	ips_unique:TSS55905_-_97001403.23-CUFF.25688.2	iPS	-0.446500298612	gamma
hg38		Lim2017	ips_unique:TSS55905_-_97001440.23-CUFF.25688.2	iPS	-0.490218579938	gamma
hg38		Lim2017	ips_unique:TSS55905_-_97001463.23-CUFF.25688.2	iPS	-0.380197954611	gamma
hg38		Lim2017	ips_unique:TSS55992_+_101869051.23-CUFF.25796.1	iPS	-0.0103159303991	gamma
hg38		Lim2017	ips_unique:TSS55992_+_101869098.23-CUFF.25796.1	iPS	-0.00354073074102	gamma
hg38		Lim2017	ips_unique:TSS55992_+_101869112.23-CUFF.25796.1	iPS	0.0566647700206	gamma
hg38		Lim2017	ips_unique:TSS55992_+_101869130.23-CUFF.25796.1	iPS	0.0057969522857	gamma
hg38		Lim2017	ips_unique:TSS55992_+_101869135.23-CUFF.25796.1	iPS	-0.00942944240338	gamma
hg38		Lim2017	ips_unique:TSS55992_+_101869286.23-CUFF.25796.1	iPS	-0.0613381192827	gamma
hg38		Lim2017	ips_unique:TSS55992_+_101869291.23-CUFF.25796.1	iPS	-0.250741623374	gamma
hg38		Lim2017	ips_unique:TSS55992_-_101869061.23-CUFF.25796.1	iPS	0.0416999503555	gamma
hg38		Lim2017	ips_unique:TSS55992_-_101869064.23-CUFF.25796.1	iPS	0.0665290831478	gamma
hg38		Lim2017	ips_unique:TSS55992_-_101869299.23-CUFF.25796.1	iPS	-0.418105268829	gamma
hg38		Lim2017	ips_unique:TSS5612_+_32320760.23-ENST00000453837	iPS	-0.0132664493951	gamma
hg38		Lim2017	ips_unique:TSS5612_+_32320763.23-ENST00000453837	iPS	-0.00753622580676	gamma
hg38		Lim2017	ips_unique:TSS5612_+_32320808.23-ENST00000453837	iPS	0.00239841287667	gamma
hg38		Lim2017	ips_unique:TSS5612_+_32320827.23-ENST00000453837	iPS	0.0275430799301	gamma
hg38		Lim2017	ips_unique:TSS5612_+_32321094.23-ENST00000453837	iPS	0.000263884020379	gamma
hg38		Lim2017	ips_unique:TSS5612_+_32321121.23-ENST00000453837	iPS	-0.00644051287816	gamma
hg38		Lim2017	ips_unique:TSS5612_+_32321138.23-ENST00000453837	iPS	0.0119586272853	gamma
hg38		Lim2017	ips_unique:TSS5612_-_32321070.23-ENST00000453837	iPS	-0.00881752050776	gamma
hg38		Lim2017	ips_unique:TSS5612_-_32321106.23-ENST00000453837	iPS	-0.00595599208231	gamma
hg38		Lim2017	ips_unique:TSS5612_-_32321180.23-ENST00000453837	iPS	0.0167988484998	gamma
hg38		Lim2017	ips_unique:TSS56179_+_109501553.23-CUFF.25927.1	iPS	0.0116383441354	gamma
hg38		Lim2017	ips_unique:TSS56179_+_109501594.23-CUFF.25927.1	iPS	0.00427474520603	gamma
hg38		Lim2017	ips_unique:TSS56179_+_109501606.23-CUFF.25927.1	iPS	-0.393413164368	gamma
hg38		Lim2017	ips_unique:TSS56179_+_109501610.23-CUFF.25927.1	iPS	0.0153322773544	gamma
hg38		Lim2017	ips_unique:TSS56179_+_109501620.23-CUFF.25927.1	iPS	0.0161218873913	gamma
hg38		Lim2017	ips_unique:TSS56179_+_109501684.23-CUFF.25927.1	iPS	-0.0103416875824	gamma
hg38		Lim2017	ips_unique:TSS56179_+_109501837.23-CUFF.25927.1	iPS	0.0137184235906	gamma
hg38		Lim2017	ips_unique:TSS56179_-_109501513.23-CUFF.25927.1	iPS	-0.00632626725157	gamma
hg38		Lim2017	ips_unique:TSS56179_-_109501570.23-CUFF.25927.1	iPS	0.000124505241924	gamma
hg38		Lim2017	ips_unique:TSS56179_-_109501639.23-CUFF.25927.1	iPS	-0.0221561855636	gamma
hg38		Lim2017	ips_unique:TSS5617_+_32538871.23-P1P2	iPS	-0.0288775760159	gamma
hg38		Lim2017	ips_unique:TSS5617_-_32538881.23-P1P2	iPS	-0.0360029113925	gamma
hg38		Lim2017	ips_unique:TSS5617_-_32538926.23-P1P2	iPS	0.0222540062501	gamma
hg38		Lim2017	ips_unique:TSS5617_-_32538976.23-P1P2	iPS	-0.00635789427041	gamma
hg38		Lim2017	ips_unique:TSS5617_-_32539026.23-P1P2	iPS	0.0322025383292	gamma
hg38		Lim2017	ips_unique:TSS5617_-_32539029.23-P1P2	iPS	-0.0393394648132	gamma
hg38		Lim2017	ips_unique:TSS5617_-_32539040.23-P1P2	iPS	-0.647415919055	gamma
hg38		Lim2017	ips_unique:TSS5617_-_32539058.23-P1P2	iPS	0.0216496207291	gamma
hg38		Lim2017	ips_unique:TSS5617_-_32539071.23-P1P2	iPS	0.0142835158092	gamma
hg38		Lim2017	ips_unique:TSS5617_-_32539076.23-P1P2	iPS	0.0225165790109	gamma
hg38		Lim2017	ips_unique:TSS56246_+_111925561.23-CUFF.25985.2	iPS	-0.0275683634956	gamma
hg38		Lim2017	ips_unique:TSS56246_+_111925757.23-CUFF.25985.2	iPS	-0.0268663177199	gamma
hg38		Lim2017	ips_unique:TSS56246_+_111925789.23-CUFF.25985.2	iPS	-0.0338624324797	gamma
hg38		Lim2017	ips_unique:TSS56246_+_111925827.23-CUFF.25985.2	iPS	0.0271971620531	gamma
hg38		Lim2017	ips_unique:TSS56246_+_111925837.23-CUFF.25985.2	iPS	-0.0425936027974	gamma
hg38		Lim2017	ips_unique:TSS56246_+_111925882.23-CUFF.25985.2	iPS	0.00706503872371	gamma
hg38		Lim2017	ips_unique:TSS56246_+_111925930.23-CUFF.25985.2	iPS	-0.00404325998283	gamma
hg38		Lim2017	ips_unique:TSS56246_-_111925591.23-CUFF.25985.2	iPS	-0.0540903704722	gamma
hg38		Lim2017	ips_unique:TSS56246_-_111925632.23-CUFF.25985.2	iPS	-0.0164539580912	gamma
hg38		Lim2017	ips_unique:TSS56246_-_111926025.23-CUFF.25985.2	iPS	-0.0330764900014	gamma
hg38		Lim2017	ips_unique:TSS5626_+_32962172.23-CUFF.954.1	iPS	0.000905634349301	gamma
hg38		Lim2017	ips_unique:TSS5626_+_32962200.23-CUFF.954.1	iPS	-0.0153797651406	gamma
hg38		Lim2017	ips_unique:TSS5626_+_32962297.23-CUFF.954.1	iPS	0.0148737629669	gamma
hg38		Lim2017	ips_unique:TSS5626_+_32962533.23-CUFF.954.1	iPS	-0.0182511226421	gamma
hg38		Lim2017	ips_unique:TSS5626_-_32962164.23-CUFF.954.1	iPS	-0.00222438844741	gamma
hg38		Lim2017	ips_unique:TSS5626_-_32962190.23-CUFF.954.1	iPS	-0.00444698563822	gamma
hg38		Lim2017	ips_unique:TSS5626_-_32962205.23-CUFF.954.1	iPS	0.00504305962951	gamma
hg38		Lim2017	ips_unique:TSS5626_-_32962274.23-CUFF.954.1	iPS	0.020731402797	gamma
hg38		Lim2017	ips_unique:TSS5626_-_32962499.23-CUFF.954.1	iPS	0.0453174737275	gamma
hg38		Lim2017	ips_unique:TSS5626_-_32962550.23-CUFF.954.1	iPS	-0.0699410717282	gamma
hg38		Lim2017	ips_unique:TSS56282_+_113031949.23-CUFF.25999.1	iPS	-0.0189595506614	gamma
hg38		Lim2017	ips_unique:TSS56282_+_113032052.23-CUFF.25999.1	iPS	-0.0549719725344	gamma
hg38		Lim2017	ips_unique:TSS56282_+_113032078.23-CUFF.25999.1	iPS	-0.0109218622078	gamma
hg38		Lim2017	ips_unique:TSS56282_-_113031981.23-CUFF.25999.1	iPS	-0.0358384983338	gamma
hg38		Lim2017	ips_unique:TSS56282_-_113032007.23-CUFF.25999.1	iPS	0.0123536045897	gamma
hg38		Lim2017	ips_unique:TSS56282_-_113032045.23-CUFF.25999.1	iPS	-0.00807870680157	gamma
hg38		Lim2017	ips_unique:TSS56282_-_113032059.23-CUFF.25999.1	iPS	0.0203790951911	gamma
hg38		Lim2017	ips_unique:TSS56282_-_113032146.23-CUFF.25999.1	iPS	0.0116704451281	gamma
hg38		Lim2017	ips_unique:TSS56282_-_113032150.23-CUFF.25999.1	iPS	-0.0135846024772	gamma
hg38		Lim2017	ips_unique:TSS56282_-_113032156.23-CUFF.25999.1	iPS	0.00783336442498	gamma
hg38		Lim2017	ips_unique:TSS56287_+_113342277.23-CUFF.26012.2	iPS	-0.0344047096733	gamma
hg38		Lim2017	ips_unique:TSS56287_+_113342277.23-CUFF.26012.4	iPS	-0.0344047096733	gamma
hg38		Lim2017	ips_unique:TSS56287_+_113342291.23-CUFF.26012.2	iPS	-0.00537771162978	gamma
hg38		Lim2017	ips_unique:TSS56287_+_113342291.23-CUFF.26012.4	iPS	-0.00537771162978	gamma
hg38		Lim2017	ips_unique:TSS56287_+_113342303.23-CUFF.26012.2	iPS	-0.0121253411808	gamma
hg38		Lim2017	ips_unique:TSS56287_+_113342303.23-CUFF.26012.4	iPS	-0.0121253411808	gamma
hg38		Lim2017	ips_unique:TSS56287_+_113342329.23-CUFF.26012.2	iPS	-0.0289292586505	gamma
hg38		Lim2017	ips_unique:TSS56287_+_113342329.23-CUFF.26012.4	iPS	-0.0289292586505	gamma
hg38		Lim2017	ips_unique:TSS56287_+_113342347.23-CUFF.26012.2	iPS	-0.0250060330767	gamma
hg38		Lim2017	ips_unique:TSS56287_+_113342347.23-CUFF.26012.4	iPS	-0.0250060330767	gamma
hg38		Lim2017	ips_unique:TSS56287_+_113342362.23-CUFF.26012.2	iPS	-0.0182033558747	gamma
hg38		Lim2017	ips_unique:TSS56287_+_113342362.23-CUFF.26012.4	iPS	-0.0182033558747	gamma
hg38		Lim2017	ips_unique:TSS56287_-_113341895.23-CUFF.26012.2	iPS	0.00554477005572	gamma
hg38		Lim2017	ips_unique:TSS56287_-_113341895.23-CUFF.26012.4	iPS	0.00554477005572	gamma
hg38		Lim2017	ips_unique:TSS56287_-_113342063.23-CUFF.26012.2	iPS	-0.320630376515	gamma
hg38		Lim2017	ips_unique:TSS56287_-_113342063.23-CUFF.26012.4	iPS	-0.320630376515	gamma
hg38		Lim2017	ips_unique:TSS56287_-_113342067.23-CUFF.26012.2	iPS	-0.0477026692337	gamma
hg38		Lim2017	ips_unique:TSS56287_-_113342067.23-CUFF.26012.4	iPS	-0.0477026692337	gamma
hg38		Lim2017	ips_unique:TSS56287_-_113342309.23-CUFF.26012.2	iPS	-0.0240967817966	gamma
hg38		Lim2017	ips_unique:TSS56287_-_113342309.23-CUFF.26012.4	iPS	-0.0240967817966	gamma
hg38		Lim2017	ips_unique:TSS5630_+_33078762.23-CUFF.956.2	iPS	-0.0254472665418	gamma
hg38		Lim2017	ips_unique:TSS5630_+_33078838.23-CUFF.956.2	iPS	-0.0143707326222	gamma
hg38		Lim2017	ips_unique:TSS5630_+_33078848.23-CUFF.956.2	iPS	-0.164143397882	gamma
hg38		Lim2017	ips_unique:TSS5630_+_33078851.23-CUFF.956.2	iPS	-0.202928662291	gamma
hg38		Lim2017	ips_unique:TSS5630_+_33078958.23-CUFF.956.2	iPS	-0.00587169991994	gamma
hg38		Lim2017	ips_unique:TSS5630_-_33078571.23-CUFF.956.2	iPS	-0.0347905330357	gamma
hg38		Lim2017	ips_unique:TSS5630_-_33078630.23-CUFF.956.2	iPS	-0.184285068508	gamma
hg38		Lim2017	ips_unique:TSS5630_-_33078789.23-CUFF.956.2	iPS	0.0169763174657	gamma
hg38		Lim2017	ips_unique:TSS5630_-_33078868.23-CUFF.956.2	iPS	0.00244645825709	gamma
hg38		Lim2017	ips_unique:TSS5630_-_33079024.23-CUFF.956.2	iPS	0.0206101801013	gamma
hg38		Lim2017	ips_unique:TSS56327_+_114647255.23-CUFF.26072.18	iPS	-0.108744019383	gamma
hg38		Lim2017	ips_unique:TSS56327_+_114647534.23-CUFF.26072.18	iPS	-0.178629234683	gamma
hg38		Lim2017	ips_unique:TSS56327_-_114647239.23-CUFF.26072.18	iPS	-0.0430019003738	gamma
hg38		Lim2017	ips_unique:TSS56327_-_114647303.23-CUFF.26072.18	iPS	-0.0387083040934	gamma
hg38		Lim2017	ips_unique:TSS56327_-_114647478.23-CUFF.26072.18	iPS	-0.0874759252191	gamma
hg38		Lim2017	ips_unique:TSS56327_-_114647483.23-CUFF.26072.18	iPS	-0.024021928473	gamma
hg38		Lim2017	ips_unique:TSS56327_-_114647542.23-CUFF.26072.18	iPS	-0.114052757926	gamma
hg38		Lim2017	ips_unique:TSS56327_-_114647560.23-CUFF.26072.18	iPS	-0.505279906593	gamma
hg38		Lim2017	ips_unique:TSS56327_-_114647583.23-CUFF.26072.18	iPS	-0.428765717683	gamma
hg38		Lim2017	ips_unique:TSS56327_-_114647589.23-CUFF.26072.18	iPS	-0.293478478144	gamma
hg38		Lim2017	ips_unique:TSS5639_+_33606232.23-CUFF.971.1	iPS	-0.0283776249501	gamma
hg38		Lim2017	ips_unique:TSS5639_+_33606248.23-CUFF.971.1	iPS	-0.0511489022851	gamma
hg38		Lim2017	ips_unique:TSS5639_+_33606374.23-CUFF.971.1	iPS	-0.0369527717464	gamma
hg38		Lim2017	ips_unique:TSS5639_+_33606445.23-CUFF.971.1	iPS	-0.0777859912285	gamma
hg38		Lim2017	ips_unique:TSS5639_+_33606474.23-CUFF.971.1	iPS	0.0223809597183	gamma
hg38		Lim2017	ips_unique:TSS5639_-_33606049.23-CUFF.971.1	iPS	-0.000212949160176	gamma
hg38		Lim2017	ips_unique:TSS5639_-_33606354.23-CUFF.971.1	iPS	0.00109930312842	gamma
hg38		Lim2017	ips_unique:TSS5639_-_33606368.23-CUFF.971.1	iPS	0.00816560354338	gamma
hg38		Lim2017	ips_unique:TSS5639_-_33606424.23-CUFF.971.1	iPS	0.00938632440173	gamma
hg38		Lim2017	ips_unique:TSS5639_-_33606428.23-CUFF.971.1	iPS	-0.0354072394115	gamma
hg38		Lim2017	ips_unique:TSS56437_+_120024531.23-CUFF.26139.1	iPS	0.0203663368134	gamma
hg38		Lim2017	ips_unique:TSS56437_+_120024616.23-CUFF.26139.1	iPS	-0.0108443421704	gamma
hg38		Lim2017	ips_unique:TSS56437_+_120024862.23-CUFF.26139.1	iPS	0.0103420545596	gamma
hg38		Lim2017	ips_unique:TSS56437_+_120024995.23-CUFF.26139.1	iPS	0.0133136803523	gamma
hg38		Lim2017	ips_unique:TSS56437_-_120024652.23-CUFF.26139.1	iPS	0.0390304555268	gamma
hg38		Lim2017	ips_unique:TSS56437_-_120024752.23-CUFF.26139.1	iPS	-0.0190848876676	gamma
hg38		Lim2017	ips_unique:TSS56437_-_120024788.23-CUFF.26139.1	iPS	-0.0253914798095	gamma
hg38		Lim2017	ips_unique:TSS56437_-_120024913.23-CUFF.26139.1	iPS	-0.0149337423399	gamma
hg38		Lim2017	ips_unique:TSS56437_-_120024978.23-CUFF.26139.1	iPS	-0.00453463625456	gamma
hg38		Lim2017	ips_unique:TSS56437_-_120025039.23-CUFF.26139.1	iPS	0.00540869227759	gamma
hg38		Lim2017	ips_unique:TSS5661_+_35102516.23-CUFF.1245.1	iPS	-0.00237420070044	gamma
hg38		Lim2017	ips_unique:TSS5661_+_35102645.23-CUFF.1245.1	iPS	0.0197434658165	gamma
hg38		Lim2017	ips_unique:TSS5661_+_35102655.23-CUFF.1245.1	iPS	-0.0102690042877	gamma
hg38		Lim2017	ips_unique:TSS5661_+_35102677.23-CUFF.1245.1	iPS	0.0127235879112	gamma
hg38		Lim2017	ips_unique:TSS5661_+_35102708.23-CUFF.1245.1	iPS	0.00093339371802	gamma
hg38		Lim2017	ips_unique:TSS5661_+_35102727.23-CUFF.1245.1	iPS	-0.00768156878211	gamma
hg38		Lim2017	ips_unique:TSS5661_-_35102323.23-CUFF.1245.1	iPS	-0.0410782569052	gamma
hg38		Lim2017	ips_unique:TSS5661_-_35102460.23-CUFF.1245.1	iPS	0.0197909259064	gamma
hg38		Lim2017	ips_unique:TSS5661_-_35102691.23-CUFF.1245.1	iPS	0.0174095291352	gamma
hg38		Lim2017	ips_unique:TSS5661_-_35102697.23-CUFF.1245.1	iPS	0.00707846522951	gamma
hg38		Lim2017	ips_unique:TSS56629_+_128988529.23-CUFF.26300.1	iPS	-0.0111769581851	gamma
hg38		Lim2017	ips_unique:TSS56629_+_128988559.23-CUFF.26300.1	iPS	-0.00383294445145	gamma
hg38		Lim2017	ips_unique:TSS56629_+_128988593.23-CUFF.26300.1	iPS	-0.00937767471917	gamma
hg38		Lim2017	ips_unique:TSS56629_+_128988613.23-CUFF.26300.1	iPS	-0.0109157921788	gamma
hg38		Lim2017	ips_unique:TSS56629_+_128988629.23-CUFF.26300.1	iPS	-0.000507512550502	gamma
hg38		Lim2017	ips_unique:TSS56629_+_128988646.23-CUFF.26300.1	iPS	-0.000697229088747	gamma
hg38		Lim2017	ips_unique:TSS56629_-_128988473.23-CUFF.26300.1	iPS	-0.318180067568	gamma
hg38		Lim2017	ips_unique:TSS56629_-_128988571.23-CUFF.26300.1	iPS	0.0182812018437	gamma
hg38		Lim2017	ips_unique:TSS56629_-_128988700.23-CUFF.26300.1	iPS	-0.00286425111482	gamma
hg38		Lim2017	ips_unique:TSS56629_-_128988725.23-CUFF.26300.1	iPS	0.0157685178768	gamma
hg38		Lim2017	ips_unique:TSS56701_+_132067891.23-CUFF.26373.1	iPS	-0.0094476492696	gamma
hg38		Lim2017	ips_unique:TSS56701_+_132068180.23-CUFF.26373.1	iPS	-0.0234072961104	gamma
hg38		Lim2017	ips_unique:TSS56701_+_132068270.23-CUFF.26373.1	iPS	-0.0101923962867	gamma
hg38		Lim2017	ips_unique:TSS56701_+_132068283.23-CUFF.26373.1	iPS	-0.00102359610096	gamma
hg38		Lim2017	ips_unique:TSS56701_-_132068118.23-CUFF.26373.1	iPS	0.030430539191	gamma
hg38		Lim2017	ips_unique:TSS56701_-_132068224.23-CUFF.26373.1	iPS	-0.00866865379022	gamma
hg38		Lim2017	ips_unique:TSS56701_-_132068235.23-CUFF.26373.1	iPS	0.00608402295257	gamma
hg38		Lim2017	ips_unique:TSS56701_-_132068239.23-CUFF.26373.1	iPS	-0.00177289191332	gamma
hg38		Lim2017	ips_unique:TSS56701_-_132068247.23-CUFF.26373.1	iPS	0.00332669774566	gamma
hg38		Lim2017	ips_unique:TSS56701_-_132068318.23-CUFF.26373.1	iPS	0.0481133872111	gamma
hg38		Lim2017	ips_unique:TSS56777_+_135675838.23-P1P2	iPS	0.013596003799	gamma
hg38		Lim2017	ips_unique:TSS56777_+_135676004.23-P1P2	iPS	-0.288886564914	gamma
hg38		Lim2017	ips_unique:TSS56777_+_135676100.23-P1P2	iPS	-0.00378290448375	gamma
hg38		Lim2017	ips_unique:TSS56777_-_135676184.23-P1P2	iPS	0.00262384652043	gamma
hg38		Lim2017	ips_unique:TSS56777_-_135676219.23-P1P2	iPS	0.000103040877857	gamma
hg38		Lim2017	ips_unique:TSS56777_-_135676226.23-P1P2	iPS	-0.026321561762	gamma
hg38		Lim2017	ips_unique:TSS56777_-_135676260.23-P1P2	iPS	0.0110094653278	gamma
hg38		Lim2017	ips_unique:TSS56777_-_135676268.23-P1P2	iPS	-0.0276718015047	gamma
hg38		Lim2017	ips_unique:TSS56777_-_135676291.23-P1P2	iPS	-0.0220215866355	gamma
hg38		Lim2017	ips_unique:TSS56777_-_135676310.23-P1P2	iPS	-0.0106887921165	gamma
hg38		Lim2017	ips_unique:TSS56782_+_136390885.23-CUFF.26456.1	iPS	0.00919138844536	gamma
hg38		Lim2017	ips_unique:TSS56782_+_136391212.23-CUFF.26456.1	iPS	-0.0123260225426	gamma
hg38		Lim2017	ips_unique:TSS56782_+_136391257.23-CUFF.26456.1	iPS	0.00149860124212	gamma
hg38		Lim2017	ips_unique:TSS56782_+_136391279.23-CUFF.26456.1	iPS	-0.000729574799634	gamma
hg38		Lim2017	ips_unique:TSS56782_+_136391315.23-CUFF.26456.1	iPS	0.00341635339357	gamma
hg38		Lim2017	ips_unique:TSS56782_-_136390975.23-CUFF.26456.1	iPS	0.0161155929579	gamma
hg38		Lim2017	ips_unique:TSS56782_-_136391106.23-CUFF.26456.1	iPS	-0.0112346110336	gamma
hg38		Lim2017	ips_unique:TSS56782_-_136391266.23-CUFF.26456.1	iPS	0.0136686535454	gamma
hg38		Lim2017	ips_unique:TSS56782_-_136391296.23-CUFF.26456.1	iPS	-0.00257189784668	gamma
hg38		Lim2017	ips_unique:TSS56782_-_136391331.23-CUFF.26456.1	iPS	0.00308636105398	gamma
hg38		Lim2017	ips_unique:TSS56799_+_138443995.23-CUFF.26484.3	iPS	0.0259466902733	gamma
hg38		Lim2017	ips_unique:TSS56799_+_138444006.23-CUFF.26484.3	iPS	0.00329415571264	gamma
hg38		Lim2017	ips_unique:TSS56799_-_138443649.23-CUFF.26484.3	iPS	0.0149768121646	gamma
hg38		Lim2017	ips_unique:TSS56799_-_138443721.23-CUFF.26484.3	iPS	0.0164138129481	gamma
hg38		Lim2017	ips_unique:TSS56799_-_138443908.23-CUFF.26484.3	iPS	0.0249008218923	gamma
hg38		Lim2017	ips_unique:TSS56799_-_138443914.23-CUFF.26484.3	iPS	0.0182701884105	gamma
hg38		Lim2017	ips_unique:TSS56799_-_138443917.23-CUFF.26484.3	iPS	-0.00226744476324	gamma
hg38		Lim2017	ips_unique:TSS56799_-_138444024.23-CUFF.26484.3	iPS	-0.0163129091413	gamma
hg38		Lim2017	ips_unique:TSS56799_-_138444032.23-CUFF.26484.3	iPS	0.0180387519094	gamma
hg38		Lim2017	ips_unique:TSS56799_-_138444116.23-CUFF.26484.3	iPS	0.029238021992	gamma
hg38		Lim2017	ips_unique:TSS56817_+_139277019.23-CUFF.26489.1	iPS	-0.0142933395833	gamma
hg38		Lim2017	ips_unique:TSS56817_+_139277053.23-CUFF.26489.1	iPS	-0.0141560375724	gamma
hg38		Lim2017	ips_unique:TSS56817_-_139276910.23-CUFF.26489.1	iPS	0.0193737172736	gamma
hg38		Lim2017	ips_unique:TSS56817_-_139276989.23-CUFF.26489.1	iPS	-0.00749782217304	gamma
hg38		Lim2017	ips_unique:TSS56817_-_139277087.23-CUFF.26489.1	iPS	-0.00155761446588	gamma
hg38		Lim2017	ips_unique:TSS56817_-_139277144.23-CUFF.26489.1	iPS	-0.0320964918522	gamma
hg38		Lim2017	ips_unique:TSS56817_-_139277230.23-CUFF.26489.1	iPS	-0.0233567522538	gamma
hg38		Lim2017	ips_unique:TSS56817_-_139277288.23-CUFF.26489.1	iPS	-0.00578428424306	gamma
hg38		Lim2017	ips_unique:TSS56817_-_139277291.23-CUFF.26489.1	iPS	0.0146431507382	gamma
hg38		Lim2017	ips_unique:TSS56817_-_139277297.23-CUFF.26489.1	iPS	-0.0101221014043	gamma
hg38		Lim2017	ips_unique:TSS56826_+_140031927.23-CUFF.26571.4	iPS	0.0200071100966	gamma
hg38		Lim2017	ips_unique:TSS56826_+_140031962.23-CUFF.26571.4	iPS	0.034329987173	gamma
hg38		Lim2017	ips_unique:TSS56826_+_140032089.23-CUFF.26571.4	iPS	0.02448809349	gamma
hg38		Lim2017	ips_unique:TSS56826_+_140032107.23-CUFF.26571.4	iPS	0.0399073642459	gamma
hg38		Lim2017	ips_unique:TSS56826_-_140031797.23-CUFF.26571.4	iPS	0.00798645810069	gamma
hg38		Lim2017	ips_unique:TSS56826_-_140032060.23-CUFF.26571.4	iPS	-0.0263280303763	gamma
hg38		Lim2017	ips_unique:TSS56826_-_140032100.23-CUFF.26571.4	iPS	-0.00747930919134	gamma
hg38		Lim2017	ips_unique:TSS56826_-_140032123.23-CUFF.26571.4	iPS	0.00135200877232	gamma
hg38		Lim2017	ips_unique:TSS56826_-_140032133.23-CUFF.26571.4	iPS	-0.0345836914758	gamma
hg38		Lim2017	ips_unique:TSS56826_-_140032138.23-CUFF.26571.4	iPS	-0.0137931422888	gamma
hg38		Lim2017	ips_unique:TSS56926_+_148856191.23-CUFF.26605.2	iPS	-0.00244465456659	gamma
hg38		Lim2017	ips_unique:TSS56926_+_148856268.23-CUFF.26605.2	iPS	-0.0126276340964	gamma
hg38		Lim2017	ips_unique:TSS56926_+_148856302.23-CUFF.26605.2	iPS	-0.0124128558692	gamma
hg38		Lim2017	ips_unique:TSS56926_-_148856115.23-CUFF.26605.2	iPS	-0.354945891819	gamma
hg38		Lim2017	ips_unique:TSS56926_-_148856128.23-CUFF.26605.2	iPS	0.00742095054413	gamma
hg38		Lim2017	ips_unique:TSS56926_-_148856246.23-CUFF.26605.2	iPS	0.0300680500052	gamma
hg38		Lim2017	ips_unique:TSS56926_-_148856273.23-CUFF.26605.2	iPS	-0.0115088268319	gamma
hg38		Lim2017	ips_unique:TSS56926_-_148856314.23-CUFF.26605.2	iPS	0.0136588723468	gamma
hg38		Lim2017	ips_unique:TSS56926_-_148856321.23-CUFF.26605.2	iPS	-0.0179410388194	gamma
hg38		Lim2017	ips_unique:TSS56926_-_148856338.23-CUFF.26605.2	iPS	0.00738381882882	gamma
hg38		Lim2017	ips_unique:TSS56934_+_148959888.23-CUFF.26613.1	iPS	0.00663644910444	gamma
hg38		Lim2017	ips_unique:TSS56934_+_148959892.23-CUFF.26613.1	iPS	0.00923471663568	gamma
hg38		Lim2017	ips_unique:TSS56934_+_148960110.23-CUFF.26613.1	iPS	-0.024476822265	gamma
hg38		Lim2017	ips_unique:TSS56934_-_148959850.23-CUFF.26613.1	iPS	-0.0307062326262	gamma
hg38		Lim2017	ips_unique:TSS56934_-_148959934.23-CUFF.26613.1	iPS	-0.0240177873544	gamma
hg38		Lim2017	ips_unique:TSS56934_-_148960092.23-CUFF.26613.1	iPS	0.0387181317739	gamma
hg38		Lim2017	ips_unique:TSS56934_-_148960109.23-CUFF.26613.1	iPS	0.0102248306569	gamma
hg38		Lim2017	ips_unique:TSS56934_-_148960125.23-CUFF.26613.1	iPS	0.0168294766942	gamma
hg38		Lim2017	ips_unique:TSS56934_-_148960242.23-CUFF.26613.1	iPS	-0.00501123309353	gamma
hg38		Lim2017	ips_unique:TSS56934_-_148960279.23-CUFF.26613.1	iPS	-0.0094681071607	gamma
hg38		Lim2017	ips_unique:TSS56948_-_150205580.23-CUFF.26622.1	iPS	0.00518441053669	gamma
hg38		Lim2017	ips_unique:TSS56948_-_150205630.23-CUFF.26622.1	iPS	0.0147512231806	gamma
hg38		Lim2017	ips_unique:TSS56948_-_150205749.23-CUFF.26622.1	iPS	0.0208492805726	gamma
hg38		Lim2017	ips_unique:TSS56948_-_150205770.23-CUFF.26622.1	iPS	-0.0267015295099	gamma
hg38		Lim2017	ips_unique:TSS56948_-_150205863.23-CUFF.26622.1	iPS	-0.0063336515757	gamma
hg38		Lim2017	ips_unique:TSS56948_-_150205920.23-CUFF.26622.1	iPS	0.00288383771027	gamma
hg38		Lim2017	ips_unique:TSS56948_-_150205944.23-CUFF.26622.1	iPS	0.00874701352846	gamma
hg38		Lim2017	ips_unique:TSS56948_-_150205947.23-CUFF.26622.1	iPS	0.0228325135814	gamma
hg38		Lim2017	ips_unique:TSS56948_-_150206015.23-CUFF.26622.1	iPS	-0.00442680487253	gamma
hg38		Lim2017	ips_unique:TSS56948_-_150206024.23-CUFF.26622.1	iPS	0.0167857897742	gamma
hg38		Lim2017	ips_unique:TSS5697_+_36528689.23-CUFF.1023.3	iPS	0.0522854262465	gamma
hg38		Lim2017	ips_unique:TSS5697_+_36528734.23-CUFF.1023.3	iPS	-0.0228650527322	gamma
hg38		Lim2017	ips_unique:TSS5697_+_36528872.23-CUFF.1023.3	iPS	0.0283900947831	gamma
hg38		Lim2017	ips_unique:TSS5697_+_36528936.23-CUFF.1023.3	iPS	-5.89e-05	gamma
hg38		Lim2017	ips_unique:TSS5697_-_36528676.23-CUFF.1023.3	iPS	0.0100872725136	gamma
hg38		Lim2017	ips_unique:TSS5697_-_36528726.23-CUFF.1023.3	iPS	-0.0109409600534	gamma
hg38		Lim2017	ips_unique:TSS5697_-_36528835.23-CUFF.1023.3	iPS	-0.00375227242809	gamma
hg38		Lim2017	ips_unique:TSS5697_-_36528838.23-CUFF.1023.3	iPS	0.000452776997379	gamma
hg38		Lim2017	ips_unique:TSS5697_-_36528931.23-CUFF.1023.3	iPS	-0.000628529680354	gamma
hg38		Lim2017	ips_unique:TSS5697_-_36529004.23-CUFF.1023.3	iPS	-0.0420960326443	gamma
hg38		Lim2017	ips_unique:TSS57044_+_157110942.23-P1P2	iPS	-0.00669269729982	gamma
hg38		Lim2017	ips_unique:TSS57044_+_157110951.23-P1P2	iPS	0.0398822725621	gamma
hg38		Lim2017	ips_unique:TSS57044_+_157110998.23-P1P2	iPS	-0.0320146854028	gamma
hg38		Lim2017	ips_unique:TSS57044_+_157111388.23-P1P2	iPS	-0.00667026782885	gamma
hg38		Lim2017	ips_unique:TSS57044_-_157110960.23-P1P2	iPS	0.00963458638019	gamma
hg38		Lim2017	ips_unique:TSS57044_-_157110983.23-P1P2	iPS	-0.0264251348991	gamma
hg38		Lim2017	ips_unique:TSS57044_-_157111033.23-P1P2	iPS	0.00468348229719	gamma
hg38		Lim2017	ips_unique:TSS57044_-_157111036.23-P1P2	iPS	-0.0185462603578	gamma
hg38		Lim2017	ips_unique:TSS57044_-_157111292.23-P1P2	iPS	-0.00866478052895	gamma
hg38		Lim2017	ips_unique:TSS57044_-_157111399.23-P1P2	iPS	-0.147355833508	gamma
hg38		Lim2017	ips_unique:TSS57058_+_157581904.23-CUFF.26749.6	iPS	0.00454437139538	gamma
hg38		Lim2017	ips_unique:TSS57058_+_157581917.23-CUFF.26749.6	iPS	-0.0343198686714	gamma
hg38		Lim2017	ips_unique:TSS57058_-_157581557.23-CUFF.26749.6	iPS	0.0187481567609	gamma
hg38		Lim2017	ips_unique:TSS57058_-_157581575.23-CUFF.26749.6	iPS	-0.00766193413599	gamma
hg38		Lim2017	ips_unique:TSS57058_-_157581793.23-CUFF.26749.6	iPS	-0.00331253825035	gamma
hg38		Lim2017	ips_unique:TSS57058_-_157581805.23-CUFF.26749.6	iPS	-0.00628277239832	gamma
hg38		Lim2017	ips_unique:TSS57058_-_157581859.23-CUFF.26749.6	iPS	-0.000353334233574	gamma
hg38		Lim2017	ips_unique:TSS57058_-_157581862.23-CUFF.26749.6	iPS	0.0179598217216	gamma
hg38		Lim2017	ips_unique:TSS57058_-_157581894.23-CUFF.26749.6	iPS	-0.0151094782197	gamma
hg38		Lim2017	ips_unique:TSS57058_-_157581934.23-CUFF.26749.6	iPS	-0.017972096217	gamma
hg38		Lim2017	ips_unique:TSS57076_+_159501054.23-CUFF.26759.1	iPS	0.019392348564	gamma
hg38		Lim2017	ips_unique:TSS57076_+_159501303.23-CUFF.26759.1	iPS	-0.018238825847	gamma
hg38		Lim2017	ips_unique:TSS57076_+_159501398.23-CUFF.26759.1	iPS	-0.0136558406234	gamma
hg38		Lim2017	ips_unique:TSS57076_-_159500987.23-CUFF.26759.1	iPS	0.00159505081199	gamma
hg38		Lim2017	ips_unique:TSS57076_-_159501032.23-CUFF.26759.1	iPS	0.0158506902071	gamma
hg38		Lim2017	ips_unique:TSS57076_-_159501250.23-CUFF.26759.1	iPS	-0.0037253351536	gamma
hg38		Lim2017	ips_unique:TSS57076_-_159501269.23-CUFF.26759.1	iPS	0.0299382225472	gamma
hg38		Lim2017	ips_unique:TSS57076_-_159501273.23-CUFF.26759.1	iPS	-0.00191674322781	gamma
hg38		Lim2017	ips_unique:TSS57076_-_159501291.23-CUFF.26759.1	iPS	0.00364049594289	gamma
hg38		Lim2017	ips_unique:TSS57076_-_159501375.23-CUFF.26759.1	iPS	-0.0191497125603	gamma
hg38		Lim2017	ips_unique:TSS57139_+_165319802.23-CUFF.26940.14	iPS	-0.0183801076697	gamma
hg38		Lim2017	ips_unique:TSS57139_+_165319840.23-CUFF.26940.14	iPS	-0.0622053626052	gamma
hg38		Lim2017	ips_unique:TSS57139_+_165319891.23-CUFF.26940.14	iPS	-0.0198011392293	gamma
hg38		Lim2017	ips_unique:TSS57139_+_165319916.23-CUFF.26940.14	iPS	0.0169845858101	gamma
hg38		Lim2017	ips_unique:TSS57139_+_165320005.23-CUFF.26940.14	iPS	0.0216296718404	gamma
hg38		Lim2017	ips_unique:TSS57139_+_165320008.23-CUFF.26940.14	iPS	0.00815288568889	gamma
hg38		Lim2017	ips_unique:TSS57139_+_165320014.23-CUFF.26940.14	iPS	-0.0119463849283	gamma
hg38		Lim2017	ips_unique:TSS57139_-_165319814.23-CUFF.26940.14	iPS	0.00525764042731	gamma
hg38		Lim2017	ips_unique:TSS57139_-_165319946.23-CUFF.26940.14	iPS	0.0130639578575	gamma
hg38		Lim2017	ips_unique:TSS57139_-_165319992.23-CUFF.26940.14	iPS	-0.0529422236998	gamma
hg38		Lim2017	ips_unique:TSS57171_+_169207356.23-CUFF.26882.7	iPS	-0.0238479099398	gamma
hg38		Lim2017	ips_unique:TSS57171_+_169207375.23-CUFF.26882.7	iPS	-0.0230933607486	gamma
hg38		Lim2017	ips_unique:TSS57171_+_169207427.23-CUFF.26882.7	iPS	0.00884249098652	gamma
hg38		Lim2017	ips_unique:TSS57171_+_169207555.23-CUFF.26882.7	iPS	-0.00521576474723	gamma
hg38		Lim2017	ips_unique:TSS57171_-_169207412.23-CUFF.26882.7	iPS	0.0302688480759	gamma
hg38		Lim2017	ips_unique:TSS57171_-_169207572.23-CUFF.26882.7	iPS	-0.00798716832471	gamma
hg38		Lim2017	ips_unique:TSS57171_-_169207575.23-CUFF.26882.7	iPS	-0.106284656331	gamma
hg38		Lim2017	ips_unique:TSS57171_-_169207652.23-CUFF.26882.7	iPS	-0.0212854133603	gamma
hg38		Lim2017	ips_unique:TSS57171_-_169207667.23-CUFF.26882.7	iPS	0.00738404385697	gamma
hg38		Lim2017	ips_unique:TSS57196_+_170610847.23-CUFF.26891.1	iPS	0.00414035463043	gamma
hg38		Lim2017	ips_unique:TSS57196_+_170611137.23-CUFF.26891.1	iPS	0.0488353149729	gamma
hg38		Lim2017	ips_unique:TSS57196_+_170611140.23-CUFF.26891.1	iPS	0.0483277793235	gamma
hg38		Lim2017	ips_unique:TSS57196_+_170611163.23-CUFF.26891.1	iPS	0.00705806245476	gamma
hg38		Lim2017	ips_unique:TSS57196_+_170611289.23-CUFF.26891.1	iPS	-0.00604290601008	gamma
hg38		Lim2017	ips_unique:TSS57196_-_170611213.23-CUFF.26891.1	iPS	-0.0297187423677	gamma
hg38		Lim2017	ips_unique:TSS57196_-_170611239.23-CUFF.26891.1	iPS	-0.0161264743612	gamma
hg38		Lim2017	ips_unique:TSS57196_-_170611272.23-CUFF.26891.1	iPS	-0.00856042885182	gamma
hg38		Lim2017	ips_unique:TSS57196_-_170611333.23-CUFF.26891.1	iPS	-0.0181819450789	gamma
hg38		Lim2017	ips_unique:TSS57196_-_170611337.23-CUFF.26891.1	iPS	0.0486993574958	gamma
hg38		Lim2017	ips_unique:TSS57197_+_170614752.23-CUFF.26889.1	iPS	0.00098163287695	gamma
hg38		Lim2017	ips_unique:TSS57197_+_170614778.23-CUFF.26889.1	iPS	0.00538521212634	gamma
hg38		Lim2017	ips_unique:TSS57197_+_170614808.23-CUFF.26889.1	iPS	-0.0191231803638	gamma
hg38		Lim2017	ips_unique:TSS57197_+_170614835.23-CUFF.26889.1	iPS	-0.0298312773341	gamma
hg38		Lim2017	ips_unique:TSS57197_+_170614874.23-CUFF.26889.1	iPS	-0.0213945095563	gamma
hg38		Lim2017	ips_unique:TSS57197_-_170614851.23-CUFF.26889.1	iPS	0.00577602743674	gamma
hg38		Lim2017	ips_unique:TSS57197_-_170614904.23-CUFF.26889.1	iPS	0.00431494745948	gamma
hg38		Lim2017	ips_unique:TSS57197_-_170614907.23-CUFF.26889.1	iPS	-0.0175464272664	gamma
hg38		Lim2017	ips_unique:TSS57197_-_170614910.23-CUFF.26889.1	iPS	0.0187241083249	gamma
hg38		Lim2017	ips_unique:TSS57197_-_170614956.23-CUFF.26889.1	iPS	-0.0286461383719	gamma
hg38		Lim2017	ips_unique:TSS57240_+_171842424.23-CUFF.26915.1	iPS	-0.0185191942658	gamma
hg38		Lim2017	ips_unique:TSS57240_+_171842444.23-CUFF.26915.1	iPS	0.00104353898498	gamma
hg38		Lim2017	ips_unique:TSS57240_+_171842530.23-CUFF.26915.1	iPS	0.00599321257095	gamma
hg38		Lim2017	ips_unique:TSS57240_-_171842433.23-CUFF.26915.1	iPS	0.00397458245205	gamma
hg38		Lim2017	ips_unique:TSS57240_-_171842486.23-CUFF.26915.1	iPS	-0.0187815103237	gamma
hg38		Lim2017	ips_unique:TSS57240_-_171842593.23-CUFF.26915.1	iPS	0.0743565058319	gamma
hg38		Lim2017	ips_unique:TSS57240_-_171842694.23-CUFF.26915.1	iPS	0.0294348895599	gamma
hg38		Lim2017	ips_unique:TSS57240_-_171842699.23-CUFF.26915.1	iPS	0.0658098433779	gamma
hg38		Lim2017	ips_unique:TSS57240_-_171842744.23-CUFF.26915.1	iPS	-0.0282489984343	gamma
hg38		Lim2017	ips_unique:TSS57263_+_173293152.23-P1P2	iPS	-0.23335465842	gamma
hg38		Lim2017	ips_unique:TSS57263_+_173293163.23-P1P2	iPS	-0.0500888078481	gamma
hg38		Lim2017	ips_unique:TSS57263_+_173293374.23-P1P2	iPS	-0.0928692850616	gamma
hg38		Lim2017	ips_unique:TSS57263_+_173293402.23-P1P2	iPS	-0.0618400784893	gamma
hg38		Lim2017	ips_unique:TSS57263_+_173293499.23-P1P2	iPS	-0.085971601773	gamma
hg38		Lim2017	ips_unique:TSS57263_+_173293502.23-P1P2	iPS	-0.0710442930427	gamma
hg38		Lim2017	ips_unique:TSS57263_+_173293506.23-P1P2	iPS	-0.10207162693	gamma
hg38		Lim2017	ips_unique:TSS57263_-_173293192.23-P1P2	iPS	-0.0655219904114	gamma
hg38		Lim2017	ips_unique:TSS57263_-_173293240.23-P1P2	iPS	0.00418014052868	gamma
hg38		Lim2017	ips_unique:TSS57263_-_173293552.23-P1P2	iPS	-0.0883289131898	gamma
hg38		Lim2017	ips_unique:TSS57303_+_174498910.23-CUFF.27024.1	iPS	-0.0121803835545	gamma
hg38		Lim2017	ips_unique:TSS57303_+_174498923.23-CUFF.27024.1	iPS	0.0186797858358	gamma
hg38		Lim2017	ips_unique:TSS57303_+_174499093.23-CUFF.27024.1	iPS	0.0122622280659	gamma
hg38		Lim2017	ips_unique:TSS57303_-_174498759.23-CUFF.27024.1	iPS	-0.0309049810085	gamma
hg38		Lim2017	ips_unique:TSS57303_-_174498818.23-CUFF.27024.1	iPS	-0.00665220808969	gamma
hg38		Lim2017	ips_unique:TSS57303_-_174498836.23-CUFF.27024.1	iPS	-0.0221143122132	gamma
hg38		Lim2017	ips_unique:TSS57303_-_174498984.23-CUFF.27024.1	iPS	-0.0150894556061	gamma
hg38		Lim2017	ips_unique:TSS57303_-_174499021.23-CUFF.27024.1	iPS	-0.0083962014732	gamma
hg38		Lim2017	ips_unique:TSS57303_-_174499110.23-CUFF.27024.1	iPS	-0.0228665231577	gamma
hg38		Lim2017	ips_unique:TSS57303_-_174499132.23-CUFF.27024.1	iPS	-0.0251630897405	gamma
hg38		Lim2017	ips_unique:TSS57309_+_174628114.23-CUFF.27020.5	iPS	0.0406661951951	gamma
hg38		Lim2017	ips_unique:TSS57309_+_174628205.23-CUFF.27020.5	iPS	-0.0317736223746	gamma
hg38		Lim2017	ips_unique:TSS57309_+_174628297.23-CUFF.27020.5	iPS	0.00830561420965	gamma
hg38		Lim2017	ips_unique:TSS57309_+_174628300.23-CUFF.27020.5	iPS	0.0053884879748	gamma
hg38		Lim2017	ips_unique:TSS57309_-_174628044.23-CUFF.27020.5	iPS	-0.028602110356	gamma
hg38		Lim2017	ips_unique:TSS57309_-_174628145.23-CUFF.27020.5	iPS	0.00349885830695	gamma
hg38		Lim2017	ips_unique:TSS57309_-_174628293.23-CUFF.27020.5	iPS	0.0151910076682	gamma
hg38		Lim2017	ips_unique:TSS57309_-_174628314.23-CUFF.27020.5	iPS	0.00892940119084	gamma
hg38		Lim2017	ips_unique:TSS57309_-_174628327.23-CUFF.27020.5	iPS	-0.0522510983056	gamma
hg38		Lim2017	ips_unique:TSS57309_-_174628341.23-CUFF.27020.5	iPS	-0.0124172036181	gamma
hg38		Lim2017	ips_unique:TSS57321_+_174678947.23-CUFF.27022.1	iPS	0.0300705965412	gamma
hg38		Lim2017	ips_unique:TSS57321_+_174678952.23-CUFF.27022.1	iPS	-0.071536426606	gamma
hg38		Lim2017	ips_unique:TSS57321_+_174678955.23-CUFF.27022.1	iPS	-0.0178477783797	gamma
hg38		Lim2017	ips_unique:TSS57321_+_174679139.23-CUFF.27022.1	iPS	-0.0069332373363	gamma
hg38		Lim2017	ips_unique:TSS57321_+_174679172.23-CUFF.27022.1	iPS	0.00866574005567	gamma
hg38		Lim2017	ips_unique:TSS57321_+_174679182.23-CUFF.27022.1	iPS	0.0247052407159	gamma
hg38		Lim2017	ips_unique:TSS57321_-_174679071.23-CUFF.27022.1	iPS	0.00557240943823	gamma
hg38		Lim2017	ips_unique:TSS57321_-_174679092.23-CUFF.27022.1	iPS	0.0316647854858	gamma
hg38		Lim2017	ips_unique:TSS57321_-_174679120.23-CUFF.27022.1	iPS	-0.00610691537706	gamma
hg38		Lim2017	ips_unique:TSS57321_-_174679188.23-CUFF.27022.1	iPS	0.00168237582759	gamma
hg38		Lim2017	ips_unique:TSS57341_+_176604518.23-CUFF.27048.1	iPS	-0.0240469187329	gamma
hg38		Lim2017	ips_unique:TSS57341_+_176604721.23-CUFF.27048.1	iPS	0.0215815094621	gamma
hg38		Lim2017	ips_unique:TSS57341_+_176604732.23-CUFF.27048.1	iPS	0.0312485178119	gamma
hg38		Lim2017	ips_unique:TSS57341_+_176604788.23-CUFF.27048.1	iPS	-0.0609506446066	gamma
hg38		Lim2017	ips_unique:TSS57341_+_176604804.23-CUFF.27048.1	iPS	-0.0225919349961	gamma
hg38		Lim2017	ips_unique:TSS57341_+_176604827.23-CUFF.27048.1	iPS	0.013575563343	gamma
hg38		Lim2017	ips_unique:TSS57341_-_176604471.23-CUFF.27048.1	iPS	0.000157760333556	gamma
hg38		Lim2017	ips_unique:TSS57341_-_176604553.23-CUFF.27048.1	iPS	0.000411643083046	gamma
hg38		Lim2017	ips_unique:TSS57341_-_176604576.23-CUFF.27048.1	iPS	0.000919445718581	gamma
hg38		Lim2017	ips_unique:TSS57341_-_176604621.23-CUFF.27048.1	iPS	-0.00622067861096	gamma
hg38		Lim2017	ips_unique:TSS57509_+_187382582.23-CUFF.27169.1	iPS	-0.0532032540051	gamma
hg38		Lim2017	ips_unique:TSS57509_+_187382587.23-CUFF.27169.1	iPS	0.0198981889971	gamma
hg38		Lim2017	ips_unique:TSS57509_+_187382627.23-CUFF.27169.1	iPS	0.0322434101532	gamma
hg38		Lim2017	ips_unique:TSS57509_+_187382682.23-CUFF.27169.1	iPS	-0.00209826183619	gamma
hg38		Lim2017	ips_unique:TSS57509_-_187382285.23-CUFF.27169.1	iPS	-0.0177495951668	gamma
hg38		Lim2017	ips_unique:TSS57509_-_187382465.23-CUFF.27169.1	iPS	-0.0214917843564	gamma
hg38		Lim2017	ips_unique:TSS57509_-_187382490.23-CUFF.27169.1	iPS	0.00100553959594	gamma
hg38		Lim2017	ips_unique:TSS57509_-_187382493.23-CUFF.27169.1	iPS	-0.0187473729805	gamma
hg38		Lim2017	ips_unique:TSS57509_-_187382596.23-CUFF.27169.1	iPS	0.00315864850525	gamma
hg38		Lim2017	ips_unique:TSS57509_-_187382635.23-CUFF.27169.1	iPS	-0.0469900756281	gamma
hg38		Lim2017	ips_unique:TSS57523_+_188905571.23-CUFF.27259.9	iPS	0.0145098510476	gamma
hg38		Lim2017	ips_unique:TSS57523_+_188905577.23-CUFF.27259.9	iPS	-0.0071342197846	gamma
hg38		Lim2017	ips_unique:TSS57523_+_188905729.23-CUFF.27259.9	iPS	-0.0200378683946	gamma
hg38		Lim2017	ips_unique:TSS57523_+_188905733.23-CUFF.27259.9	iPS	-0.0736991996624	gamma
hg38		Lim2017	ips_unique:TSS57523_-_188905386.23-CUFF.27259.9	iPS	0.00143043179284	gamma
hg38		Lim2017	ips_unique:TSS57523_-_188905440.23-CUFF.27259.9	iPS	0.0322209179539	gamma
hg38		Lim2017	ips_unique:TSS57523_-_188905605.23-CUFF.27259.9	iPS	-0.0021654121234	gamma
hg38		Lim2017	ips_unique:TSS57523_-_188905618.23-CUFF.27259.9	iPS	-0.0438576441698	gamma
hg38		Lim2017	ips_unique:TSS57523_-_188905663.23-CUFF.27259.9	iPS	-0.00116509317429	gamma
hg38		Lim2017	ips_unique:TSS57523_-_188905761.23-CUFF.27259.9	iPS	-0.0452817591819	gamma
hg38		Lim2017	ips_unique:TSS57566_+_192110491.23-P1P2	iPS	-0.00086006501656	gamma
hg38		Lim2017	ips_unique:TSS57566_+_192110634.23-P1P2	iPS	-0.0244191349543	gamma
hg38		Lim2017	ips_unique:TSS57566_+_192110844.23-P1P2	iPS	0.0224176289783	gamma
hg38		Lim2017	ips_unique:TSS57566_+_192110888.23-P1P2	iPS	0.0131613474883	gamma
hg38		Lim2017	ips_unique:TSS57566_+_192110899.23-P1P2	iPS	-0.213532953889	gamma
hg38		Lim2017	ips_unique:TSS57566_+_192110917.23-P1P2	iPS	-0.0587689226147	gamma
hg38		Lim2017	ips_unique:TSS57566_-_192110771.23-P1P2	iPS	-0.0272539547691	gamma
hg38		Lim2017	ips_unique:TSS57566_-_192110784.23-P1P2	iPS	-0.0262202512979	gamma
hg38		Lim2017	ips_unique:TSS57566_-_192110825.23-P1P2	iPS	-0.055179812703	gamma
hg38		Lim2017	ips_unique:TSS57566_-_192110828.23-P1P2	iPS	-0.451966526147	gamma
hg38		Lim2017	ips_unique:TSS57674_+_200775454.23-P1P2	iPS	-0.0188901261911	gamma
hg38		Lim2017	ips_unique:TSS57674_+_200775606.23-P1P2	iPS	0.0202126890744	gamma
hg38		Lim2017	ips_unique:TSS57674_+_200775634.23-P1P2	iPS	0.0160469467716	gamma
hg38		Lim2017	ips_unique:TSS57674_+_200775794.23-P1P2	iPS	-0.00957448128411	gamma
hg38		Lim2017	ips_unique:TSS57674_+_200775858.23-P1P2	iPS	-0.00357240163524	gamma
hg38		Lim2017	ips_unique:TSS57674_-_200775596.23-P1P2	iPS	-0.0263537874944	gamma
hg38		Lim2017	ips_unique:TSS57674_-_200775715.23-P1P2	iPS	0.00560473268632	gamma
hg38		Lim2017	ips_unique:TSS57674_-_200775760.23-P1P2	iPS	0.0140452171799	gamma
hg38		Lim2017	ips_unique:TSS57674_-_200775770.23-P1P2	iPS	-0.00262041625826	gamma
hg38		Lim2017	ips_unique:TSS57674_-_200775820.23-P1P2	iPS	-0.0300727554715	gamma
hg38		Lim2017	ips_unique:TSS57684_+_201282643.23-CUFF.27359.1	iPS	-0.0368691903515	gamma
hg38		Lim2017	ips_unique:TSS57684_+_201282888.23-CUFF.27359.1	iPS	0.0137620270597	gamma
hg38		Lim2017	ips_unique:TSS57684_+_201282913.23-CUFF.27359.1	iPS	-0.00212774632024	gamma
hg38		Lim2017	ips_unique:TSS57684_-_201282679.23-CUFF.27359.1	iPS	0.00319647226206	gamma
hg38		Lim2017	ips_unique:TSS57684_-_201282824.23-CUFF.27359.1	iPS	-0.0080176014113	gamma
hg38		Lim2017	ips_unique:TSS57684_-_201282920.23-CUFF.27359.1	iPS	0.0145254172986	gamma
hg38		Lim2017	ips_unique:TSS57684_-_201282928.23-CUFF.27359.1	iPS	0.0113441110549	gamma
hg38		Lim2017	ips_unique:TSS57684_-_201282948.23-CUFF.27359.1	iPS	0.00256989038827	gamma
hg38		Lim2017	ips_unique:TSS57684_-_201282965.23-CUFF.27359.1	iPS	1.36e-05	gamma
hg38		Lim2017	ips_unique:TSS57684_-_201283014.23-CUFF.27359.1	iPS	-0.0467113082977	gamma
hg38		Lim2017	ips_unique:TSS57700_+_201980184.23-CUFF.27373.1	iPS	-0.0182265301728	gamma
hg38		Lim2017	ips_unique:TSS57700_+_201980450.23-CUFF.27373.1	iPS	0.0153848533138	gamma
hg38		Lim2017	ips_unique:TSS57700_+_201980481.23-CUFF.27373.1	iPS	-0.0492756352053	gamma
hg38		Lim2017	ips_unique:TSS57700_+_201980587.23-CUFF.27373.1	iPS	-0.00383037619661	gamma
hg38		Lim2017	ips_unique:TSS57700_-_201980183.23-CUFF.27373.1	iPS	0.003998335428	gamma
hg38		Lim2017	ips_unique:TSS57700_-_201980319.23-CUFF.27373.1	iPS	-0.0542437107101	gamma
hg38		Lim2017	ips_unique:TSS57700_-_201980331.23-CUFF.27373.1	iPS	0.00228391905617	gamma
hg38		Lim2017	ips_unique:TSS57700_-_201980340.23-CUFF.27373.1	iPS	-0.0282508267476	gamma
hg38		Lim2017	ips_unique:TSS57700_-_201980510.23-CUFF.27373.1	iPS	0.0357749131047	gamma
hg38		Lim2017	ips_unique:TSS57700_-_201980516.23-CUFF.27373.1	iPS	-0.00189542594272	gamma
hg38		Lim2017	ips_unique:TSS57704_+_202015479.23-ENST00000593896	iPS	-0.000244017168651	gamma
hg38		Lim2017	ips_unique:TSS57704_+_202015743.23-ENST00000593896	iPS	-0.00981760364342	gamma
hg38		Lim2017	ips_unique:TSS57704_+_202015864.23-ENST00000593896	iPS	-0.0117327007492	gamma
hg38		Lim2017	ips_unique:TSS57704_+_202015883.23-ENST00000593896	iPS	-0.00792570127129	gamma
hg38		Lim2017	ips_unique:TSS57704_-_202015529.23-ENST00000593896	iPS	0.0126279272676	gamma
hg38		Lim2017	ips_unique:TSS57704_-_202015564.23-ENST00000593896	iPS	0.00551093762693	gamma
hg38		Lim2017	ips_unique:TSS57704_-_202015604.23-ENST00000593896	iPS	0.0246926628239	gamma
hg38		Lim2017	ips_unique:TSS57704_-_202015711.23-ENST00000593896	iPS	-0.0443581471932	gamma
hg38		Lim2017	ips_unique:TSS57704_-_202015829.23-ENST00000593896	iPS	-0.0269545813139	gamma
hg38		Lim2017	ips_unique:TSS57704_-_202015875.23-ENST00000593896	iPS	-0.0170537635232	gamma
hg38		Lim2017	ips_unique:TSS57720_+_202897820.23-CUFF.27403.1	iPS	-0.023952039505	gamma
hg38		Lim2017	ips_unique:TSS57720_+_202897837.23-CUFF.27403.1	iPS	-0.111113936886	gamma
hg38		Lim2017	ips_unique:TSS57720_+_202897880.23-CUFF.27403.1	iPS	-0.0129607286919	gamma
hg38		Lim2017	ips_unique:TSS57720_+_202898029.23-CUFF.27403.1	iPS	-0.0349319307861	gamma
hg38		Lim2017	ips_unique:TSS57720_+_202898074.23-CUFF.27403.1	iPS	-0.0213715674439	gamma
hg38		Lim2017	ips_unique:TSS57720_+_202898166.23-CUFF.27403.1	iPS	-0.0353118529795	gamma
hg38		Lim2017	ips_unique:TSS57720_+_202898228.23-CUFF.27403.1	iPS	-0.00832425017974	gamma
hg38		Lim2017	ips_unique:TSS57720_+_202898248.23-CUFF.27403.1	iPS	-0.0665401585313	gamma
hg38		Lim2017	ips_unique:TSS57720_-_202898121.23-CUFF.27403.1	iPS	-0.0597990178781	gamma
hg38		Lim2017	ips_unique:TSS57720_-_202898200.23-CUFF.27403.1	iPS	-0.0135624749424	gamma
hg38		Lim2017	ips_unique:TSS5772_+_39533118.23-CUFF.1078.2	iPS	0.0287159846676	gamma
hg38		Lim2017	ips_unique:TSS5772_+_39533131.23-CUFF.1078.2	iPS	-0.00725801367183	gamma
hg38		Lim2017	ips_unique:TSS5772_+_39533179.23-CUFF.1078.2	iPS	0.000759277858222	gamma
hg38		Lim2017	ips_unique:TSS5772_+_39533199.23-CUFF.1078.2	iPS	0.00336119757991	gamma
hg38		Lim2017	ips_unique:TSS5772_+_39533230.23-CUFF.1078.2	iPS	0.00602654088034	gamma
hg38		Lim2017	ips_unique:TSS5772_+_39533342.23-CUFF.1078.2	iPS	-0.0630015931136	gamma
hg38		Lim2017	ips_unique:TSS5772_+_39533361.23-CUFF.1078.2	iPS	-0.0605910457142	gamma
hg38		Lim2017	ips_unique:TSS5772_+_39533377.23-CUFF.1078.2	iPS	0.00273358987746	gamma
hg38		Lim2017	ips_unique:TSS5772_-_39533072.23-CUFF.1078.2	iPS	-0.0229822568077	gamma
hg38		Lim2017	ips_unique:TSS5772_-_39533167.23-CUFF.1078.2	iPS	-0.00135537067011	gamma
hg38		Lim2017	ips_unique:TSS57744_+_204193079.23-P1P2	iPS	-0.283391351221	gamma
hg38		Lim2017	ips_unique:TSS57744_+_204193188.23-P1P2	iPS	-0.3476539258	gamma
hg38		Lim2017	ips_unique:TSS57744_+_204193458.23-P1P2	iPS	-0.0265286393191	gamma
hg38		Lim2017	ips_unique:TSS57744_-_204193375.23-P1P2	iPS	-0.216506972143	gamma
hg38		Lim2017	ips_unique:TSS57744_-_204193469.23-P1P2	iPS	-0.0191833779676	gamma
hg38		Lim2017	ips_unique:TSS57744_-_204193520.23-P1P2	iPS	-0.00352725103027	gamma
hg38		Lim2017	ips_unique:TSS57744_-_204193524.23-P1P2	iPS	-0.00700863805515	gamma
hg38		Lim2017	ips_unique:TSS57744_-_204193558.23-P1P2	iPS	-0.0597238344536	gamma
hg38		Lim2017	ips_unique:TSS57744_-_204193573.23-P1P2	iPS	-0.0160705041316	gamma
hg38		Lim2017	ips_unique:TSS57744_-_204193578.23-P1P2	iPS	-0.00281964765034	gamma
hg38		Lim2017	ips_unique:TSS57931_+_219626369.23-CUFF.27612.1	iPS	-0.0221306380579	gamma
hg38		Lim2017	ips_unique:TSS57931_+_219626375.23-CUFF.27612.1	iPS	-0.0195063512481	gamma
hg38		Lim2017	ips_unique:TSS57931_+_219626382.23-CUFF.27612.1	iPS	-0.0197316268451	gamma
hg38		Lim2017	ips_unique:TSS57931_+_219626388.23-CUFF.27612.1	iPS	0.0144057888415	gamma
hg38		Lim2017	ips_unique:TSS57931_+_219626404.23-CUFF.27612.1	iPS	-0.0219945698944	gamma
hg38		Lim2017	ips_unique:TSS57931_+_219626450.23-CUFF.27612.1	iPS	-0.0131069912207	gamma
hg38		Lim2017	ips_unique:TSS57931_+_219626683.23-CUFF.27612.1	iPS	-0.00677139079275	gamma
hg38		Lim2017	ips_unique:TSS57931_+_219626737.23-CUFF.27612.1	iPS	-0.00592651725656	gamma
hg38		Lim2017	ips_unique:TSS57931_-_219626504.23-CUFF.27612.1	iPS	-0.005207348713	gamma
hg38		Lim2017	ips_unique:TSS57931_-_219626527.23-CUFF.27612.1	iPS	-0.0139013897734	gamma
hg38		Lim2017	ips_unique:TSS57946_+_220226312.23-CUFF.27640.2	iPS	-0.0139478373305	gamma
hg38		Lim2017	ips_unique:TSS57946_+_220226316.23-CUFF.27640.2	iPS	-0.0222765207185	gamma
hg38		Lim2017	ips_unique:TSS57946_+_220226340.23-CUFF.27640.2	iPS	-0.119472399574	gamma
hg38		Lim2017	ips_unique:TSS57946_+_220226345.23-CUFF.27640.2	iPS	-0.0370062435901	gamma
hg38		Lim2017	ips_unique:TSS57946_+_220226351.23-CUFF.27640.2	iPS	-0.00624576268066	gamma
hg38		Lim2017	ips_unique:TSS57946_+_220226366.23-CUFF.27640.2	iPS	0.000462311038689	gamma
hg38		Lim2017	ips_unique:TSS57946_-_220226326.23-CUFF.27640.2	iPS	-0.010556077348	gamma
hg38		Lim2017	ips_unique:TSS57946_-_220226332.23-CUFF.27640.2	iPS	-0.01122770017	gamma
hg38		Lim2017	ips_unique:TSS57946_-_220226471.23-CUFF.27640.2	iPS	0.0113567700556	gamma
hg38		Lim2017	ips_unique:TSS57946_-_220226489.23-CUFF.27640.2	iPS	-0.0412628908491	gamma
hg38		Lim2017	ips_unique:TSS5799_+_40437215.23-CUFF.1104.1	iPS	-0.0226512378863	gamma
hg38		Lim2017	ips_unique:TSS5799_+_40437239.23-CUFF.1104.1	iPS	-0.0293367850101	gamma
hg38		Lim2017	ips_unique:TSS5799_+_40437258.23-CUFF.1104.1	iPS	-0.0140443441271	gamma
hg38		Lim2017	ips_unique:TSS5799_-_40436899.23-CUFF.1104.1	iPS	-0.010518920107	gamma
hg38		Lim2017	ips_unique:TSS5799_-_40436991.23-CUFF.1104.1	iPS	-0.00772245175421	gamma
hg38		Lim2017	ips_unique:TSS5799_-_40437060.23-CUFF.1104.1	iPS	0.0120509443224	gamma
hg38		Lim2017	ips_unique:TSS5799_-_40437129.23-CUFF.1104.1	iPS	0.0137858802786	gamma
hg38		Lim2017	ips_unique:TSS5799_-_40437138.23-CUFF.1104.1	iPS	-0.00483180769935	gamma
hg38		Lim2017	ips_unique:TSS5799_-_40437147.23-CUFF.1104.1	iPS	0.0100171423125	gamma
hg38		Lim2017	ips_unique:TSS5799_-_40437166.23-CUFF.1104.1	iPS	-0.0164038359381	gamma
hg38		Lim2017	ips_unique:TSS5808_+_40974303.23-P1P2	iPS	0.0133414601928	gamma
hg38		Lim2017	ips_unique:TSS5808_+_40974306.23-P1P2	iPS	-0.0197881117188	gamma
hg38		Lim2017	ips_unique:TSS5808_+_40974309.23-P1P2	iPS	-0.0179656251618	gamma
hg38		Lim2017	ips_unique:TSS5808_+_40974344.23-P1P2	iPS	0.034743553779	gamma
hg38		Lim2017	ips_unique:TSS5808_-_40974113.23-P1P2	iPS	-0.0649253979766	gamma
hg38		Lim2017	ips_unique:TSS5808_-_40974124.23-P1P2	iPS	0.0135756248107	gamma
hg38		Lim2017	ips_unique:TSS5808_-_40974127.23-P1P2	iPS	-0.0138669422856	gamma
hg38		Lim2017	ips_unique:TSS5808_-_40974357.23-P1P2	iPS	0.0184093221047	gamma
hg38		Lim2017	ips_unique:TSS5808_-_40974360.23-P1P2	iPS	-0.00880410125485	gamma
hg38		Lim2017	ips_unique:TSS5808_-_40974394.23-P1P2	iPS	-0.0156301545607	gamma
hg38		Lim2017	ips_unique:TSS5814_+_41157452.23-P1P2	iPS	-0.382667376569	gamma
hg38		Lim2017	ips_unique:TSS5814_+_41157717.23-P1P2	iPS	-0.3542467622	gamma
hg38		Lim2017	ips_unique:TSS5814_+_41157732.23-P1P2	iPS	-0.371657146706	gamma
hg38		Lim2017	ips_unique:TSS5814_+_41157753.23-P1P2	iPS	-0.393054870248	gamma
hg38		Lim2017	ips_unique:TSS5814_-_41157352.23-P1P2	iPS	-0.443626597095	gamma
hg38		Lim2017	ips_unique:TSS5814_-_41157539.23-P1P2	iPS	-0.314505776636	gamma
hg38		Lim2017	ips_unique:TSS5814_-_41157729.23-P1P2	iPS	0.0114416720841	gamma
hg38		Lim2017	ips_unique:TSS5814_-_41157747.23-P1P2	iPS	-0.240873740155	gamma
hg38		Lim2017	ips_unique:TSS58160_+_232039370.23-CUFF.27846.1	iPS	-0.00387671820699	gamma
hg38		Lim2017	ips_unique:TSS58160_+_232039793.23-CUFF.27846.1	iPS	-0.00695101428453	gamma
hg38		Lim2017	ips_unique:TSS58160_+_232039798.23-CUFF.27846.1	iPS	0.126808549425	gamma
hg38		Lim2017	ips_unique:TSS58160_-_232039352.23-CUFF.27846.1	iPS	-0.0268818790212	gamma
hg38		Lim2017	ips_unique:TSS58160_-_232039378.23-CUFF.27846.1	iPS	0.00945106169572	gamma
hg38		Lim2017	ips_unique:TSS58160_-_232039410.23-CUFF.27846.1	iPS	0.0121237676228	gamma
hg38		Lim2017	ips_unique:TSS58160_-_232039456.23-CUFF.27846.1	iPS	-0.00918318228319	gamma
hg38		Lim2017	ips_unique:TSS58160_-_232039480.23-CUFF.27846.1	iPS	-0.030075350831	gamma
hg38		Lim2017	ips_unique:TSS58160_-_232039809.23-CUFF.27846.1	iPS	-0.0148387252514	gamma
hg38		Lim2017	ips_unique:TSS58160_-_232039834.23-CUFF.27846.1	iPS	-0.028318147345	gamma
hg38		Lim2017	ips_unique:TSS58166_+_232378663.23-P1P2	iPS	-0.00381871612353	gamma
hg38		Lim2017	ips_unique:TSS58166_+_232378904.23-P1P2	iPS	-0.0195000516337	gamma
hg38		Lim2017	ips_unique:TSS58166_+_232378957.23-P1P2	iPS	-0.00586632509062	gamma
hg38		Lim2017	ips_unique:TSS58166_+_232379028.23-P1P2	iPS	0.0044000336702	gamma
hg38		Lim2017	ips_unique:TSS58166_+_232379045.23-P1P2	iPS	0.015424242368	gamma
hg38		Lim2017	ips_unique:TSS58166_+_232379060.23-P1P2	iPS	0.0105220615075	gamma
hg38		Lim2017	ips_unique:TSS58166_-_232379003.23-P1P2	iPS	0.00300859729381	gamma
hg38		Lim2017	ips_unique:TSS58166_-_232379025.23-P1P2	iPS	-0.0165767978543	gamma
hg38		Lim2017	ips_unique:TSS58166_-_232379039.23-P1P2	iPS	-0.0142746804645	gamma
hg38		Lim2017	ips_unique:TSS58166_-_232379105.23-P1P2	iPS	0.0131489278009	gamma
hg38		Lim2017	ips_unique:TSS58181_+_232594391.23-CUFF.27883.1	iPS	0.00875113859904	gamma
hg38		Lim2017	ips_unique:TSS58181_+_232594406.23-CUFF.27883.1	iPS	0.00515172532835	gamma
hg38		Lim2017	ips_unique:TSS58181_+_232594524.23-CUFF.27883.1	iPS	0.0251202091179	gamma
hg38		Lim2017	ips_unique:TSS58181_+_232594531.23-CUFF.27883.1	iPS	0.000207830682849	gamma
hg38		Lim2017	ips_unique:TSS58181_-_232594519.23-CUFF.27883.1	iPS	-0.0238282095162	gamma
hg38		Lim2017	ips_unique:TSS58181_-_232594582.23-CUFF.27883.1	iPS	0.0048038473868	gamma
hg38		Lim2017	ips_unique:TSS58181_-_232594593.23-CUFF.27883.1	iPS	-0.0222883662385	gamma
hg38		Lim2017	ips_unique:TSS58181_-_232594606.23-CUFF.27883.1	iPS	-0.00983288140747	gamma
hg38		Lim2017	ips_unique:TSS58181_-_232594613.23-CUFF.27883.1	iPS	0.0342330218763	gamma
hg38		Lim2017	ips_unique:TSS58181_-_232594658.23-CUFF.27883.1	iPS	-0.0227237338607	gamma
hg38		Lim2017	ips_unique:TSS58186_+_233000811.23-CUFF.27890.1	iPS	-0.0378008002774	gamma
hg38		Lim2017	ips_unique:TSS58186_+_233000874.23-CUFF.27890.1	iPS	0.019042851729	gamma
hg38		Lim2017	ips_unique:TSS58186_+_233000889.23-CUFF.27890.1	iPS	-0.109461651126	gamma
hg38		Lim2017	ips_unique:TSS58186_+_233000993.23-CUFF.27890.1	iPS	-0.019051806323	gamma
hg38		Lim2017	ips_unique:TSS58186_+_233001117.23-CUFF.27890.1	iPS	-0.0592893924479	gamma
hg38		Lim2017	ips_unique:TSS58186_+_233001122.23-CUFF.27890.1	iPS	-0.025889721533	gamma
hg38		Lim2017	ips_unique:TSS58186_-_233001001.23-CUFF.27890.1	iPS	-0.026418095235	gamma
hg38		Lim2017	ips_unique:TSS58186_-_233001184.23-CUFF.27890.1	iPS	0.0136346048507	gamma
hg38		Lim2017	ips_unique:TSS58186_-_233001241.23-CUFF.27890.1	iPS	-0.0276795552449	gamma
hg38		Lim2017	ips_unique:TSS58221_+_234003224.23-CUFF.27927.3	iPS	0.000465728894637	gamma
hg38		Lim2017	ips_unique:TSS58221_+_234003355.23-CUFF.27927.3	iPS	-0.0148007468208	gamma
hg38		Lim2017	ips_unique:TSS58221_-_234003287.23-CUFF.27927.3	iPS	0.000518265428383	gamma
hg38		Lim2017	ips_unique:TSS58221_-_234003297.23-CUFF.27927.3	iPS	-0.0270253906852	gamma
hg38		Lim2017	ips_unique:TSS58221_-_234003305.23-CUFF.27927.3	iPS	-0.0134043404691	gamma
hg38		Lim2017	ips_unique:TSS58221_-_234003310.23-CUFF.27927.3	iPS	0.00807651290223	gamma
hg38		Lim2017	ips_unique:TSS58221_-_234003333.23-CUFF.27927.3	iPS	-0.0229497617069	gamma
hg38		Lim2017	ips_unique:TSS58221_-_234003338.23-CUFF.27927.3	iPS	-0.0087306993856	gamma
hg38		Lim2017	ips_unique:TSS58221_-_234003367.23-CUFF.27927.3	iPS	0.0505791378751	gamma
hg38		Lim2017	ips_unique:TSS58221_-_234003428.23-CUFF.27927.3	iPS	-0.0108310052325	gamma
hg38		Lim2017	ips_unique:TSS5838_+_42803611.23-ENST00000436207	iPS	0.0287491193479	gamma
hg38		Lim2017	ips_unique:TSS5838_+_42803670.23-ENST00000436207	iPS	-0.011716069446	gamma
hg38		Lim2017	ips_unique:TSS5838_-_42803664.23-ENST00000436207	iPS	0.0382366306763	gamma
hg38		Lim2017	ips_unique:TSS5838_-_42803700.23-ENST00000436207	iPS	-0.0252041848208	gamma
hg38		Lim2017	ips_unique:TSS5838_-_42803706.23-ENST00000436207	iPS	0.00705355888305	gamma
hg38		Lim2017	ips_unique:TSS5838_-_42803710.23-ENST00000436207	iPS	-0.00762790677355	gamma
hg38		Lim2017	ips_unique:TSS5838_-_42803745.23-ENST00000436207	iPS	-0.0048164153357	gamma
hg38		Lim2017	ips_unique:TSS5838_-_42803749.23-ENST00000436207	iPS	0.0171713932406	gamma
hg38		Lim2017	ips_unique:TSS5838_-_42803809.23-ENST00000436207	iPS	0.0044932036551	gamma
hg38		Lim2017	ips_unique:TSS5838_-_42803815.23-ENST00000436207	iPS	-0.00968747938359	gamma
hg38		Lim2017	ips_unique:TSS5841_+_43144768.23-CUFF.1185.1	iPS	-0.00908466591941	gamma
hg38		Lim2017	ips_unique:TSS5841_+_43144813.23-CUFF.1185.1	iPS	-0.00191508571757	gamma
hg38		Lim2017	ips_unique:TSS5841_+_43145146.23-CUFF.1185.1	iPS	0.00742393542119	gamma
hg38		Lim2017	ips_unique:TSS5841_+_43145179.23-CUFF.1185.1	iPS	0.0122233760415	gamma
hg38		Lim2017	ips_unique:TSS5841_-_43144805.23-CUFF.1185.1	iPS	-0.0370411689093	gamma
hg38		Lim2017	ips_unique:TSS5841_-_43144821.23-CUFF.1185.1	iPS	-0.0370822183941	gamma
hg38		Lim2017	ips_unique:TSS5841_-_43144840.23-CUFF.1185.1	iPS	0.0132776157286	gamma
hg38		Lim2017	ips_unique:TSS5841_-_43144854.23-CUFF.1185.1	iPS	0.00637723906597	gamma
hg38		Lim2017	ips_unique:TSS5841_-_43145185.23-CUFF.1185.1	iPS	0.199287246721	gamma
hg38		Lim2017	ips_unique:TSS5841_-_43145222.23-CUFF.1185.1	iPS	0.00879671970149	gamma
hg38		Lim2017	ips_unique:TSS5851_+_43323014.23-CUFF.1183.1	iPS	0.027828681773	gamma
hg38		Lim2017	ips_unique:TSS5851_+_43323314.23-CUFF.1183.1	iPS	0.0142311029001	gamma
hg38		Lim2017	ips_unique:TSS5851_+_43323364.23-CUFF.1183.1	iPS	-0.0257476631182	gamma
hg38		Lim2017	ips_unique:TSS5851_+_43323375.23-CUFF.1183.1	iPS	-0.000369516109137	gamma
hg38		Lim2017	ips_unique:TSS5851_+_43323386.23-CUFF.1183.1	iPS	-0.0251542728869	gamma
hg38		Lim2017	ips_unique:TSS5851_-_43323107.23-CUFF.1183.1	iPS	-0.0257972999064	gamma
hg38		Lim2017	ips_unique:TSS5851_-_43323150.23-CUFF.1183.1	iPS	0.000860656366925	gamma
hg38		Lim2017	ips_unique:TSS5851_-_43323360.23-CUFF.1183.1	iPS	-0.00494917962936	gamma
hg38		Lim2017	ips_unique:TSS5851_-_43323371.23-CUFF.1183.1	iPS	0.0035252031999	gamma
hg38		Lim2017	ips_unique:TSS5851_-_43323383.23-CUFF.1183.1	iPS	0.00557978659633	gamma
hg38		Lim2017	ips_unique:TSS58563_+_289564.23-CUFF.28230.1	iPS	-0.00334501483944	gamma
hg38		Lim2017	ips_unique:TSS58563_+_289568.23-CUFF.28230.1	iPS	-0.000639525173572	gamma
hg38		Lim2017	ips_unique:TSS58563_+_289580.23-CUFF.28230.1	iPS	0.0188162033935	gamma
hg38		Lim2017	ips_unique:TSS58563_+_289586.23-CUFF.28230.1	iPS	-0.00618030272419	gamma
hg38		Lim2017	ips_unique:TSS58563_+_289608.23-CUFF.28230.1	iPS	0.00485253182552	gamma
hg38		Lim2017	ips_unique:TSS58563_+_289777.23-CUFF.28230.1	iPS	0.00235860691211	gamma
hg38		Lim2017	ips_unique:TSS58563_-_289551.23-CUFF.28230.1	iPS	-0.00776473614733	gamma
hg38		Lim2017	ips_unique:TSS58563_-_289806.23-CUFF.28230.1	iPS	0.000328335257646	gamma
hg38		Lim2017	ips_unique:TSS58563_-_289814.23-CUFF.28230.1	iPS	-0.328357572579	gamma
hg38		Lim2017	ips_unique:TSS58563_-_289848.23-CUFF.28230.1	iPS	-0.0184598580616	gamma
hg38		Lim2017	ips_unique:TSS58570_+_455306.23-CUFF.28222.1	iPS	-0.0345884553774	gamma
hg38		Lim2017	ips_unique:TSS58570_+_455338.23-CUFF.28222.1	iPS	-0.0101058701227	gamma
hg38		Lim2017	ips_unique:TSS58570_+_455381.23-CUFF.28222.1	iPS	0.0247024488734	gamma
hg38		Lim2017	ips_unique:TSS58570_+_455389.23-CUFF.28222.1	iPS	0.0133579150606	gamma
hg38		Lim2017	ips_unique:TSS58570_+_455396.23-CUFF.28222.1	iPS	0.0112970593385	gamma
hg38		Lim2017	ips_unique:TSS58570_+_455417.23-CUFF.28222.1	iPS	0.0115756775662	gamma
hg38		Lim2017	ips_unique:TSS58570_+_455427.23-CUFF.28222.1	iPS	-0.0248312916968	gamma
hg38		Lim2017	ips_unique:TSS58570_+_455502.23-CUFF.28222.1	iPS	-0.00666866870424	gamma
hg38		Lim2017	ips_unique:TSS58570_+_455520.23-CUFF.28222.1	iPS	0.0169557232869	gamma
hg38		Lim2017	ips_unique:TSS58570_-_455639.23-CUFF.28222.1	iPS	0.00411334100635	gamma
hg38		Lim2017	ips_unique:TSS5860_+_43705469.23-CUFF.1199.1	iPS	0.00236573501121	gamma
hg38		Lim2017	ips_unique:TSS5860_+_43705488.23-CUFF.1199.1	iPS	-0.0273829358798	gamma
hg38		Lim2017	ips_unique:TSS5860_+_43705511.23-CUFF.1199.1	iPS	-0.0181991611668	gamma
hg38		Lim2017	ips_unique:TSS5860_+_43705516.23-CUFF.1199.1	iPS	0.0037032229178	gamma
hg38		Lim2017	ips_unique:TSS5860_+_43705653.23-CUFF.1199.1	iPS	-0.00211657540479	gamma
hg38		Lim2017	ips_unique:TSS5860_-_43705262.23-CUFF.1199.1	iPS	-0.03978110653	gamma
hg38		Lim2017	ips_unique:TSS5860_-_43705475.23-CUFF.1199.1	iPS	0.0194549486492	gamma
hg38		Lim2017	ips_unique:TSS5860_-_43705529.23-CUFF.1199.1	iPS	0.013164339062	gamma
hg38		Lim2017	ips_unique:TSS5860_-_43705574.23-CUFF.1199.1	iPS	-0.0174571860355	gamma
hg38		Lim2017	ips_unique:TSS5860_-_43705651.23-CUFF.1199.1	iPS	-0.0599934243213	gamma
hg38		Lim2017	ips_unique:TSS58639_+_2187895.23-P1P2	iPS	0.0367036681645	gamma
hg38		Lim2017	ips_unique:TSS58639_+_2187904.23-P1P2	iPS	0.00486892647519	gamma
hg38		Lim2017	ips_unique:TSS58639_+_2188146.23-P1P2	iPS	-0.0417504309794	gamma
hg38		Lim2017	ips_unique:TSS58639_+_2188236.23-P1P2	iPS	-0.418460425989	gamma
hg38		Lim2017	ips_unique:TSS58639_-_2187837.23-P1P2	iPS	0.00162841500185	gamma
hg38		Lim2017	ips_unique:TSS58639_-_2187874.23-P1P2	iPS	-0.00367843897325	gamma
hg38		Lim2017	ips_unique:TSS58639_-_2188076.23-P1P2	iPS	-0.00320796674305	gamma
hg38		Lim2017	ips_unique:TSS58639_-_2188100.23-P1P2	iPS	-0.0153225595488	gamma
hg38		Lim2017	ips_unique:TSS58639_-_2188116.23-P1P2	iPS	0.0102777515161	gamma
hg38		Lim2017	ips_unique:TSS58639_-_2188122.23-P1P2	iPS	0.0238086350278	gamma
hg38		Lim2017	ips_unique:TSS58657_+_3155671.23-CUFF.28313.7	iPS	0.0111709485958	gamma
hg38		Lim2017	ips_unique:TSS58657_+_3155730.23-CUFF.28313.7	iPS	0.0017174970854	gamma
hg38		Lim2017	ips_unique:TSS58657_+_3155736.23-CUFF.28313.7	iPS	0.00985807744138	gamma
hg38		Lim2017	ips_unique:TSS58657_+_3155933.23-CUFF.28313.7	iPS	0.00443047460068	gamma
hg38		Lim2017	ips_unique:TSS58657_+_3156117.23-CUFF.28313.7	iPS	-0.0104065451726	gamma
hg38		Lim2017	ips_unique:TSS58657_-_3155690.23-CUFF.28313.7	iPS	0.00603939167617	gamma
hg38		Lim2017	ips_unique:TSS58657_-_3155701.23-CUFF.28313.7	iPS	0.0178975365868	gamma
hg38		Lim2017	ips_unique:TSS58657_-_3155704.23-CUFF.28313.7	iPS	0.0391431780153	gamma
hg38		Lim2017	ips_unique:TSS58657_-_3155711.23-CUFF.28313.7	iPS	-0.177612928218	gamma
hg38		Lim2017	ips_unique:TSS58657_-_3155900.23-CUFF.28313.7	iPS	0.0149338154543	gamma
hg38		Lim2017	ips_unique:TSS58736_+_6799122.23-CUFF.28382.1	iPS	-0.0310146112106	gamma
hg38		Lim2017	ips_unique:TSS58736_+_6799308.23-CUFF.28382.1	iPS	0.0716357422407	gamma
hg38		Lim2017	ips_unique:TSS58736_+_6799318.23-CUFF.28382.1	iPS	-0.0138541622127	gamma
hg38		Lim2017	ips_unique:TSS58736_+_6799356.23-CUFF.28382.1	iPS	-0.00707986707127	gamma
hg38		Lim2017	ips_unique:TSS58736_-_6799153.23-CUFF.28382.1	iPS	0.00200022689949	gamma
hg38		Lim2017	ips_unique:TSS58736_-_6799218.23-CUFF.28382.1	iPS	-0.00841041351648	gamma
hg38		Lim2017	ips_unique:TSS58736_-_6799256.23-CUFF.28382.1	iPS	-0.0172938287404	gamma
hg38		Lim2017	ips_unique:TSS58736_-_6799261.23-CUFF.28382.1	iPS	-0.00390679168565	gamma
hg38		Lim2017	ips_unique:TSS58736_-_6799285.23-CUFF.28382.1	iPS	-0.00983030952658	gamma
hg38		Lim2017	ips_unique:TSS58736_-_6799337.23-CUFF.28382.1	iPS	0.0209099165885	gamma
hg38		Lim2017	ips_unique:TSS58856_+_13318481.23-CUFF.28495.4	iPS	-0.0117502283028	gamma
hg38		Lim2017	ips_unique:TSS58856_+_13318594.23-CUFF.28495.4	iPS	0.00286440483699	gamma
hg38		Lim2017	ips_unique:TSS58856_-_13318414.23-CUFF.28495.4	iPS	0.000984793840971	gamma
hg38		Lim2017	ips_unique:TSS58856_-_13318461.23-CUFF.28495.4	iPS	-0.00701100478718	gamma
hg38		Lim2017	ips_unique:TSS58856_-_13318509.23-CUFF.28495.4	iPS	-0.0135674312334	gamma
hg38		Lim2017	ips_unique:TSS58856_-_13318545.23-CUFF.28495.4	iPS	-0.0140073368769	gamma
hg38		Lim2017	ips_unique:TSS58856_-_13318555.23-CUFF.28495.4	iPS	0.0216083886832	gamma
hg38		Lim2017	ips_unique:TSS58856_-_13318565.23-CUFF.28495.4	iPS	-0.0128979689499	gamma
hg38		Lim2017	ips_unique:TSS58856_-_13318614.23-CUFF.28495.4	iPS	-0.00932624920545	gamma
hg38		Lim2017	ips_unique:TSS58856_-_13318671.23-CUFF.28495.4	iPS	0.0130902778913	gamma
hg38		Lim2017	ips_unique:TSS58861_+_13353116.23-CUFF.28493.1	iPS	-0.0179876673249	gamma
hg38		Lim2017	ips_unique:TSS58861_+_13353305.23-CUFF.28493.1	iPS	-0.0121450582217	gamma
hg38		Lim2017	ips_unique:TSS58861_+_13353347.23-CUFF.28493.1	iPS	-0.0118421473891	gamma
hg38		Lim2017	ips_unique:TSS58861_+_13353355.23-CUFF.28493.1	iPS	-0.0027599511979	gamma
hg38		Lim2017	ips_unique:TSS58861_+_13353472.23-CUFF.28493.1	iPS	0.0278986246752	gamma
hg38		Lim2017	ips_unique:TSS58861_+_13353546.23-CUFF.28493.1	iPS	0.00537928285609	gamma
hg38		Lim2017	ips_unique:TSS58861_+_13353549.23-CUFF.28493.1	iPS	-0.0329109949298	gamma
hg38		Lim2017	ips_unique:TSS58861_+_13353566.23-CUFF.28493.1	iPS	0.0185949266129	gamma
hg38		Lim2017	ips_unique:TSS58861_+_13353575.23-CUFF.28493.1	iPS	-0.00378043363454	gamma
hg38		Lim2017	ips_unique:TSS58861_-_13353467.23-CUFF.28493.1	iPS	-0.0257397055262	gamma
hg38		Lim2017	ips_unique:TSS58862_+_13355368.23-CUFF.28504.1	iPS	-0.0158482201343	gamma
hg38		Lim2017	ips_unique:TSS58862_+_13355430.23-CUFF.28504.1	iPS	-0.0273944576259	gamma
hg38		Lim2017	ips_unique:TSS58862_+_13355563.23-CUFF.28504.1	iPS	0.0407275134209	gamma
hg38		Lim2017	ips_unique:TSS58862_+_13355605.23-CUFF.28504.1	iPS	0.0741392298219	gamma
hg38		Lim2017	ips_unique:TSS58862_+_13355620.23-CUFF.28504.1	iPS	-0.0134434204947	gamma
hg38		Lim2017	ips_unique:TSS58862_+_13355660.23-CUFF.28504.1	iPS	0.00593157522465	gamma
hg38		Lim2017	ips_unique:TSS58862_-_13355694.23-CUFF.28504.1	iPS	-0.0189166982116	gamma
hg38		Lim2017	ips_unique:TSS58862_-_13355700.23-CUFF.28504.1	iPS	-0.0225306897753	gamma
hg38		Lim2017	ips_unique:TSS58862_-_13355717.23-CUFF.28504.1	iPS	-0.0524926533296	gamma
hg38		Lim2017	ips_unique:TSS58863_+_13358347.23-CUFF.28505.1	iPS	0.0145181003794	gamma
hg38		Lim2017	ips_unique:TSS58863_+_13358409.23-CUFF.28505.1	iPS	-0.0152746174955	gamma
hg38		Lim2017	ips_unique:TSS58863_+_13358834.23-CUFF.28505.1	iPS	0.00910065995561	gamma
hg38		Lim2017	ips_unique:TSS58863_-_13358362.23-CUFF.28505.1	iPS	-0.0101441993254	gamma
hg38		Lim2017	ips_unique:TSS58863_-_13358418.23-CUFF.28505.1	iPS	0.0238951284465	gamma
hg38		Lim2017	ips_unique:TSS58863_-_13358436.23-CUFF.28505.1	iPS	0.0219528237709	gamma
hg38		Lim2017	ips_unique:TSS58863_-_13358629.23-CUFF.28505.1	iPS	-0.0156194042531	gamma
hg38		Lim2017	ips_unique:TSS58863_-_13358815.23-CUFF.28505.1	iPS	-0.0590547347318	gamma
hg38		Lim2017	ips_unique:TSS58863_-_13358851.23-CUFF.28505.1	iPS	-0.0236397665078	gamma
hg38		Lim2017	ips_unique:TSS59203_+_32264370.23-CUFF.28901.1	iPS	-0.0114246276439	gamma
hg38		Lim2017	ips_unique:TSS59203_+_32264443.23-CUFF.28901.1	iPS	0.0286923296585	gamma
hg38		Lim2017	ips_unique:TSS59203_+_32264592.23-CUFF.28901.1	iPS	-0.0509825597024	gamma
hg38		Lim2017	ips_unique:TSS59203_+_32264598.23-CUFF.28901.1	iPS	0.0136558850575	gamma
hg38		Lim2017	ips_unique:TSS59203_-_32264410.23-CUFF.28901.1	iPS	-0.0250669021505	gamma
hg38		Lim2017	ips_unique:TSS59203_-_32264474.23-CUFF.28901.1	iPS	0.0473538230447	gamma
hg38		Lim2017	ips_unique:TSS59203_-_32264553.23-CUFF.28901.1	iPS	-0.0923249994085	gamma
hg38		Lim2017	ips_unique:TSS59203_-_32264638.23-CUFF.28901.1	iPS	-0.0213159573421	gamma
hg38		Lim2017	ips_unique:TSS59203_-_32264669.23-CUFF.28901.1	iPS	-0.0331644251882	gamma
hg38		Lim2017	ips_unique:TSS59203_-_32264782.23-CUFF.28901.1	iPS	0.0240747632257	gamma
hg38		Lim2017	ips_unique:TSS59236_+_34542516.23-CUFF.28954.1	iPS	-0.00302328593497	gamma
hg38		Lim2017	ips_unique:TSS59236_+_34542557.23-CUFF.28954.1	iPS	0.0127248298749	gamma
hg38		Lim2017	ips_unique:TSS59236_+_34542561.23-CUFF.28954.1	iPS	0.0314626072938	gamma
hg38		Lim2017	ips_unique:TSS59236_+_34542574.23-CUFF.28954.1	iPS	-0.013730070428	gamma
hg38		Lim2017	ips_unique:TSS59236_+_34542659.23-CUFF.28954.1	iPS	-0.0102210068022	gamma
hg38		Lim2017	ips_unique:TSS59236_+_34542679.23-CUFF.28954.1	iPS	0.0134722573487	gamma
hg38		Lim2017	ips_unique:TSS59236_+_34542696.23-CUFF.28954.1	iPS	0.0163562615177	gamma
hg38		Lim2017	ips_unique:TSS59236_+_34542709.23-CUFF.28954.1	iPS	-0.0328637827871	gamma
hg38		Lim2017	ips_unique:TSS59236_-_34542509.23-CUFF.28954.1	iPS	-0.0314114625186	gamma
hg38		Lim2017	ips_unique:TSS59236_-_34542534.23-CUFF.28954.1	iPS	0.0187433104771	gamma
hg38		Lim2017	ips_unique:TSS5924_+_45229729.23-CUFF.1250.2	iPS	-0.0263851522266	gamma
hg38		Lim2017	ips_unique:TSS5924_-_45229275.23-CUFF.1250.2	iPS	0.00682619799441	gamma
hg38		Lim2017	ips_unique:TSS5924_-_45229303.23-CUFF.1250.2	iPS	-0.0049121618582	gamma
hg38		Lim2017	ips_unique:TSS5924_-_45229332.23-CUFF.1250.2	iPS	0.00327868864127	gamma
hg38		Lim2017	ips_unique:TSS5924_-_45229343.23-CUFF.1250.2	iPS	-0.00657904975964	gamma
hg38		Lim2017	ips_unique:TSS5924_-_45229355.23-CUFF.1250.2	iPS	0.0198590764039	gamma
hg38		Lim2017	ips_unique:TSS5924_-_45229381.23-CUFF.1250.2	iPS	0.0147891401853	gamma
hg38		Lim2017	ips_unique:TSS5924_-_45229389.23-CUFF.1250.2	iPS	-0.00770947963266	gamma
hg38		Lim2017	ips_unique:TSS5924_-_45229758.23-CUFF.1250.2	iPS	-0.0278287749556	gamma
hg38		Lim2017	ips_unique:TSS5924_-_45229763.23-CUFF.1250.2	iPS	0.00243258363769	gamma
hg38		Lim2017	ips_unique:TSS59258_+_36123493.23-CUFF.28988.2	iPS	0.00831020588968	gamma
hg38		Lim2017	ips_unique:TSS59258_+_36123515.23-CUFF.28988.2	iPS	-0.00481657354918	gamma
hg38		Lim2017	ips_unique:TSS59258_+_36123530.23-CUFF.28988.2	iPS	-0.014831449189	gamma
hg38		Lim2017	ips_unique:TSS59258_+_36123539.23-CUFF.28988.2	iPS	0.0128281246801	gamma
hg38		Lim2017	ips_unique:TSS59258_+_36123554.23-CUFF.28988.2	iPS	0.00603816754801	gamma
hg38		Lim2017	ips_unique:TSS59258_+_36123568.23-CUFF.28988.2	iPS	-0.00606816079968	gamma
hg38		Lim2017	ips_unique:TSS59258_+_36123687.23-CUFF.28988.2	iPS	0.00973271305262	gamma
hg38		Lim2017	ips_unique:TSS59258_-_36123547.23-CUFF.28988.2	iPS	0.00243000962776	gamma
hg38		Lim2017	ips_unique:TSS59258_-_36123558.23-CUFF.28988.2	iPS	0.0103988791965	gamma
hg38		Lim2017	ips_unique:TSS59258_-_36123683.23-CUFF.28988.2	iPS	0.0304889295669	gamma
hg38		Lim2017	ips_unique:TSS5929_+_46048163.23-CUFF.1266.1	iPS	0.00463798161157	gamma
hg38		Lim2017	ips_unique:TSS5929_+_46048298.23-CUFF.1266.1	iPS	0.0421491534625	gamma
hg38		Lim2017	ips_unique:TSS5929_+_46048549.23-CUFF.1266.1	iPS	-0.0323313381165	gamma
hg38		Lim2017	ips_unique:TSS5929_-_46048153.23-CUFF.1266.1	iPS	0.00853523241415	gamma
hg38		Lim2017	ips_unique:TSS5929_-_46048195.23-CUFF.1266.1	iPS	0.00477221637353	gamma
hg38		Lim2017	ips_unique:TSS5929_-_46048203.23-CUFF.1266.1	iPS	-0.000130186546256	gamma
hg38		Lim2017	ips_unique:TSS5929_-_46048221.23-CUFF.1266.1	iPS	0.0413616778875	gamma
hg38		Lim2017	ips_unique:TSS5929_-_46048228.23-CUFF.1266.1	iPS	0.0331721155513	gamma
hg38		Lim2017	ips_unique:TSS5929_-_46048286.23-CUFF.1266.1	iPS	0.000982942250447	gamma
hg38		Lim2017	ips_unique:TSS5929_-_46048565.23-CUFF.1266.1	iPS	0.00816733594523	gamma
hg38		Lim2017	ips_unique:TSS5930_+_46045812.23-CUFF.1267.1	iPS	0.0155060120403	gamma
hg38		Lim2017	ips_unique:TSS5930_+_46045817.23-CUFF.1267.1	iPS	-0.0225691965471	gamma
hg38		Lim2017	ips_unique:TSS5930_+_46045942.23-CUFF.1267.1	iPS	0.00454119090867	gamma
hg38		Lim2017	ips_unique:TSS5930_+_46045946.23-CUFF.1267.1	iPS	-0.0186672926981	gamma
hg38		Lim2017	ips_unique:TSS5930_+_46045975.23-CUFF.1267.1	iPS	-0.0027821437889	gamma
hg38		Lim2017	ips_unique:TSS5930_+_46045985.23-CUFF.1267.1	iPS	-0.00532671685521	gamma
hg38		Lim2017	ips_unique:TSS5930_-_46045925.23-CUFF.1267.1	iPS	0.0494106208663	gamma
hg38		Lim2017	ips_unique:TSS5930_-_46045930.23-CUFF.1267.1	iPS	-0.0490247693171	gamma
hg38		Lim2017	ips_unique:TSS5930_-_46046017.23-CUFF.1267.1	iPS	-0.0057133413954	gamma
hg38		Lim2017	ips_unique:TSS5930_-_46046040.23-CUFF.1267.1	iPS	-0.00559053832652	gamma
hg38		Lim2017	ips_unique:TSS59321_+_38910479.23-CUFF.29031.2	iPS	0.00374737871902	gamma
hg38		Lim2017	ips_unique:TSS59321_+_38910652.23-CUFF.29031.2	iPS	0.0277675841751	gamma
hg38		Lim2017	ips_unique:TSS59321_+_38910851.23-CUFF.29031.2	iPS	0.0163460984193	gamma
hg38		Lim2017	ips_unique:TSS59321_+_38910905.23-CUFF.29031.2	iPS	0.0184529839219	gamma
hg38		Lim2017	ips_unique:TSS59321_-_38910544.23-CUFF.29031.2	iPS	0.0093521731603	gamma
hg38		Lim2017	ips_unique:TSS59321_-_38910743.23-CUFF.29031.2	iPS	0.0072013474632	gamma
hg38		Lim2017	ips_unique:TSS59321_-_38910749.23-CUFF.29031.2	iPS	-0.297175279713	gamma
hg38		Lim2017	ips_unique:TSS59321_-_38910766.23-CUFF.29031.2	iPS	-0.001929697407	gamma
hg38		Lim2017	ips_unique:TSS59321_-_38910785.23-CUFF.29031.2	iPS	0.000515402687838	gamma
hg38		Lim2017	ips_unique:TSS59321_-_38910894.23-CUFF.29031.2	iPS	-0.00825062119767	gamma
hg38		Lim2017	ips_unique:TSS59417_+_43438237.23-CUFF.29107.1	iPS	-0.474427559082	gamma
hg38		Lim2017	ips_unique:TSS59417_+_43438284.23-CUFF.29107.1	iPS	0.0193519921338	gamma
hg38		Lim2017	ips_unique:TSS59417_-_43438268.23-CUFF.29107.1	iPS	-0.00618641016475	gamma
hg38		Lim2017	ips_unique:TSS59417_-_43438293.23-CUFF.29107.1	iPS	-0.0694479336426	gamma
hg38		Lim2017	ips_unique:TSS59417_-_43438333.23-CUFF.29107.1	iPS	0.00976915851631	gamma
hg38		Lim2017	ips_unique:TSS59417_-_43438448.23-CUFF.29107.1	iPS	-0.468984853029	gamma
hg38		Lim2017	ips_unique:TSS59417_-_43438479.23-CUFF.29107.1	iPS	0.0389785684635	gamma
hg38		Lim2017	ips_unique:TSS59417_-_43438503.23-CUFF.29107.1	iPS	-0.0204382150209	gamma
hg38		Lim2017	ips_unique:TSS59417_-_43438534.23-CUFF.29107.1	iPS	-0.018908416643	gamma
hg38		Lim2017	ips_unique:TSS59417_-_43438681.23-CUFF.29107.1	iPS	-0.117500740158	gamma
hg38		Lim2017	ips_unique:TSS59481_+_45839513.23-CUFF.29191.1	iPS	0.0076521665798	gamma
hg38		Lim2017	ips_unique:TSS59481_+_45839531.23-CUFF.29191.1	iPS	0.0116708651036	gamma
hg38		Lim2017	ips_unique:TSS59481_+_45839555.23-CUFF.29191.1	iPS	0.00256243636127	gamma
hg38		Lim2017	ips_unique:TSS59481_+_45839572.23-CUFF.29191.1	iPS	0.00189006474866	gamma
hg38		Lim2017	ips_unique:TSS59481_+_45839576.23-CUFF.29191.1	iPS	-0.0219110566606	gamma
hg38		Lim2017	ips_unique:TSS59481_+_45839837.23-CUFF.29191.1	iPS	-0.00695616977587	gamma
hg38		Lim2017	ips_unique:TSS59481_-_45839460.23-CUFF.29191.1	iPS	0.0425188026973	gamma
hg38		Lim2017	ips_unique:TSS59481_-_45839697.23-CUFF.29191.1	iPS	-0.00331481481444	gamma
hg38		Lim2017	ips_unique:TSS59481_-_45839714.23-CUFF.29191.1	iPS	-0.0134725675956	gamma
hg38		Lim2017	ips_unique:TSS59481_-_45839825.23-CUFF.29191.1	iPS	-0.0158903610065	gamma
hg38		Lim2017	ips_unique:TSS59579_-_48184944.23-CUFF.29249.5	iPS	0.0184501577968	gamma
hg38		Lim2017	ips_unique:TSS59579_-_48184957.23-CUFF.29249.5	iPS	-0.0431216900514	gamma
hg38		Lim2017	ips_unique:TSS59579_-_48184984.23-CUFF.29249.5	iPS	0.00792995433654	gamma
hg38		Lim2017	ips_unique:TSS59579_-_48185004.23-CUFF.29249.5	iPS	0.0092231497001	gamma
hg38		Lim2017	ips_unique:TSS59579_-_48185145.23-CUFF.29249.5	iPS	0.0206625557596	gamma
hg38		Lim2017	ips_unique:TSS59579_-_48185167.23-CUFF.29249.5	iPS	-0.0616573760128	gamma
hg38		Lim2017	ips_unique:TSS59579_-_48185203.23-CUFF.29249.5	iPS	0.0143088938304	gamma
hg38		Lim2017	ips_unique:TSS59579_-_48185218.23-CUFF.29249.5	iPS	-0.0482316881791	gamma
hg38		Lim2017	ips_unique:TSS59579_-_48185224.23-CUFF.29249.5	iPS	-0.00542951525106	gamma
hg38		Lim2017	ips_unique:TSS59579_-_48185234.23-CUFF.29249.5	iPS	-0.0159671959261	gamma
hg38		Lim2017	ips_unique:TSS59611_+_48789119.23-P1P2	iPS	0.00163451321933	gamma
hg38		Lim2017	ips_unique:TSS59611_+_48789178.23-P1P2	iPS	-0.386862247042	gamma
hg38		Lim2017	ips_unique:TSS59611_+_48789183.23-P1P2	iPS	-0.0262575247973	gamma
hg38		Lim2017	ips_unique:TSS59611_+_48789187.23-P1P2	iPS	-0.0129409740584	gamma
hg38		Lim2017	ips_unique:TSS59611_+_48789196.23-P1P2	iPS	-0.266711948531	gamma
hg38		Lim2017	ips_unique:TSS59611_+_48789205.23-P1P2	iPS	0.0383270377879	gamma
hg38		Lim2017	ips_unique:TSS59611_+_48789208.23-P1P2	iPS	0.00614218859181	gamma
hg38		Lim2017	ips_unique:TSS59611_+_48789229.23-P1P2	iPS	-0.0151666697218	gamma
hg38		Lim2017	ips_unique:TSS59611_-_48789135.23-P1P2	iPS	0.00535072784089	gamma
hg38		Lim2017	ips_unique:TSS59611_-_48789567.23-P1P2	iPS	0.0325071256278	gamma
hg38		Lim2017	ips_unique:TSS59690_+_50413370.23-CUFF.29319.1	iPS	-0.0330656486397	gamma
hg38		Lim2017	ips_unique:TSS59690_+_50413382.23-CUFF.29319.1	iPS	-0.0187566232213	gamma
hg38		Lim2017	ips_unique:TSS59690_+_50413441.23-CUFF.29319.1	iPS	-0.00363071496938	gamma
hg38		Lim2017	ips_unique:TSS59690_+_50413448.23-CUFF.29319.1	iPS	-0.0102920075239	gamma
hg38		Lim2017	ips_unique:TSS59690_+_50413637.23-CUFF.29319.1	iPS	-0.0128374386299	gamma
hg38		Lim2017	ips_unique:TSS59690_-_50413440.23-CUFF.29319.1	iPS	0.063679660201	gamma
hg38		Lim2017	ips_unique:TSS59690_-_50413529.23-CUFF.29319.1	iPS	0.0351380311573	gamma
hg38		Lim2017	ips_unique:TSS59690_-_50413546.23-CUFF.29319.1	iPS	0.0232369459459	gamma
hg38		Lim2017	ips_unique:TSS59690_-_50413678.23-CUFF.29319.1	iPS	-0.0371264890666	gamma
hg38		Lim2017	ips_unique:TSS59690_-_50413745.23-CUFF.29319.1	iPS	-0.0364504796098	gamma
hg38		Lim2017	ips_unique:TSS59908_+_57394288.23-CUFF.29530.1	iPS	-0.0214262935536	gamma
hg38		Lim2017	ips_unique:TSS59908_+_57394308.23-CUFF.29530.1	iPS	-0.0100687798179	gamma
hg38		Lim2017	ips_unique:TSS59908_-_57394250.23-CUFF.29530.1	iPS	0.00706739143317	gamma
hg38		Lim2017	ips_unique:TSS59908_-_57394258.23-CUFF.29530.1	iPS	-0.0144199930761	gamma
hg38		Lim2017	ips_unique:TSS59908_-_57394263.23-CUFF.29530.1	iPS	-0.057072375491	gamma
hg38		Lim2017	ips_unique:TSS59908_-_57394306.23-CUFF.29530.1	iPS	0.0234998231645	gamma
hg38		Lim2017	ips_unique:TSS59908_-_57394473.23-CUFF.29530.1	iPS	-0.125632848786	gamma
hg38		Lim2017	ips_unique:TSS59908_-_57394500.23-CUFF.29530.1	iPS	-0.0246451612721	gamma
hg38		Lim2017	ips_unique:TSS59908_-_57394686.23-CUFF.29530.1	iPS	0.0189917818644	gamma
hg38		Lim2017	ips_unique:TSS59908_-_57394746.23-CUFF.29530.1	iPS	-0.0189809623357	gamma
hg38		Lim2017	ips_unique:TSS60078_+_62070975.23-CUFF.29686.2	iPS	0.00945922195893	gamma
hg38		Lim2017	ips_unique:TSS60078_+_62071008.23-CUFF.29686.2	iPS	0.0067143438684	gamma
hg38		Lim2017	ips_unique:TSS60078_+_62071013.23-CUFF.29686.2	iPS	-0.0257386882202	gamma
hg38		Lim2017	ips_unique:TSS60078_+_62071169.23-CUFF.29686.2	iPS	0.0141696517868	gamma
hg38		Lim2017	ips_unique:TSS60078_-_62070955.23-CUFF.29686.2	iPS	-0.0424764547236	gamma
hg38		Lim2017	ips_unique:TSS60078_-_62070969.23-CUFF.29686.2	iPS	-0.00147723884997	gamma
hg38		Lim2017	ips_unique:TSS60078_-_62070984.23-CUFF.29686.2	iPS	0.00209825175498	gamma
hg38		Lim2017	ips_unique:TSS60078_-_62070990.23-CUFF.29686.2	iPS	0.000982149634489	gamma
hg38		Lim2017	ips_unique:TSS60078_-_62071025.23-CUFF.29686.2	iPS	0.0171027178123	gamma
hg38		Lim2017	ips_unique:TSS60078_-_62071163.23-CUFF.29686.2	iPS	0.00842377598014	gamma
hg38		Lim2017	ips_unique:TSS60267_+_5981768.23-CUFF.28385.1	iPS	0.00346162347886	gamma
hg38		Lim2017	ips_unique:TSS60267_+_5981775.23-CUFF.28385.1	iPS	0.0169242730143	gamma
hg38		Lim2017	ips_unique:TSS60267_+_5981807.23-CUFF.28385.1	iPS	-0.00356612181563	gamma
hg38		Lim2017	ips_unique:TSS60267_+_5981810.23-CUFF.28385.1	iPS	-0.0105786173205	gamma
hg38		Lim2017	ips_unique:TSS60267_+_5981895.23-CUFF.28385.1	iPS	0.00762797909906	gamma
hg38		Lim2017	ips_unique:TSS60267_-_5981598.23-CUFF.28385.1	iPS	0.022082805495	gamma
hg38		Lim2017	ips_unique:TSS60267_-_5981634.23-CUFF.28385.1	iPS	0.018637306232	gamma
hg38		Lim2017	ips_unique:TSS60267_-_5981689.23-CUFF.28385.1	iPS	0.00260515735933	gamma
hg38		Lim2017	ips_unique:TSS60267_-_5981779.23-CUFF.28385.1	iPS	0.00899778564736	gamma
hg38		Lim2017	ips_unique:TSS60267_-_5981924.23-CUFF.28385.1	iPS	-0.00598498208555	gamma
hg38		Lim2017	ips_unique:TSS60268_+_5986388.23-P1P2	iPS	-0.00324016395018	gamma
hg38		Lim2017	ips_unique:TSS60268_+_5986408.23-P1P2	iPS	-0.00675274488723	gamma
hg38		Lim2017	ips_unique:TSS60268_+_5986429.23-P1P2	iPS	0.0142916697566	gamma
hg38		Lim2017	ips_unique:TSS60268_+_5986441.23-P1P2	iPS	-0.0140942126496	gamma
hg38		Lim2017	ips_unique:TSS60268_+_5986445.23-P1P2	iPS	-0.0191836764062	gamma
hg38		Lim2017	ips_unique:TSS60268_+_5986597.23-P1P2	iPS	0.0180721997701	gamma
hg38		Lim2017	ips_unique:TSS60268_+_5986621.23-P1P2	iPS	-0.0746444743493	gamma
hg38		Lim2017	ips_unique:TSS60268_-_5986405.23-P1P2	iPS	-0.00762208612861	gamma
hg38		Lim2017	ips_unique:TSS60268_-_5986427.23-P1P2	iPS	-0.449448312746	gamma
hg38		Lim2017	ips_unique:TSS60268_-_5986456.23-P1P2	iPS	-0.0102578588126	gamma
hg38		Lim2017	ips_unique:TSS60302_+_7650524.23-CUFF.28422.3	iPS	-0.0230564104955	gamma
hg38		Lim2017	ips_unique:TSS60302_+_7650545.23-CUFF.28422.3	iPS	0.0172584326115	gamma
hg38		Lim2017	ips_unique:TSS60302_+_7650548.23-CUFF.28422.3	iPS	0.0347461982672	gamma
hg38		Lim2017	ips_unique:TSS60302_+_7650560.23-CUFF.28422.3	iPS	-0.0271557965107	gamma
hg38		Lim2017	ips_unique:TSS60302_+_7650684.23-CUFF.28422.3	iPS	-0.0396872743215	gamma
hg38		Lim2017	ips_unique:TSS60302_+_7650687.23-CUFF.28422.3	iPS	0.0042803065979	gamma
hg38		Lim2017	ips_unique:TSS60302_-_7650628.23-CUFF.28422.3	iPS	-0.00997330439954	gamma
hg38		Lim2017	ips_unique:TSS60302_-_7650636.23-CUFF.28422.3	iPS	-0.00440282227403	gamma
hg38		Lim2017	ips_unique:TSS60302_-_7650660.23-CUFF.28422.3	iPS	-0.0436672159198	gamma
hg38		Lim2017	ips_unique:TSS60302_-_7650733.23-CUFF.28422.3	iPS	-0.0206482586604	gamma
hg38		Lim2017	ips_unique:TSS60387_+_12325619.23-CUFF.28454.1	iPS	-0.0171054445488	gamma
hg38		Lim2017	ips_unique:TSS60387_+_12325752.23-CUFF.28454.1	iPS	-0.0045008610676	gamma
hg38		Lim2017	ips_unique:TSS60387_+_12325823.23-CUFF.28454.1	iPS	0.0166579605513	gamma
hg38		Lim2017	ips_unique:TSS60387_+_12325828.23-CUFF.28454.1	iPS	-0.0130693811755	gamma
hg38		Lim2017	ips_unique:TSS60387_-_12325548.23-CUFF.28454.1	iPS	-0.0166825471165	gamma
hg38		Lim2017	ips_unique:TSS60387_-_12325562.23-CUFF.28454.1	iPS	-0.0170304312538	gamma
hg38		Lim2017	ips_unique:TSS60387_-_12325590.23-CUFF.28454.1	iPS	-0.0111084745484	gamma
hg38		Lim2017	ips_unique:TSS60387_-_12325604.23-CUFF.28454.1	iPS	0.0108615206939	gamma
hg38		Lim2017	ips_unique:TSS60387_-_12325843.23-CUFF.28454.1	iPS	0.00586095483297	gamma
hg38		Lim2017	ips_unique:TSS60387_-_12325913.23-CUFF.28454.1	iPS	-0.0274848536161	gamma
hg38		Lim2017	ips_unique:TSS60390_+_12787687.23-CUFF.28458.1	iPS	-0.0455207406574	gamma
hg38		Lim2017	ips_unique:TSS60390_+_12787717.23-CUFF.28458.1	iPS	-0.0145978390302	gamma
hg38		Lim2017	ips_unique:TSS60390_+_12787749.23-CUFF.28458.1	iPS	-0.0106120183804	gamma
hg38		Lim2017	ips_unique:TSS60390_+_12787915.23-CUFF.28458.1	iPS	-0.0036000817201	gamma
hg38		Lim2017	ips_unique:TSS60390_+_12787968.23-CUFF.28458.1	iPS	-0.0141203054942	gamma
hg38		Lim2017	ips_unique:TSS60390_-_12787754.23-CUFF.28458.1	iPS	-0.0028996328003	gamma
hg38		Lim2017	ips_unique:TSS60390_-_12787886.23-CUFF.28458.1	iPS	-0.0411446557332	gamma
hg38		Lim2017	ips_unique:TSS60390_-_12787896.23-CUFF.28458.1	iPS	0.00107148593613	gamma
hg38		Lim2017	ips_unique:TSS60543_+_19739396.23-CUFF.28645.3	iPS	-0.0420028212652	gamma
hg38		Lim2017	ips_unique:TSS60543_+_19739683.23-CUFF.28645.3	iPS	-0.038641942643	gamma
hg38		Lim2017	ips_unique:TSS60543_+_19739703.23-CUFF.28645.3	iPS	0.00322337849734	gamma
hg38		Lim2017	ips_unique:TSS60543_+_19739706.23-CUFF.28645.3	iPS	-0.0198603441127	gamma
hg38		Lim2017	ips_unique:TSS60543_+_19739721.23-CUFF.28645.3	iPS	-0.000547040022917	gamma
hg38		Lim2017	ips_unique:TSS60543_+_19739758.23-CUFF.28645.3	iPS	-0.0014212307091	gamma
hg38		Lim2017	ips_unique:TSS60543_-_19739569.23-CUFF.28645.3	iPS	-0.0106731460334	gamma
hg38		Lim2017	ips_unique:TSS60543_-_19739747.23-CUFF.28645.3	iPS	-0.00937820763702	gamma
hg38		Lim2017	ips_unique:TSS60543_-_19739750.23-CUFF.28645.3	iPS	0.0645290569797	gamma
hg38		Lim2017	ips_unique:TSS60543_-_19739753.23-CUFF.28645.3	iPS	-0.0747527598411	gamma
hg38		Lim2017	ips_unique:TSS60841_+_31395560.23-CUFF.28864.1	iPS	0.0012371292468	gamma
hg38		Lim2017	ips_unique:TSS60841_+_31395728.23-CUFF.28864.1	iPS	0.0461016742267	gamma
hg38		Lim2017	ips_unique:TSS60841_-_31395474.23-CUFF.28864.1	iPS	-0.0423776355939	gamma
hg38		Lim2017	ips_unique:TSS60841_-_31395480.23-CUFF.28864.1	iPS	-0.0285258480067	gamma
hg38		Lim2017	ips_unique:TSS60841_-_31395493.23-CUFF.28864.1	iPS	-0.0037799223459	gamma
hg38		Lim2017	ips_unique:TSS60841_-_31395527.23-CUFF.28864.1	iPS	0.00015966544697	gamma
hg38		Lim2017	ips_unique:TSS60841_-_31395575.23-CUFF.28864.1	iPS	0.000173472292549	gamma
hg38		Lim2017	ips_unique:TSS60841_-_31395735.23-CUFF.28864.1	iPS	-0.0522672578391	gamma
hg38		Lim2017	ips_unique:TSS60841_-_31395760.23-CUFF.28864.1	iPS	-0.175215705616	gamma
hg38		Lim2017	ips_unique:TSS60841_-_31395788.23-CUFF.28864.1	iPS	0.0159274928551	gamma
hg38		Lim2017	ips_unique:TSS60880_+_32874062.23-ENST00000609218	iPS	-0.0160736273075	gamma
hg38		Lim2017	ips_unique:TSS60880_+_32874074.23-ENST00000609218	iPS	-0.00110125819425	gamma
hg38		Lim2017	ips_unique:TSS60880_+_32874193.23-ENST00000609218	iPS	0.028831920369	gamma
hg38		Lim2017	ips_unique:TSS60880_+_32874245.23-ENST00000609218	iPS	-0.00998554938637	gamma
hg38		Lim2017	ips_unique:TSS60880_-_32874012.23-ENST00000609218	iPS	-0.00158277081128	gamma
hg38		Lim2017	ips_unique:TSS60880_-_32874173.23-ENST00000609218	iPS	0.0419584239845	gamma
hg38		Lim2017	ips_unique:TSS60880_-_32874207.23-ENST00000609218	iPS	-0.0167956498483	gamma
hg38		Lim2017	ips_unique:TSS60880_-_32874210.23-ENST00000609218	iPS	0.0105612120307	gamma
hg38		Lim2017	ips_unique:TSS60880_-_32874227.23-ENST00000609218	iPS	0.0164481108794	gamma
hg38		Lim2017	ips_unique:TSS60880_-_32874231.23-ENST00000609218	iPS	-0.00615950941764	gamma
hg38		Lim2017	ips_unique:TSS60897_+_33700254.23-CUFF.28935.2	iPS	-0.0276175379257	gamma
hg38		Lim2017	ips_unique:TSS60897_+_33700496.23-CUFF.28935.2	iPS	0.0262422817942	gamma
hg38		Lim2017	ips_unique:TSS60897_+_33700601.23-CUFF.28935.2	iPS	-0.00956271169469	gamma
hg38		Lim2017	ips_unique:TSS60897_+_33700663.23-CUFF.28935.2	iPS	-0.0576270336985	gamma
hg38		Lim2017	ips_unique:TSS60897_+_33700701.23-CUFF.28935.2	iPS	-0.00145462438304	gamma
hg38		Lim2017	ips_unique:TSS60897_-_33700295.23-CUFF.28935.2	iPS	0.051847364817	gamma
hg38		Lim2017	ips_unique:TSS60897_-_33700309.23-CUFF.28935.2	iPS	0.00423459911414	gamma
hg38		Lim2017	ips_unique:TSS60897_-_33700314.23-CUFF.28935.2	iPS	0.0482015764197	gamma
hg38		Lim2017	ips_unique:TSS60897_-_33700541.23-CUFF.28935.2	iPS	0.0259275136694	gamma
hg38		Lim2017	ips_unique:TSS60897_-_33700708.23-CUFF.28935.2	iPS	-0.0225793915272	gamma
hg38		Lim2017	ips_unique:TSS60911_+_34143980.23-CUFF.28943.1	iPS	-0.0218386646414	gamma
hg38		Lim2017	ips_unique:TSS60911_+_34143990.23-CUFF.28943.1	iPS	-0.0118551536603	gamma
hg38		Lim2017	ips_unique:TSS60911_+_34144013.23-CUFF.28943.1	iPS	0.0421940893581	gamma
hg38		Lim2017	ips_unique:TSS60911_+_34144057.23-CUFF.28943.1	iPS	-0.0435174141427	gamma
hg38		Lim2017	ips_unique:TSS60911_-_34143855.23-CUFF.28943.1	iPS	0.00136391470421	gamma
hg38		Lim2017	ips_unique:TSS60911_-_34143915.23-CUFF.28943.1	iPS	-0.0321751897712	gamma
hg38		Lim2017	ips_unique:TSS60911_-_34144030.23-CUFF.28943.1	iPS	0.0120678418971	gamma
hg38		Lim2017	ips_unique:TSS60911_-_34144033.23-CUFF.28943.1	iPS	0.0178280532112	gamma
hg38		Lim2017	ips_unique:TSS60911_-_34144042.23-CUFF.28943.1	iPS	-0.000702558642892	gamma
hg38		Lim2017	ips_unique:TSS60911_-_34144052.23-CUFF.28943.1	iPS	-0.00022219660785	gamma
hg38		Lim2017	ips_unique:TSS60912_+_34206471.23-CUFF.28946.1	iPS	-0.0202110019558	gamma
hg38		Lim2017	ips_unique:TSS60912_-_34206229.23-CUFF.28946.1	iPS	-0.008540435653	gamma
hg38		Lim2017	ips_unique:TSS60912_-_34206262.23-CUFF.28946.1	iPS	0.000757550242823	gamma
hg38		Lim2017	ips_unique:TSS60912_-_34206380.23-CUFF.28946.1	iPS	-0.0208074488396	gamma
hg38		Lim2017	ips_unique:TSS60912_-_34206416.23-CUFF.28946.1	iPS	-0.0428722638277	gamma
hg38		Lim2017	ips_unique:TSS60912_-_34206420.23-CUFF.28946.1	iPS	-0.0159780854902	gamma
hg38		Lim2017	ips_unique:TSS60912_-_34206428.23-CUFF.28946.1	iPS	0.00317087152428	gamma
hg38		Lim2017	ips_unique:TSS60912_-_34206431.23-CUFF.28946.1	iPS	-0.0272510779535	gamma
hg38		Lim2017	ips_unique:TSS60912_-_34206470.23-CUFF.28946.1	iPS	-0.00992968826736	gamma
hg38		Lim2017	ips_unique:TSS60912_-_34206491.23-CUFF.28946.1	iPS	-0.0068305302095	gamma
hg38		Lim2017	ips_unique:TSS60914_+_34629973.23-CUFF.28948.1	iPS	-0.0226203126907	gamma
hg38		Lim2017	ips_unique:TSS60914_+_34630083.23-CUFF.28948.1	iPS	-0.0047710419981	gamma
hg38		Lim2017	ips_unique:TSS60914_-_34629922.23-CUFF.28948.1	iPS	-0.00854093623092	gamma
hg38		Lim2017	ips_unique:TSS60914_-_34629946.23-CUFF.28948.1	iPS	0.0138154834204	gamma
hg38		Lim2017	ips_unique:TSS60914_-_34630000.23-CUFF.28948.1	iPS	-0.00767512078718	gamma
hg38		Lim2017	ips_unique:TSS60914_-_34630011.23-CUFF.28948.1	iPS	0.0117831433869	gamma
hg38		Lim2017	ips_unique:TSS60914_-_34630029.23-CUFF.28948.1	iPS	-0.00387896359253	gamma
hg38		Lim2017	ips_unique:TSS60914_-_34630125.23-CUFF.28948.1	iPS	0.00337013698467	gamma
hg38		Lim2017	ips_unique:TSS60914_-_34630210.23-CUFF.28948.1	iPS	0.0273157877564	gamma
hg38		Lim2017	ips_unique:TSS60914_-_34630215.23-CUFF.28948.1	iPS	-0.00476214990931	gamma
hg38		Lim2017	ips_unique:TSS60924_+_35137306.23-CUFF.29020.1	iPS	-0.0210106753928	gamma
hg38		Lim2017	ips_unique:TSS60924_+_35137324.23-CUFF.29020.1	iPS	-0.0305047644045	gamma
hg38		Lim2017	ips_unique:TSS60924_+_35137330.23-CUFF.29020.1	iPS	0.0386918795371	gamma
hg38		Lim2017	ips_unique:TSS60924_-_35137165.23-CUFF.29020.1	iPS	-0.0125691748028	gamma
hg38		Lim2017	ips_unique:TSS60924_-_35137191.23-CUFF.29020.1	iPS	0.00977005279028	gamma
hg38		Lim2017	ips_unique:TSS60924_-_35137204.23-CUFF.29020.1	iPS	0.0146636948681	gamma
hg38		Lim2017	ips_unique:TSS60924_-_35137218.23-CUFF.29020.1	iPS	-0.0149032780181	gamma
hg38		Lim2017	ips_unique:TSS60924_-_35137231.23-CUFF.29020.1	iPS	-0.0147300478869	gamma
hg38		Lim2017	ips_unique:TSS60924_-_35137235.23-CUFF.29020.1	iPS	0.0343601286057	gamma
hg38		Lim2017	ips_unique:TSS60924_-_35137239.23-CUFF.29020.1	iPS	-0.0245390818362	gamma
hg38		Lim2017	ips_unique:TSS60968_+_37057627.23-ENST00000449469	iPS	0.0125810457479	gamma
hg38		Lim2017	ips_unique:TSS60968_+_37057688.23-ENST00000449469	iPS	0.035283765225	gamma
hg38		Lim2017	ips_unique:TSS60968_+_37057908.23-ENST00000449469	iPS	-0.00937740795267	gamma
hg38		Lim2017	ips_unique:TSS60968_+_37057925.23-ENST00000449469	iPS	0.0209689315849	gamma
hg38		Lim2017	ips_unique:TSS60968_+_37057932.23-ENST00000449469	iPS	0.00943005038008	gamma
hg38		Lim2017	ips_unique:TSS60968_-_37057698.23-ENST00000449469	iPS	-0.00374536178672	gamma
hg38		Lim2017	ips_unique:TSS60968_-_37057702.23-ENST00000449469	iPS	0.0159470794918	gamma
hg38		Lim2017	ips_unique:TSS60968_-_37057899.23-ENST00000449469	iPS	0.0392422294223	gamma
hg38		Lim2017	ips_unique:TSS60968_-_37057960.23-ENST00000449469	iPS	-0.0153683742468	gamma
hg38		Lim2017	ips_unique:TSS60968_-_37057978.23-ENST00000449469	iPS	-0.0214723192459	gamma
hg38		Lim2017	ips_unique:TSS60979_+_37585301.23-CUFF.29017.1	iPS	-0.031633500341	gamma
hg38		Lim2017	ips_unique:TSS60979_+_37585306.23-CUFF.29017.1	iPS	0.0058686971252	gamma
hg38		Lim2017	ips_unique:TSS60979_+_37585468.23-CUFF.29017.1	iPS	-0.00729314592615	gamma
hg38		Lim2017	ips_unique:TSS60979_+_37585486.23-CUFF.29017.1	iPS	0.0175424173577	gamma
hg38		Lim2017	ips_unique:TSS60979_+_37585538.23-CUFF.29017.1	iPS	0.00240715743997	gamma
hg38		Lim2017	ips_unique:TSS60979_+_37585610.23-CUFF.29017.1	iPS	-0.00199744462568	gamma
hg38		Lim2017	ips_unique:TSS60979_+_37585673.23-CUFF.29017.1	iPS	0.00297301909126	gamma
hg38		Lim2017	ips_unique:TSS60979_-_37585315.23-CUFF.29017.1	iPS	-0.0560902753551	gamma
hg38		Lim2017	ips_unique:TSS60979_-_37585382.23-CUFF.29017.1	iPS	0.0108926091877	gamma
hg38		Lim2017	ips_unique:TSS60979_-_37585618.23-CUFF.29017.1	iPS	0.0368817251621	gamma
hg38		Lim2017	ips_unique:TSS61134_+_45977812.23-ENST00000609320	iPS	-0.00255164260306	gamma
hg38		Lim2017	ips_unique:TSS61134_+_45977856.23-ENST00000609320	iPS	-0.0110038486955	gamma
hg38		Lim2017	ips_unique:TSS61134_+_45977870.23-ENST00000609320	iPS	-0.00569274744504	gamma
hg38		Lim2017	ips_unique:TSS61134_-_45977491.23-ENST00000609320	iPS	0.0191856621154	gamma
hg38		Lim2017	ips_unique:TSS61134_-_45977761.23-ENST00000609320	iPS	0.00326952055733	gamma
hg38		Lim2017	ips_unique:TSS61134_-_45977797.23-ENST00000609320	iPS	0.0262974432079	gamma
hg38		Lim2017	ips_unique:TSS61134_-_45977817.23-ENST00000609320	iPS	-0.00870296542523	gamma
hg38		Lim2017	ips_unique:TSS61134_-_45977823.23-ENST00000609320	iPS	0.0188537654319	gamma
hg38		Lim2017	ips_unique:TSS61134_-_45977842.23-ENST00000609320	iPS	0.00252777238377	gamma
hg38		Lim2017	ips_unique:TSS61134_-_45977882.23-ENST00000609320	iPS	-0.0221261689701	gamma
hg38		Lim2017	ips_unique:TSS6114_+_59543692.23-CUFF.1574.4	iPS	-0.00995245054594	gamma
hg38		Lim2017	ips_unique:TSS6114_+_59543809.23-CUFF.1574.4	iPS	-0.00795174731319	gamma
hg38		Lim2017	ips_unique:TSS6114_+_59543999.23-CUFF.1574.4	iPS	-0.00515950199382	gamma
hg38		Lim2017	ips_unique:TSS6114_+_59544003.23-CUFF.1574.4	iPS	-0.0407310678532	gamma
hg38		Lim2017	ips_unique:TSS6114_+_59544036.23-CUFF.1574.4	iPS	-0.00384030982583	gamma
hg38		Lim2017	ips_unique:TSS6114_-_59543655.23-CUFF.1574.4	iPS	-0.027566808862	gamma
hg38		Lim2017	ips_unique:TSS6114_-_59543686.23-CUFF.1574.4	iPS	-0.0278078781435	gamma
hg38		Lim2017	ips_unique:TSS6114_-_59543707.23-CUFF.1574.4	iPS	-0.00664577628299	gamma
hg38		Lim2017	ips_unique:TSS6114_-_59543729.23-CUFF.1574.4	iPS	-0.0247577500162	gamma
hg38		Lim2017	ips_unique:TSS6114_-_59543828.23-CUFF.1574.4	iPS	-0.0292913647092	gamma
hg38		Lim2017	ips_unique:TSS61224_+_47550126.23-CUFF.29224.1	iPS	0.0148819581786	gamma
hg38		Lim2017	ips_unique:TSS61224_+_47550226.23-CUFF.29224.1	iPS	-0.0258757169702	gamma
hg38		Lim2017	ips_unique:TSS61224_+_47550229.23-CUFF.29224.1	iPS	0.0140111280117	gamma
hg38		Lim2017	ips_unique:TSS61224_+_47550238.23-CUFF.29224.1	iPS	0.0141756147227	gamma
hg38		Lim2017	ips_unique:TSS61224_+_47550241.23-CUFF.29224.1	iPS	-0.0187473425435	gamma
hg38		Lim2017	ips_unique:TSS61224_+_47550291.23-CUFF.29224.1	iPS	-0.00484668680638	gamma
hg38		Lim2017	ips_unique:TSS61224_-_47550049.23-CUFF.29224.1	iPS	-0.0111939716306	gamma
hg38		Lim2017	ips_unique:TSS61224_-_47550258.23-CUFF.29224.1	iPS	-0.0318815185733	gamma
hg38		Lim2017	ips_unique:TSS61224_-_47550319.23-CUFF.29224.1	iPS	-0.0296756419312	gamma
hg38		Lim2017	ips_unique:TSS61224_-_47550441.23-CUFF.29224.1	iPS	0.00259829472259	gamma
hg38		Lim2017	ips_unique:TSS61547_+_57425711.23-P1P2	iPS	0.0416351465543	gamma
hg38		Lim2017	ips_unique:TSS61547_+_57425756.23-P1P2	iPS	-0.000231428591657	gamma
hg38		Lim2017	ips_unique:TSS61547_+_57425858.23-P1P2	iPS	0.0193448991202	gamma
hg38		Lim2017	ips_unique:TSS61547_+_57425926.23-P1P2	iPS	-0.0453151468077	gamma
hg38		Lim2017	ips_unique:TSS61547_+_57425951.23-P1P2	iPS	0.00635462439043	gamma
hg38		Lim2017	ips_unique:TSS61547_+_57425954.23-P1P2	iPS	-0.00852767026508	gamma
hg38		Lim2017	ips_unique:TSS61547_+_57425966.23-P1P2	iPS	0.0256545858162	gamma
hg38		Lim2017	ips_unique:TSS61547_-_57425742.23-P1P2	iPS	0.0519867631608	gamma
hg38		Lim2017	ips_unique:TSS61547_-_57425824.23-P1P2	iPS	0.0144657793988	gamma
hg38		Lim2017	ips_unique:TSS61547_-_57425904.23-P1P2	iPS	0.0409782832887	gamma
hg38		Lim2017	ips_unique:TSS61548_+_57392434.23-P1P2	iPS	-0.00711807448136	gamma
hg38		Lim2017	ips_unique:TSS61548_+_57392606.23-P1P2	iPS	0.0194992153589	gamma
hg38		Lim2017	ips_unique:TSS61548_-_57392234.23-P1P2	iPS	-0.0149645851402	gamma
hg38		Lim2017	ips_unique:TSS61548_-_57392403.23-P1P2	iPS	0.0158368283827	gamma
hg38		Lim2017	ips_unique:TSS61548_-_57392406.23-P1P2	iPS	0.0194061241083	gamma
hg38		Lim2017	ips_unique:TSS61548_-_57392425.23-P1P2	iPS	-0.0585342473999	gamma
hg38		Lim2017	ips_unique:TSS61548_-_57392446.23-P1P2	iPS	-0.205365812024	gamma
hg38		Lim2017	ips_unique:TSS61548_-_57392527.23-P1P2	iPS	0.0189582985865	gamma
hg38		Lim2017	ips_unique:TSS61548_-_57392538.23-P1P2	iPS	0.0163781679898	gamma
hg38		Lim2017	ips_unique:TSS61548_-_57392605.23-P1P2	iPS	-0.00209348833986	gamma
hg38		Lim2017	ips_unique:TSS61550_+_57415830.23-ENST00000443966	iPS	-0.00153718001867	gamma
hg38		Lim2017	ips_unique:TSS61550_+_57415835.23-ENST00000443966	iPS	0.0279637787705	gamma
hg38		Lim2017	ips_unique:TSS61550_+_57415838.23-ENST00000443966	iPS	-0.00521160042895	gamma
hg38		Lim2017	ips_unique:TSS61550_+_57415849.23-ENST00000443966	iPS	-0.0183995097668	gamma
hg38		Lim2017	ips_unique:TSS61550_+_57415875.23-ENST00000443966	iPS	-0.029464554727	gamma
hg38		Lim2017	ips_unique:TSS61550_-_57415431.23-ENST00000443966	iPS	0.000288121091916	gamma
hg38		Lim2017	ips_unique:TSS61550_-_57415767.23-ENST00000443966	iPS	-0.041451066672	gamma
hg38		Lim2017	ips_unique:TSS61550_-_57415794.23-ENST00000443966	iPS	-0.0128872943786	gamma
hg38		Lim2017	ips_unique:TSS61550_-_57415901.23-ENST00000443966	iPS	0.0452731470191	gamma
hg38		Lim2017	ips_unique:TSS61550_-_57415904.23-ENST00000443966	iPS	0.016975820041	gamma
hg38		Lim2017	ips_unique:TSS6156_+_61523205.23-CUFF.1492.1	iPS	-0.0118643609404	gamma
hg38		Lim2017	ips_unique:TSS6156_+_61523238.23-CUFF.1492.1	iPS	0.0119183492117	gamma
hg38		Lim2017	ips_unique:TSS6156_+_61523241.23-CUFF.1492.1	iPS	-0.033123474444	gamma
hg38		Lim2017	ips_unique:TSS6156_+_61523244.23-CUFF.1492.1	iPS	0.00682998739083	gamma
hg38		Lim2017	ips_unique:TSS6156_+_61523272.23-CUFF.1492.1	iPS	0.0141318616001	gamma
hg38		Lim2017	ips_unique:TSS6156_-_61523104.23-CUFF.1492.1	iPS	0.0036138383733	gamma
hg38		Lim2017	ips_unique:TSS6156_-_61523168.23-CUFF.1492.1	iPS	0.0182803848122	gamma
hg38		Lim2017	ips_unique:TSS6156_-_61523179.23-CUFF.1492.1	iPS	0.0100825194941	gamma
hg38		Lim2017	ips_unique:TSS6156_-_61523285.23-CUFF.1492.1	iPS	-0.00633998399772	gamma
hg38		Lim2017	ips_unique:TSS6156_-_61523289.23-CUFF.1492.1	iPS	-0.0347588510478	gamma
hg38		Lim2017	ips_unique:TSS61675_+_60959633.23-CUFF.29621.1	iPS	-0.00713920956597	gamma
hg38		Lim2017	ips_unique:TSS61675_+_60959656.23-CUFF.29621.1	iPS	0.00574597900519	gamma
hg38		Lim2017	ips_unique:TSS61675_+_60959715.23-CUFF.29621.1	iPS	-0.0398382784143	gamma
hg38		Lim2017	ips_unique:TSS61675_+_60959728.23-CUFF.29621.1	iPS	-0.0109716160453	gamma
hg38		Lim2017	ips_unique:TSS61675_+_60959787.23-CUFF.29621.1	iPS	-0.105331748104	gamma
hg38		Lim2017	ips_unique:TSS61675_-_60959591.23-CUFF.29621.1	iPS	0.000645203764084	gamma
hg38		Lim2017	ips_unique:TSS61675_-_60959803.23-CUFF.29621.1	iPS	-0.00334612184094	gamma
hg38		Lim2017	ips_unique:TSS61675_-_60959880.23-CUFF.29621.1	iPS	-0.0185376368123	gamma
hg38		Lim2017	ips_unique:TSS61675_-_60959885.23-CUFF.29621.1	iPS	-0.0248545245945	gamma
hg38		Lim2017	ips_unique:TSS61675_-_60959893.23-CUFF.29621.1	iPS	-0.0307478122055	gamma
hg38		Lim2017	ips_unique:TSS61704_+_61303068.23-CUFF.29638.1	iPS	-0.0201706756802	gamma
hg38		Lim2017	ips_unique:TSS61704_+_61303096.23-CUFF.29638.1	iPS	-0.0286259142439	gamma
hg38		Lim2017	ips_unique:TSS61704_+_61303129.23-CUFF.29638.1	iPS	-0.0494594897734	gamma
hg38		Lim2017	ips_unique:TSS61704_+_61303146.23-CUFF.29638.1	iPS	0.0417197979719	gamma
hg38		Lim2017	ips_unique:TSS61704_+_61303169.23-CUFF.29638.1	iPS	-0.00260792458206	gamma
hg38		Lim2017	ips_unique:TSS61704_-_61302987.23-CUFF.29638.1	iPS	-0.00963213753384	gamma
hg38		Lim2017	ips_unique:TSS61704_-_61302999.23-CUFF.29638.1	iPS	0.0104024349132	gamma
hg38		Lim2017	ips_unique:TSS61704_-_61303053.23-CUFF.29638.1	iPS	0.0128671726061	gamma
hg38		Lim2017	ips_unique:TSS61704_-_61303155.23-CUFF.29638.1	iPS	-0.00695740712488	gamma
hg38		Lim2017	ips_unique:TSS61704_-_61303173.23-CUFF.29638.1	iPS	0.0154273357168	gamma
hg38		Lim2017	ips_unique:TSS61784_+_9589725.23-CUFF.29766.1	iPS	-0.0358012121494	gamma
hg38		Lim2017	ips_unique:TSS61784_+_9589736.23-CUFF.29766.1	iPS	0.019980725965	gamma
hg38		Lim2017	ips_unique:TSS61784_+_9589974.23-CUFF.29766.1	iPS	-0.00211156664357	gamma
hg38		Lim2017	ips_unique:TSS61784_+_9590136.23-CUFF.29766.1	iPS	-0.0234855707371	gamma
hg38		Lim2017	ips_unique:TSS61784_-_9589711.23-CUFF.29766.1	iPS	0.0240433715358	gamma
hg38		Lim2017	ips_unique:TSS61784_-_9589715.23-CUFF.29766.1	iPS	0.032000747414	gamma
hg38		Lim2017	ips_unique:TSS61784_-_9589735.23-CUFF.29766.1	iPS	0.00284735820543	gamma
hg38		Lim2017	ips_unique:TSS61784_-_9589742.23-CUFF.29766.1	iPS	-0.0230498328267	gamma
hg38		Lim2017	ips_unique:TSS61784_-_9589920.23-CUFF.29766.1	iPS	0.0150147888846	gamma
hg38		Lim2017	ips_unique:TSS61784_-_9589926.23-CUFF.29766.1	iPS	0.0195703569427	gamma
hg38		Lim2017	ips_unique:TSS6184_+_62626599.23-CUFF.1515.2	iPS	0.0111834498207	gamma
hg38		Lim2017	ips_unique:TSS6184_+_62626644.23-CUFF.1515.2	iPS	-0.0349598361665	gamma
hg38		Lim2017	ips_unique:TSS6184_-_62626184.23-CUFF.1515.2	iPS	-0.0219809752116	gamma
hg38		Lim2017	ips_unique:TSS6184_-_62626187.23-CUFF.1515.2	iPS	-0.00313692204006	gamma
hg38		Lim2017	ips_unique:TSS6184_-_62626461.23-CUFF.1515.2	iPS	0.00967741508204	gamma
hg38		Lim2017	ips_unique:TSS6184_-_62626511.23-CUFF.1515.2	iPS	0.00390414196797	gamma
hg38		Lim2017	ips_unique:TSS6184_-_62626598.23-CUFF.1515.2	iPS	0.0125910804113	gamma
hg38		Lim2017	ips_unique:TSS6184_-_62626614.23-CUFF.1515.2	iPS	-0.026185762894	gamma
hg38		Lim2017	ips_unique:TSS6184_-_62626648.23-CUFF.1515.2	iPS	0.0190886617639	gamma
hg38		Lim2017	ips_unique:TSS6184_-_62626652.23-CUFF.1515.2	iPS	0.00275482178125	gamma
hg38		Lim2017	ips_unique:TSS61877_+_15755735.23-CUFF.29797.1	iPS	-0.283694288292	gamma
hg38		Lim2017	ips_unique:TSS61877_+_15755823.23-CUFF.29797.1	iPS	-0.0770791628381	gamma
hg38		Lim2017	ips_unique:TSS61877_+_15755893.23-CUFF.29797.1	iPS	-0.0687649625932	gamma
hg38		Lim2017	ips_unique:TSS61877_+_15756006.23-CUFF.29797.1	iPS	-0.0341082643989	gamma
hg38		Lim2017	ips_unique:TSS61877_+_15756036.23-CUFF.29797.1	iPS	-0.0131532060736	gamma
hg38		Lim2017	ips_unique:TSS61877_-_15755762.23-CUFF.29797.1	iPS	-0.151577849659	gamma
hg38		Lim2017	ips_unique:TSS61877_-_15755808.23-CUFF.29797.1	iPS	-0.0202847001966	gamma
hg38		Lim2017	ips_unique:TSS61877_-_15755814.23-CUFF.29797.1	iPS	-0.0415358091492	gamma
hg38		Lim2017	ips_unique:TSS61877_-_15755839.23-CUFF.29797.1	iPS	0.0205012824064	gamma
hg38		Lim2017	ips_unique:TSS61877_-_15755853.23-CUFF.29797.1	iPS	-0.108335395058	gamma
hg38		Lim2017	ips_unique:TSS61970_+_18966575.23-CUFF.29874.1	iPS	0.01693405371	gamma
hg38		Lim2017	ips_unique:TSS61970_+_18966614.23-CUFF.29874.1	iPS	0.0120274134995	gamma
hg38		Lim2017	ips_unique:TSS61970_+_18966770.23-CUFF.29874.1	iPS	0.00951989952308	gamma
hg38		Lim2017	ips_unique:TSS61970_-_18966592.23-CUFF.29874.1	iPS	-0.00484425477905	gamma
hg38		Lim2017	ips_unique:TSS61970_-_18966604.23-CUFF.29874.1	iPS	-0.0079034518271	gamma
hg38		Lim2017	ips_unique:TSS61970_-_18966622.23-CUFF.29874.1	iPS	0.0172870729584	gamma
hg38		Lim2017	ips_unique:TSS61970_-_18966628.23-CUFF.29874.1	iPS	0.0113684414794	gamma
hg38		Lim2017	ips_unique:TSS61970_-_18966781.23-CUFF.29874.1	iPS	-0.0341045163718	gamma
hg38		Lim2017	ips_unique:TSS61970_-_18966832.23-CUFF.29874.1	iPS	-0.0415926991912	gamma
hg38		Lim2017	ips_unique:TSS61970_-_18967002.23-CUFF.29874.1	iPS	0.00353132366285	gamma
hg38		Lim2017	ips_unique:TSS62069_+_24735972.23-CUFF.29968.1	iPS	0.00750355042694	gamma
hg38		Lim2017	ips_unique:TSS62069_+_24736036.23-CUFF.29968.1	iPS	-0.0298895652846	gamma
hg38		Lim2017	ips_unique:TSS62069_+_24736196.23-CUFF.29968.1	iPS	-0.00775471195928	gamma
hg38		Lim2017	ips_unique:TSS62069_+_24736209.23-CUFF.29968.1	iPS	0.00765350962731	gamma
hg38		Lim2017	ips_unique:TSS62069_+_24736220.23-CUFF.29968.1	iPS	-0.173717238071	gamma
hg38		Lim2017	ips_unique:TSS62069_-_24735977.23-CUFF.29968.1	iPS	-0.0184181233494	gamma
hg38		Lim2017	ips_unique:TSS62069_-_24736007.23-CUFF.29968.1	iPS	0.014666564535	gamma
hg38		Lim2017	ips_unique:TSS62069_-_24736062.23-CUFF.29968.1	iPS	-0.0398999189977	gamma
hg38		Lim2017	ips_unique:TSS62069_-_24736236.23-CUFF.29968.1	iPS	0.00640040245687	gamma
hg38		Lim2017	ips_unique:TSS62069_-_24736353.23-CUFF.29968.1	iPS	-0.00674191259718	gamma
hg38		Lim2017	ips_unique:TSS6211_+_63787817.23-P1P2	iPS	0.0292794130159	gamma
hg38		Lim2017	ips_unique:TSS6211_+_63787926.23-P1P2	iPS	-0.230890168915	gamma
hg38		Lim2017	ips_unique:TSS6211_+_63787943.23-P1P2	iPS	0.0296926992621	gamma
hg38		Lim2017	ips_unique:TSS6211_+_63788051.23-P1P2	iPS	0.0151743387734	gamma
hg38		Lim2017	ips_unique:TSS6211_+_63788060.23-P1P2	iPS	0.0318391242252	gamma
hg38		Lim2017	ips_unique:TSS6211_+_63788110.23-P1P2	iPS	-0.00294541027713	gamma
hg38		Lim2017	ips_unique:TSS6211_+_63788132.23-P1P2	iPS	0.0226428582584	gamma
hg38		Lim2017	ips_unique:TSS6211_-_63787869.23-P1P2	iPS	0.0618848540059	gamma
hg38		Lim2017	ips_unique:TSS6211_-_63787931.23-P1P2	iPS	0.0352034674312	gamma
hg38		Lim2017	ips_unique:TSS6211_-_63788091.23-P1P2	iPS	0.0370752680456	gamma
hg38		Lim2017	ips_unique:TSS6214_+_63788960.23-P1P2	iPS	0.0400669041941	gamma
hg38		Lim2017	ips_unique:TSS6214_+_63789131.23-P1P2	iPS	0.0481627449572	gamma
hg38		Lim2017	ips_unique:TSS6214_+_63789142.23-P1P2	iPS	0.0673152384897	gamma
hg38		Lim2017	ips_unique:TSS6214_+_63789216.23-P1P2	iPS	-0.0167747436355	gamma
hg38		Lim2017	ips_unique:TSS6214_+_63789375.23-P1P2	iPS	0.0866013366985	gamma
hg38		Lim2017	ips_unique:TSS6214_-_63789018.23-P1P2	iPS	0.0336621213265	gamma
hg38		Lim2017	ips_unique:TSS6214_-_63789045.23-P1P2	iPS	0.0434532984382	gamma
hg38		Lim2017	ips_unique:TSS6214_-_63789054.23-P1P2	iPS	0.0158046705205	gamma
hg38		Lim2017	ips_unique:TSS6214_-_63789225.23-P1P2	iPS	0.0500330037182	gamma
hg38		Lim2017	ips_unique:TSS6214_-_63789395.23-P1P2	iPS	0.0450976555524	gamma
hg38		Lim2017	ips_unique:TSS6215_+_63787018.23-P1P2	iPS	0.0764898248572	gamma
hg38		Lim2017	ips_unique:TSS6215_+_63787203.23-P1P2	iPS	-0.0185207316135	gamma
hg38		Lim2017	ips_unique:TSS6215_+_63787225.23-P1P2	iPS	0.0623578582228	gamma
hg38		Lim2017	ips_unique:TSS6215_+_63787232.23-P1P2	iPS	0.0480919594652	gamma
hg38		Lim2017	ips_unique:TSS6215_+_63787247.23-P1P2	iPS	0.0797356057288	gamma
hg38		Lim2017	ips_unique:TSS6215_+_63787309.23-P1P2	iPS	0.0830242772057	gamma
hg38		Lim2017	ips_unique:TSS6215_+_63787315.23-P1P2	iPS	0.0844810800818	gamma
hg38		Lim2017	ips_unique:TSS6215_+_63787322.23-P1P2	iPS	0.0707121278286	gamma
hg38		Lim2017	ips_unique:TSS6215_-_63787237.23-P1P2	iPS	0.0405249119389	gamma
hg38		Lim2017	ips_unique:TSS6215_-_63787308.23-P1P2	iPS	0.0462756200548	gamma
hg38		Lim2017	ips_unique:TSS6216_+_63789675.23-ENST00000427268	iPS	0.046639000492	gamma
hg38		Lim2017	ips_unique:TSS6216_+_63789983.23-ENST00000427268	iPS	0.0630424589774	gamma
hg38		Lim2017	ips_unique:TSS6216_+_63790042.23-ENST00000427268	iPS	0.0770806549119	gamma
hg38		Lim2017	ips_unique:TSS6216_+_63790056.23-ENST00000427268	iPS	0.0397646075549	gamma
hg38		Lim2017	ips_unique:TSS6216_+_63790064.23-ENST00000427268	iPS	0.0894969153977	gamma
hg38		Lim2017	ips_unique:TSS6216_+_63790079.23-ENST00000427268	iPS	-0.120864269244	gamma
hg38		Lim2017	ips_unique:TSS6216_+_63790086.23-ENST00000427268	iPS	0.100871241182	gamma
hg38		Lim2017	ips_unique:TSS6216_-_63789882.23-ENST00000427268	iPS	0.0157969472541	gamma
hg38		Lim2017	ips_unique:TSS6216_-_63789885.23-ENST00000427268	iPS	0.00679492854387	gamma
hg38		Lim2017	ips_unique:TSS6216_-_63789888.23-ENST00000427268	iPS	0.0101788378882	gamma
hg38		Lim2017	ips_unique:TSS62291_+_33971520.23-CUFF.30109.1	iPS	-0.009523862064	gamma
hg38		Lim2017	ips_unique:TSS62291_+_33971541.23-CUFF.30109.1	iPS	-0.0232312444318	gamma
hg38		Lim2017	ips_unique:TSS62291_+_33971757.23-CUFF.30109.1	iPS	-0.00477879468101	gamma
hg38		Lim2017	ips_unique:TSS62291_+_33971940.23-CUFF.30109.1	iPS	-0.0101674168576	gamma
hg38		Lim2017	ips_unique:TSS62291_+_33971951.23-CUFF.30109.1	iPS	0.0374672343182	gamma
hg38		Lim2017	ips_unique:TSS62291_+_33971964.23-CUFF.30109.1	iPS	0.0124612942869	gamma
hg38		Lim2017	ips_unique:TSS62291_+_33971967.23-CUFF.30109.1	iPS	0.00156847058233	gamma
hg38		Lim2017	ips_unique:TSS62291_-_33971552.23-CUFF.30109.1	iPS	-0.0322810422298	gamma
hg38		Lim2017	ips_unique:TSS62291_-_33971574.23-CUFF.30109.1	iPS	-0.00953370652229	gamma
hg38		Lim2017	ips_unique:TSS62291_-_33971609.23-CUFF.30109.1	iPS	0.0152931826995	gamma
hg38		Lim2017	ips_unique:TSS62294_+_34100422.23-P1P2	iPS	-0.0168778341628	gamma
hg38		Lim2017	ips_unique:TSS62294_+_34100486.23-P1P2	iPS	-0.0579529415179	gamma
hg38		Lim2017	ips_unique:TSS62294_+_34100651.23-P1P2	iPS	0.0154539774568	gamma
hg38		Lim2017	ips_unique:TSS62294_+_34100682.23-P1P2	iPS	-0.0097210543513	gamma
hg38		Lim2017	ips_unique:TSS62294_-_34100413.23-P1P2	iPS	-0.0290095071221	gamma
hg38		Lim2017	ips_unique:TSS62294_-_34100440.23-P1P2	iPS	-0.00410736221534	gamma
hg38		Lim2017	ips_unique:TSS62294_-_34100463.23-P1P2	iPS	-0.259442262398	gamma
hg38		Lim2017	ips_unique:TSS62294_-_34100634.23-P1P2	iPS	-0.0353568344081	gamma
hg38		Lim2017	ips_unique:TSS62294_-_34100700.23-P1P2	iPS	0.00275082907579	gamma
hg38		Lim2017	ips_unique:TSS62294_-_34100708.23-P1P2	iPS	-0.12813461633	gamma
hg38		Lim2017	ips_unique:TSS62312_+_34856395.23-CUFF.30151.3	iPS	0.0688786838565	gamma
hg38		Lim2017	ips_unique:TSS62312_+_34856504.23-CUFF.30151.3	iPS	-0.0130007969485	gamma
hg38		Lim2017	ips_unique:TSS62312_-_34856333.23-CUFF.30151.3	iPS	0.0244391192309	gamma
hg38		Lim2017	ips_unique:TSS62312_-_34856370.23-CUFF.30151.3	iPS	0.0138271816257	gamma
hg38		Lim2017	ips_unique:TSS62312_-_34856511.23-CUFF.30151.3	iPS	0.0125611883644	gamma
hg38		Lim2017	ips_unique:TSS62312_-_34856537.23-CUFF.30151.3	iPS	0.00544657267018	gamma
hg38		Lim2017	ips_unique:TSS62312_-_34856541.23-CUFF.30151.3	iPS	-0.0283153781236	gamma
hg38		Lim2017	ips_unique:TSS62312_-_34856604.23-CUFF.30151.3	iPS	-0.0115433283437	gamma
hg38		Lim2017	ips_unique:TSS62312_-_34856751.23-CUFF.30151.3	iPS	0.0272410198802	gamma
hg38		Lim2017	ips_unique:TSS62312_-_34856793.23-CUFF.30151.3	iPS	0.0157797886398	gamma
hg38		Lim2017	ips_unique:TSS62314_+_34871609.23-CUFF.30145.1	iPS	-0.0113547133843	gamma
hg38		Lim2017	ips_unique:TSS62314_+_34871618.23-CUFF.30145.1	iPS	-0.00468650961646	gamma
hg38		Lim2017	ips_unique:TSS62314_+_34871631.23-CUFF.30145.1	iPS	-0.0297188117555	gamma
hg38		Lim2017	ips_unique:TSS62314_+_34871640.23-CUFF.30145.1	iPS	0.00485104766899	gamma
hg38		Lim2017	ips_unique:TSS62314_+_34871647.23-CUFF.30145.1	iPS	-0.0249719691537	gamma
hg38		Lim2017	ips_unique:TSS62314_-_34871455.23-CUFF.30145.1	iPS	0.011363840341	gamma
hg38		Lim2017	ips_unique:TSS62314_-_34871469.23-CUFF.30145.1	iPS	-0.00356754175054	gamma
hg38		Lim2017	ips_unique:TSS62314_-_34871533.23-CUFF.30145.1	iPS	0.0139324807451	gamma
hg38		Lim2017	ips_unique:TSS62314_-_34871553.23-CUFF.30145.1	iPS	0.000737110876415	gamma
hg38		Lim2017	ips_unique:TSS62314_-_34871736.23-CUFF.30145.1	iPS	-0.0488743554985	gamma
hg38		Lim2017	ips_unique:TSS62316_+_34894801.23-CUFF.30141.1	iPS	-0.0239501629859	gamma
hg38		Lim2017	ips_unique:TSS62316_+_34894825.23-CUFF.30141.1	iPS	0.00110519241412	gamma
hg38		Lim2017	ips_unique:TSS62316_+_34894834.23-CUFF.30141.1	iPS	0.0176850205931	gamma
hg38		Lim2017	ips_unique:TSS62316_+_34894854.23-CUFF.30141.1	iPS	-0.0258175077208	gamma
hg38		Lim2017	ips_unique:TSS62316_+_34895013.23-CUFF.30141.1	iPS	0.00530458716437	gamma
hg38		Lim2017	ips_unique:TSS62316_+_34895090.23-CUFF.30141.1	iPS	-0.0169499109793	gamma
hg38		Lim2017	ips_unique:TSS62316_+_34895234.23-CUFF.30141.1	iPS	-0.0241310311571	gamma
hg38		Lim2017	ips_unique:TSS62316_-_34894769.23-CUFF.30141.1	iPS	-0.0133375204437	gamma
hg38		Lim2017	ips_unique:TSS62316_-_34894775.23-CUFF.30141.1	iPS	-0.370935779902	gamma
hg38		Lim2017	ips_unique:TSS62316_-_34895110.23-CUFF.30141.1	iPS	-0.0196011387668	gamma
hg38		Lim2017	ips_unique:TSS62331_+_35445845.23-P1P2	iPS	-0.351975486653	gamma
hg38		Lim2017	ips_unique:TSS62331_+_35445853.23-P1P2	iPS	-0.354910877191	gamma
hg38		Lim2017	ips_unique:TSS62331_+_35445873.23-P1P2	iPS	-0.238719913672	gamma
hg38		Lim2017	ips_unique:TSS62331_+_35445887.23-P1P2	iPS	-0.470847759089	gamma
hg38		Lim2017	ips_unique:TSS62331_+_35445895.23-P1P2	iPS	-0.0340023514791	gamma
hg38		Lim2017	ips_unique:TSS62331_+_35446057.23-P1P2	iPS	-0.305749529289	gamma
hg38		Lim2017	ips_unique:TSS62331_-_35445858.23-P1P2	iPS	-0.151084575239	gamma
hg38		Lim2017	ips_unique:TSS62331_-_35445871.23-P1P2	iPS	-0.178402370426	gamma
hg38		Lim2017	ips_unique:TSS62331_-_35445902.23-P1P2	iPS	-0.288187033943	gamma
hg38		Lim2017	ips_unique:TSS62331_-_35446284.23-P1P2	iPS	-0.188417977327	gamma
hg38		Lim2017	ips_unique:TSS62398_+_37408533.23-CUFF.30205.1	iPS	-0.00688763367353	gamma
hg38		Lim2017	ips_unique:TSS62398_+_37408698.23-CUFF.30205.1	iPS	0.0134925187553	gamma
hg38		Lim2017	ips_unique:TSS62398_+_37408766.23-CUFF.30205.1	iPS	0.00732215390448	gamma
hg38		Lim2017	ips_unique:TSS62398_+_37408772.23-CUFF.30205.1	iPS	-0.0214647916399	gamma
hg38		Lim2017	ips_unique:TSS62398_+_37408776.23-CUFF.30205.1	iPS	0.0255633435942	gamma
hg38		Lim2017	ips_unique:TSS62398_-_37408490.23-CUFF.30205.1	iPS	0.015663584272	gamma
hg38		Lim2017	ips_unique:TSS62398_-_37408510.23-CUFF.30205.1	iPS	0.0179909437495	gamma
hg38		Lim2017	ips_unique:TSS62398_-_37408520.23-CUFF.30205.1	iPS	-0.0402592600718	gamma
hg38		Lim2017	ips_unique:TSS62398_-_37408824.23-CUFF.30205.1	iPS	-0.00838031125529	gamma
hg38		Lim2017	ips_unique:TSS62398_-_37408929.23-CUFF.30205.1	iPS	-0.00408495626854	gamma
hg38		Lim2017	ips_unique:TSS6239_+_64821437.23-CUFF.1561.1	iPS	-0.0157669105188	gamma
hg38		Lim2017	ips_unique:TSS6239_+_64821444.23-CUFF.1561.1	iPS	-0.0131945970929	gamma
hg38		Lim2017	ips_unique:TSS6239_+_64821539.23-CUFF.1561.1	iPS	0.00729355281405	gamma
hg38		Lim2017	ips_unique:TSS6239_+_64821567.23-CUFF.1561.1	iPS	-0.0425790936168	gamma
hg38		Lim2017	ips_unique:TSS6239_+_64821588.23-CUFF.1561.1	iPS	0.0251697713208	gamma
hg38		Lim2017	ips_unique:TSS6239_+_64821646.23-CUFF.1561.1	iPS	0.01021636416	gamma
hg38		Lim2017	ips_unique:TSS6239_-_64821383.23-CUFF.1561.1	iPS	-0.0183565500755	gamma
hg38		Lim2017	ips_unique:TSS6239_-_64821406.23-CUFF.1561.1	iPS	-0.0102649463168	gamma
hg38		Lim2017	ips_unique:TSS6239_-_64821559.23-CUFF.1561.1	iPS	0.0254197454662	gamma
hg38		Lim2017	ips_unique:TSS6239_-_64821606.23-CUFF.1561.1	iPS	-0.00935976328534	gamma
hg38		Lim2017	ips_unique:TSS62404_+_37476943.23-P1P2	iPS	0.0230734598703	gamma
hg38		Lim2017	ips_unique:TSS62404_+_37476961.23-P1P2	iPS	-0.00320795710198	gamma
hg38		Lim2017	ips_unique:TSS62404_+_37477083.23-P1P2	iPS	0.0124117075376	gamma
hg38		Lim2017	ips_unique:TSS62404_+_37477184.23-P1P2	iPS	0.0339450566163	gamma
hg38		Lim2017	ips_unique:TSS62404_+_37477308.23-P1P2	iPS	-0.0382428378564	gamma
hg38		Lim2017	ips_unique:TSS62404_+_37477431.23-P1P2	iPS	-0.0178340423643	gamma
hg38		Lim2017	ips_unique:TSS62404_+_37477436.23-P1P2	iPS	0.00631664752131	gamma
hg38		Lim2017	ips_unique:TSS62404_-_37476980.23-P1P2	iPS	-0.033895333507	gamma
hg38		Lim2017	ips_unique:TSS62404_-_37477178.23-P1P2	iPS	0.0468589487897	gamma
hg38		Lim2017	ips_unique:TSS62404_-_37477589.23-P1P2	iPS	0.00547111064061	gamma
hg38		Lim2017	ips_unique:TSS62405_+_37476943.23-P1P2	iPS	0.0230734598703	gamma
hg38		Lim2017	ips_unique:TSS62405_+_37476961.23-P1P2	iPS	-0.00320795710198	gamma
hg38		Lim2017	ips_unique:TSS62405_+_37477083.23-P1P2	iPS	0.0124117075376	gamma
hg38		Lim2017	ips_unique:TSS62405_+_37477184.23-P1P2	iPS	0.0339450566163	gamma
hg38		Lim2017	ips_unique:TSS62405_+_37477308.23-P1P2	iPS	-0.0382428378564	gamma
hg38		Lim2017	ips_unique:TSS62405_+_37477431.23-P1P2	iPS	-0.0178340423643	gamma
hg38		Lim2017	ips_unique:TSS62405_+_37477436.23-P1P2	iPS	0.00631664752131	gamma
hg38		Lim2017	ips_unique:TSS62405_-_37476980.23-P1P2	iPS	-0.033895333507	gamma
hg38		Lim2017	ips_unique:TSS62405_-_37477178.23-P1P2	iPS	0.0468589487897	gamma
hg38		Lim2017	ips_unique:TSS62405_-_37477589.23-P1P2	iPS	0.00547111064061	gamma
hg38		Lim2017	ips_unique:TSS62519_+_42324172.23-CUFF.30317.1	iPS	0.00482317122613	gamma
hg38		Lim2017	ips_unique:TSS62519_+_42324178.23-CUFF.30317.1	iPS	-0.0519236428876	gamma
hg38		Lim2017	ips_unique:TSS62519_+_42324299.23-CUFF.30317.1	iPS	0.0313286215328	gamma
hg38		Lim2017	ips_unique:TSS62519_+_42324530.23-CUFF.30317.1	iPS	-0.0047648153582	gamma
hg38		Lim2017	ips_unique:TSS62519_-_42324209.23-CUFF.30317.1	iPS	-0.00254128138701	gamma
hg38		Lim2017	ips_unique:TSS62519_-_42324229.23-CUFF.30317.1	iPS	0.00559216893778	gamma
hg38		Lim2017	ips_unique:TSS62519_-_42324238.23-CUFF.30317.1	iPS	0.00532541716585	gamma
hg38		Lim2017	ips_unique:TSS62519_-_42324277.23-CUFF.30317.1	iPS	-0.0378973104765	gamma
hg38		Lim2017	ips_unique:TSS62519_-_42324286.23-CUFF.30317.1	iPS	-0.0103556756946	gamma
hg38		Lim2017	ips_unique:TSS62519_-_42324521.23-CUFF.30317.1	iPS	-0.0031569968246	gamma
hg38		Lim2017	ips_unique:TSS62612_+_44496500.23-CUFF.30396.2	iPS	-0.018474936836	gamma
hg38		Lim2017	ips_unique:TSS62612_+_44496519.23-CUFF.30396.2	iPS	-0.0844159627924	gamma
hg38		Lim2017	ips_unique:TSS62612_+_44496532.23-CUFF.30396.2	iPS	0.0147811058758	gamma
hg38		Lim2017	ips_unique:TSS62612_+_44496576.23-CUFF.30396.2	iPS	0.0036542269759	gamma
hg38		Lim2017	ips_unique:TSS62612_-_44496518.23-CUFF.30396.2	iPS	-0.0290147521652	gamma
hg38		Lim2017	ips_unique:TSS62612_-_44496531.23-CUFF.30396.2	iPS	0.022305426044	gamma
hg38		Lim2017	ips_unique:TSS62612_-_44496731.23-CUFF.30396.2	iPS	0.0119671501531	gamma
hg38		Lim2017	ips_unique:TSS62612_-_44496782.23-CUFF.30396.2	iPS	0.0565024879158	gamma
hg38		Lim2017	ips_unique:TSS62612_-_44496887.23-CUFF.30396.2	iPS	0.0260822599782	gamma
hg38		Lim2017	ips_unique:TSS62702_+_45905659.23-P1P2	iPS	0.0329078062406	gamma
hg38		Lim2017	ips_unique:TSS62702_+_45905670.23-P1P2	iPS	-0.0607413775409	gamma
hg38		Lim2017	ips_unique:TSS62702_+_45905904.23-P1P2	iPS	0.00513313020558	gamma
hg38		Lim2017	ips_unique:TSS62702_-_45905464.23-P1P2	iPS	-0.0144750772559	gamma
hg38		Lim2017	ips_unique:TSS62702_-_45905475.23-P1P2	iPS	-0.00881701781597	gamma
hg38		Lim2017	ips_unique:TSS62702_-_45905512.23-P1P2	iPS	0.0113939893432	gamma
hg38		Lim2017	ips_unique:TSS62702_-_45905577.23-P1P2	iPS	-0.00757593376402	gamma
hg38		Lim2017	ips_unique:TSS62702_-_45905587.23-P1P2	iPS	0.0393350438468	gamma
hg38		Lim2017	ips_unique:TSS62702_-_45905679.23-P1P2	iPS	0.0174036753738	gamma
hg38		Lim2017	ips_unique:TSS62702_-_45905868.23-P1P2	iPS	0.0225245236039	gamma
hg38		Lim2017	ips_unique:TSS62782_+_47564141.23-CUFF.30552.1	iPS	-0.00731479101895	gamma
hg38		Lim2017	ips_unique:TSS62782_+_47564245.23-CUFF.30552.1	iPS	-0.0407610509907	gamma
hg38		Lim2017	ips_unique:TSS62782_+_47564253.23-CUFF.30552.1	iPS	-0.00804243431176	gamma
hg38		Lim2017	ips_unique:TSS62782_+_47564269.23-CUFF.30552.1	iPS	-0.47585716797	gamma
hg38		Lim2017	ips_unique:TSS62782_+_47564305.23-CUFF.30552.1	iPS	-0.103276398693	gamma
hg38		Lim2017	ips_unique:TSS62782_+_47564449.23-CUFF.30552.1	iPS	-0.0876907733784	gamma
hg38		Lim2017	ips_unique:TSS62782_+_47564589.23-CUFF.30552.1	iPS	-0.0876329275449	gamma
hg38		Lim2017	ips_unique:TSS62782_+_47564601.23-CUFF.30552.1	iPS	-0.036017448572	gamma
hg38		Lim2017	ips_unique:TSS62782_-_47564154.23-CUFF.30552.1	iPS	0.0194455693539	gamma
hg38		Lim2017	ips_unique:TSS62782_-_47564235.23-CUFF.30552.1	iPS	-0.0130182876828	gamma
hg38		Lim2017	ips_unique:TSS62787_+_47566443.23-CUFF.30553.1	iPS	0.00333095165793	gamma
hg38		Lim2017	ips_unique:TSS62787_+_47566473.23-CUFF.30553.1	iPS	0.0197360573221	gamma
hg38		Lim2017	ips_unique:TSS62787_+_47566521.23-CUFF.30553.1	iPS	-0.0615676409844	gamma
hg38		Lim2017	ips_unique:TSS62787_+_47566665.23-CUFF.30553.1	iPS	0.00385137938801	gamma
hg38		Lim2017	ips_unique:TSS62787_+_47566840.23-CUFF.30553.1	iPS	-0.027862264312	gamma
hg38		Lim2017	ips_unique:TSS62787_-_47566453.23-CUFF.30553.1	iPS	-0.0189614132347	gamma
hg38		Lim2017	ips_unique:TSS62787_-_47566491.23-CUFF.30553.1	iPS	-0.0153316495688	gamma
hg38		Lim2017	ips_unique:TSS62787_-_47566500.23-CUFF.30553.1	iPS	-0.18093018896	gamma
hg38		Lim2017	ips_unique:TSS62787_-_47566525.23-CUFF.30553.1	iPS	-0.0237438376498	gamma
hg38		Lim2017	ips_unique:TSS62787_-_47566850.23-CUFF.30553.1	iPS	0.0601252651488	gamma
hg38		Lim2017	ips_unique:TSS62792_+_47649128.23-P1P2	iPS	-0.16483129525	gamma
hg38		Lim2017	ips_unique:TSS62792_+_47649185.23-P1P2	iPS	0.0387057693972	gamma
hg38		Lim2017	ips_unique:TSS62792_+_47649385.23-P1P2	iPS	-0.00891541389034	gamma
hg38		Lim2017	ips_unique:TSS62792_-_47649234.23-P1P2	iPS	-0.32116333694	gamma
hg38		Lim2017	ips_unique:TSS62792_-_47649242.23-P1P2	iPS	-0.294346775695	gamma
hg38		Lim2017	ips_unique:TSS62792_-_47649285.23-P1P2	iPS	-0.16329888744	gamma
hg38		Lim2017	ips_unique:TSS62792_-_47649365.23-P1P2	iPS	-0.195079232228	gamma
hg38		Lim2017	ips_unique:TSS62792_-_47649402.23-P1P2	iPS	-0.069490839763	gamma
hg38		Lim2017	ips_unique:TSS62792_-_47649536.23-P1P2	iPS	-0.146792433595	gamma
hg38		Lim2017	ips_unique:TSS62792_-_47649562.23-P1P2	iPS	-0.323751266132	gamma
hg38		Lim2017	ips_unique:TSS62875_+_15456064.23-CUFF.29835.8	iPS	0.00622668620922	gamma
hg38		Lim2017	ips_unique:TSS62875_+_15456114.23-CUFF.29835.8	iPS	-0.00658974752653	gamma
hg38		Lim2017	ips_unique:TSS62875_+_15456145.23-CUFF.29835.8	iPS	0.0182318871977	gamma
hg38		Lim2017	ips_unique:TSS62875_+_15456246.23-CUFF.29835.8	iPS	-0.0130459436348	gamma
hg38		Lim2017	ips_unique:TSS62875_-_15455889.23-CUFF.29835.8	iPS	0.0135957558798	gamma
hg38		Lim2017	ips_unique:TSS62875_-_15456039.23-CUFF.29835.8	iPS	0.00688112434646	gamma
hg38		Lim2017	ips_unique:TSS62875_-_15456044.23-CUFF.29835.8	iPS	-0.405887880177	gamma
hg38		Lim2017	ips_unique:TSS62875_-_15456069.23-CUFF.29835.8	iPS	0.0481702361388	gamma
hg38		Lim2017	ips_unique:TSS62875_-_15456083.23-CUFF.29835.8	iPS	-0.0119179118577	gamma
hg38		Lim2017	ips_unique:TSS62875_-_15456171.23-CUFF.29835.8	iPS	0.00224260936103	gamma
hg38		Lim2017	ips_unique:TSS62927_+_17163532.23-CUFF.29843.3	iPS	-0.000743620012612	gamma
hg38		Lim2017	ips_unique:TSS62927_+_17163767.23-CUFF.29843.3	iPS	-0.0133858724843	gamma
hg38		Lim2017	ips_unique:TSS62927_+_17163780.23-CUFF.29843.3	iPS	-0.00958040134655	gamma
hg38		Lim2017	ips_unique:TSS62927_+_17163805.23-CUFF.29843.3	iPS	0.0379312881318	gamma
hg38		Lim2017	ips_unique:TSS62927_+_17163808.23-CUFF.29843.3	iPS	-0.0104172476563	gamma
hg38		Lim2017	ips_unique:TSS62927_-_17163525.23-CUFF.29843.3	iPS	0.0272494258701	gamma
hg38		Lim2017	ips_unique:TSS62927_-_17163536.23-CUFF.29843.3	iPS	-0.0504978487983	gamma
hg38		Lim2017	ips_unique:TSS62927_-_17163772.23-CUFF.29843.3	iPS	-0.0276860112131	gamma
hg38		Lim2017	ips_unique:TSS62927_-_17163865.23-CUFF.29843.3	iPS	0.0139466742399	gamma
hg38		Lim2017	ips_unique:TSS62927_-_17163883.23-CUFF.29843.3	iPS	0.0159672374915	gamma
hg38		Lim2017	ips_unique:TSS62960_+_18442810.23-CUFF.29938.14	iPS	-0.0172721227636	gamma
hg38		Lim2017	ips_unique:TSS62960_+_18442828.23-CUFF.29938.14	iPS	-0.0173234473649	gamma
hg38		Lim2017	ips_unique:TSS62960_+_18442861.23-CUFF.29938.14	iPS	-0.00921438858359	gamma
hg38		Lim2017	ips_unique:TSS62960_+_18442870.23-CUFF.29938.14	iPS	-0.0166802131717	gamma
hg38		Lim2017	ips_unique:TSS62960_+_18442939.23-CUFF.29938.14	iPS	-0.000448847805907	gamma
hg38		Lim2017	ips_unique:TSS62960_+_18443047.23-CUFF.29938.14	iPS	-0.0295023479619	gamma
hg38		Lim2017	ips_unique:TSS62960_+_18443229.23-CUFF.29938.14	iPS	0.000946468906527	gamma
hg38		Lim2017	ips_unique:TSS62960_-_18443003.23-CUFF.29938.14	iPS	0.00988323216165	gamma
hg38		Lim2017	ips_unique:TSS62960_-_18443055.23-CUFF.29938.14	iPS	0.000430066488739	gamma
hg38		Lim2017	ips_unique:TSS62960_-_18443077.23-CUFF.29938.14	iPS	-0.00177961289253	gamma
hg38		Lim2017	ips_unique:TSS62983_+_19090696.23-CUFF.29899.1	iPS	0.0108433408085	gamma
hg38		Lim2017	ips_unique:TSS62983_+_19090700.23-CUFF.29899.1	iPS	0.0168020137229	gamma
hg38		Lim2017	ips_unique:TSS62983_+_19090706.23-CUFF.29899.1	iPS	0.0113972111816	gamma
hg38		Lim2017	ips_unique:TSS62983_+_19090776.23-CUFF.29899.1	iPS	-0.0443774555549	gamma
hg38		Lim2017	ips_unique:TSS62983_+_19090838.23-CUFF.29899.1	iPS	0.00724329358849	gamma
hg38		Lim2017	ips_unique:TSS62983_-_19090499.23-CUFF.29899.1	iPS	0.00997027879219	gamma
hg38		Lim2017	ips_unique:TSS62983_-_19090789.23-CUFF.29899.1	iPS	0.00144292699386	gamma
hg38		Lim2017	ips_unique:TSS62983_-_19090873.23-CUFF.29899.1	iPS	-0.00749534416941	gamma
hg38		Lim2017	ips_unique:TSS62983_-_19090932.23-CUFF.29899.1	iPS	-0.0202397536826	gamma
hg38		Lim2017	ips_unique:TSS62983_-_19090935.23-CUFF.29899.1	iPS	-0.0423180291403	gamma
hg38		Lim2017	ips_unique:TSS63076_+_24756802.23-P1P2	iPS	-0.00355987801508	gamma
hg38		Lim2017	ips_unique:TSS63076_+_24756848.23-P1P2	iPS	-4.18e-05	gamma
hg38		Lim2017	ips_unique:TSS63076_+_24757152.23-P1P2	iPS	0.00540650403819	gamma
hg38		Lim2017	ips_unique:TSS63076_-_24756726.23-P1P2	iPS	-0.0175010058084	gamma
hg38		Lim2017	ips_unique:TSS63076_-_24756939.23-P1P2	iPS	-0.0139995614823	gamma
hg38		Lim2017	ips_unique:TSS63076_-_24756961.23-P1P2	iPS	-0.00624415938598	gamma
hg38		Lim2017	ips_unique:TSS63076_-_24757112.23-P1P2	iPS	-0.00619466985328	gamma
hg38		Lim2017	ips_unique:TSS63076_-_24757168.23-P1P2	iPS	0.0150331744377	gamma
hg38		Lim2017	ips_unique:TSS63076_-_24757191.23-P1P2	iPS	0.00842765425813	gamma
hg38		Lim2017	ips_unique:TSS63077_+_24756802.23-P1P2	iPS	-0.00355987801508	gamma
hg38		Lim2017	ips_unique:TSS63077_+_24756848.23-P1P2	iPS	-4.18e-05	gamma
hg38		Lim2017	ips_unique:TSS63077_+_24757152.23-P1P2	iPS	0.00540650403819	gamma
hg38		Lim2017	ips_unique:TSS63077_-_24756726.23-P1P2	iPS	-0.0175010058084	gamma
hg38		Lim2017	ips_unique:TSS63077_-_24756939.23-P1P2	iPS	-0.0139995614823	gamma
hg38		Lim2017	ips_unique:TSS63077_-_24756961.23-P1P2	iPS	-0.00624415938598	gamma
hg38		Lim2017	ips_unique:TSS63077_-_24757112.23-P1P2	iPS	-0.00619466985328	gamma
hg38		Lim2017	ips_unique:TSS63077_-_24757168.23-P1P2	iPS	0.0150331744377	gamma
hg38		Lim2017	ips_unique:TSS63077_-_24757191.23-P1P2	iPS	0.00842765425813	gamma
hg38		Lim2017	ips_unique:TSS63195_+_30731573.23-CUFF.30048.3	iPS	0.0407580630883	gamma
hg38		Lim2017	ips_unique:TSS63195_+_30731728.23-CUFF.30048.3	iPS	0.0303744573694	gamma
hg38		Lim2017	ips_unique:TSS63195_+_30731771.23-CUFF.30048.3	iPS	0.0199412975307	gamma
hg38		Lim2017	ips_unique:TSS63195_+_30731842.23-CUFF.30048.3	iPS	-0.0011009424451	gamma
hg38		Lim2017	ips_unique:TSS63195_+_30731845.23-CUFF.30048.3	iPS	-0.0533113694263	gamma
hg38		Lim2017	ips_unique:TSS63195_+_30731848.23-CUFF.30048.3	iPS	-0.00762231465311	gamma
hg38		Lim2017	ips_unique:TSS63195_-_30731547.23-CUFF.30048.3	iPS	-0.0117943905873	gamma
hg38		Lim2017	ips_unique:TSS63195_-_30731732.23-CUFF.30048.3	iPS	-0.0208402772933	gamma
hg38		Lim2017	ips_unique:TSS63195_-_30731780.23-CUFF.30048.3	iPS	0.0138075388239	gamma
hg38		Lim2017	ips_unique:TSS63195_-_30731912.23-CUFF.30048.3	iPS	-0.025428192616	gamma
hg38		Lim2017	ips_unique:TSS63283_+_34696754.23-CUFF.30136.1	iPS	0.0152892825509	gamma
