## Supplementary Table S2 for "Genome-wide CRISPR guide RNA design and specificity analysis with GuideScan2": tableS2-grna-scores.csv (part 22 of 116)

organism	screen	library	id	cell_line	statistic	statistic_type
hg38		Lim2017	ips_unique:TSS63283_-_34696902.23-CUFF.30136.1	iPS	0.000385835494812	gamma
hg38		Lim2017	ips_unique:TSS63283_-_34697048.23-CUFF.30136.1	iPS	0.0270425191525	gamma
hg38		Lim2017	ips_unique:TSS63283_-_34697083.23-CUFF.30136.1	iPS	-0.0337053088295	gamma
hg38		Lim2017	ips_unique:TSS63283_-_34697099.23-CUFF.30136.1	iPS	-0.00461080318093	gamma
hg38		Lim2017	ips_unique:TSS63283_-_34697112.23-CUFF.30136.1	iPS	-0.0271723577942	gamma
hg38		Lim2017	ips_unique:TSS63283_-_34697117.23-CUFF.30136.1	iPS	0.0215005297896	gamma
hg38		Lim2017	ips_unique:TSS63283_-_34697154.23-CUFF.30136.1	iPS	0.0146006451509	gamma
hg38		Lim2017	ips_unique:TSS63283_-_34697159.23-CUFF.30136.1	iPS	-0.0212412669256	gamma
hg38		Lim2017	ips_unique:TSS63283_-_34697178.23-CUFF.30136.1	iPS	0.0032761433364	gamma
hg38		Lim2017	ips_unique:TSS63292_+_35340446.23-ENST00000607953	iPS	0.0260481329206	gamma
hg38		Lim2017	ips_unique:TSS63292_+_35340775.23-ENST00000607953	iPS	0.0225378909027	gamma
hg38		Lim2017	ips_unique:TSS63292_+_35340829.23-ENST00000607953	iPS	0.0124140179049	gamma
hg38		Lim2017	ips_unique:TSS63292_+_35340837.23-ENST00000607953	iPS	-0.0206835568023	gamma
hg38		Lim2017	ips_unique:TSS63292_-_35340453.23-ENST00000607953	iPS	-0.00521182798409	gamma
hg38		Lim2017	ips_unique:TSS63292_-_35340466.23-ENST00000607953	iPS	0.0478763342878	gamma
hg38		Lim2017	ips_unique:TSS63292_-_35340652.23-ENST00000607953	iPS	-0.0443087074229	gamma
hg38		Lim2017	ips_unique:TSS63292_-_35340678.23-ENST00000607953	iPS	-0.0390643218422	gamma
hg38		Lim2017	ips_unique:TSS63292_-_35340793.23-ENST00000607953	iPS	0.0025405956652	gamma
hg38		Lim2017	ips_unique:TSS63292_-_35340812.23-ENST00000607953	iPS	0.00724937648965	gamma
hg38		Lim2017	ips_unique:TSS63300_+_35747580.23-P1P2	iPS	-0.00814248831215	gamma
hg38		Lim2017	ips_unique:TSS63300_+_35747583.23-P1P2	iPS	0.00411118279108	gamma
hg38		Lim2017	ips_unique:TSS63300_+_35747589.23-P1P2	iPS	-0.0129757414368	gamma
hg38		Lim2017	ips_unique:TSS63300_-_35747456.23-P1P2	iPS	-0.0124405115074	gamma
hg38		Lim2017	ips_unique:TSS63300_-_35747471.23-P1P2	iPS	-0.0096623217648	gamma
hg38		Lim2017	ips_unique:TSS63300_-_35747483.23-P1P2	iPS	-0.0943881275069	gamma
hg38		Lim2017	ips_unique:TSS63300_-_35747553.23-P1P2	iPS	-0.0302779289113	gamma
hg38		Lim2017	ips_unique:TSS63300_-_35747575.23-P1P2	iPS	-0.00566372033342	gamma
hg38		Lim2017	ips_unique:TSS63300_-_35747597.23-P1P2	iPS	-0.0462194301881	gamma
hg38		Lim2017	ips_unique:TSS63300_-_35747618.23-P1P2	iPS	-0.0216690106173	gamma
hg38		Lim2017	ips_unique:TSS6332_+_70826792.23-CUFF.1642.4	iPS	0.0146131338447	gamma
hg38		Lim2017	ips_unique:TSS6332_+_70826939.23-CUFF.1642.4	iPS	0.0125163870814	gamma
hg38		Lim2017	ips_unique:TSS6332_+_70827011.23-CUFF.1642.4	iPS	-0.00876609129497	gamma
hg38		Lim2017	ips_unique:TSS6332_+_70827044.23-CUFF.1642.4	iPS	2.98e-05	gamma
hg38		Lim2017	ips_unique:TSS6332_+_70827126.23-CUFF.1642.4	iPS	-3.68e-05	gamma
hg38		Lim2017	ips_unique:TSS6332_+_70827132.23-CUFF.1642.4	iPS	0.00502040848721	gamma
hg38		Lim2017	ips_unique:TSS6332_+_70827213.23-CUFF.1642.4	iPS	0.00573482071314	gamma
hg38		Lim2017	ips_unique:TSS6332_+_70827227.23-CUFF.1642.4	iPS	0.058379244809	gamma
hg38		Lim2017	ips_unique:TSS6332_-_70827015.23-CUFF.1642.4	iPS	-0.0500393763452	gamma
hg38		Lim2017	ips_unique:TSS6332_-_70827243.23-CUFF.1642.4	iPS	-0.0158386334611	gamma
hg38		Lim2017	ips_unique:TSS63330_+_37791235.23-CUFF.30212.1	iPS	-0.00886517430353	gamma
hg38		Lim2017	ips_unique:TSS63330_+_37791337.23-CUFF.30212.1	iPS	0.00397934009605	gamma
hg38		Lim2017	ips_unique:TSS63330_+_37791385.23-CUFF.30212.1	iPS	-0.0131073394095	gamma
hg38		Lim2017	ips_unique:TSS63330_+_37791389.23-CUFF.30212.1	iPS	0.0262376069849	gamma
hg38		Lim2017	ips_unique:TSS63330_+_37791409.23-CUFF.30212.1	iPS	0.0306511839833	gamma
hg38		Lim2017	ips_unique:TSS63330_-_37791227.23-CUFF.30212.1	iPS	-0.0298284479312	gamma
hg38		Lim2017	ips_unique:TSS63330_-_37791364.23-CUFF.30212.1	iPS	0.0265758861961	gamma
hg38		Lim2017	ips_unique:TSS63330_-_37791401.23-CUFF.30212.1	iPS	0.00584562290476	gamma
hg38		Lim2017	ips_unique:TSS63330_-_37791422.23-CUFF.30212.1	iPS	0.0210655676893	gamma
hg38		Lim2017	ips_unique:TSS63330_-_37791449.23-CUFF.30212.1	iPS	0.0180082525644	gamma
hg38		Lim2017	ips_unique:TSS6334_+_70923716.23-CUFF.1651.2	iPS	0.015531809404	gamma
hg38		Lim2017	ips_unique:TSS6334_+_70923747.23-CUFF.1651.2	iPS	0.000233642819078	gamma
hg38		Lim2017	ips_unique:TSS6334_+_70923797.23-CUFF.1651.2	iPS	-0.0470570606345	gamma
hg38		Lim2017	ips_unique:TSS6334_+_70923801.23-CUFF.1651.2	iPS	0.0165895909057	gamma
hg38		Lim2017	ips_unique:TSS6334_+_70923961.23-CUFF.1651.2	iPS	0.00325704588075	gamma
hg38		Lim2017	ips_unique:TSS6334_+_70924005.23-CUFF.1651.2	iPS	-9.53e-05	gamma
hg38		Lim2017	ips_unique:TSS6334_-_70923688.23-CUFF.1651.2	iPS	-0.0160584473125	gamma
hg38		Lim2017	ips_unique:TSS6334_-_70923735.23-CUFF.1651.2	iPS	-0.0418881836548	gamma
hg38		Lim2017	ips_unique:TSS6334_-_70923890.23-CUFF.1651.2	iPS	0.0180637839303	gamma
hg38		Lim2017	ips_unique:TSS6334_-_70924066.23-CUFF.1651.2	iPS	-0.0185341376663	gamma
hg38		Lim2017	ips_unique:TSS63350_-_38966727.23-CUFF.30295.1	iPS	-0.00178093008942	gamma
hg38		Lim2017	ips_unique:TSS63350_-_38966765.23-CUFF.30295.1	iPS	0.019248659036	gamma
hg38		Lim2017	ips_unique:TSS63350_-_38966830.23-CUFF.30295.1	iPS	0.0231752456404	gamma
hg38		Lim2017	ips_unique:TSS63350_-_38966931.23-CUFF.30295.1	iPS	-0.36515286367	gamma
hg38		Lim2017	ips_unique:TSS63350_-_38966943.23-CUFF.30295.1	iPS	0.00723076185439	gamma
hg38		Lim2017	ips_unique:TSS63350_-_38966959.23-CUFF.30295.1	iPS	-0.0251776037636	gamma
hg38		Lim2017	ips_unique:TSS63350_-_38966980.23-CUFF.30295.1	iPS	0.00531275106718	gamma
hg38		Lim2017	ips_unique:TSS63350_-_38966988.23-CUFF.30295.1	iPS	0.00854095688121	gamma
hg38		Lim2017	ips_unique:TSS63350_-_38967039.23-CUFF.30295.1	iPS	0.00651935219013	gamma
hg38		Lim2017	ips_unique:TSS63350_-_38967043.23-CUFF.30295.1	iPS	0.00314208180401	gamma
hg38		Lim2017	ips_unique:TSS633_+_24042608.23-CUFF.683.2	iPS	0.00573523682701	gamma
hg38		Lim2017	ips_unique:TSS633_+_24042645.23-CUFF.683.2	iPS	0.0176983690067	gamma
hg38		Lim2017	ips_unique:TSS633_+_24042687.23-CUFF.683.2	iPS	0.00655918736877	gamma
hg38		Lim2017	ips_unique:TSS633_+_24042855.23-CUFF.683.2	iPS	0.0393755012106	gamma
hg38		Lim2017	ips_unique:TSS633_+_24042958.23-CUFF.683.2	iPS	0.014742108794	gamma
hg38		Lim2017	ips_unique:TSS633_-_24042653.23-CUFF.683.2	iPS	-0.000302979483143	gamma
hg38		Lim2017	ips_unique:TSS633_-_24042794.23-CUFF.683.2	iPS	-0.413629254439	gamma
hg38		Lim2017	ips_unique:TSS633_-_24042799.23-CUFF.683.2	iPS	-0.00717211792323	gamma
hg38		Lim2017	ips_unique:TSS633_-_24042841.23-CUFF.683.2	iPS	0.0227894758384	gamma
hg38		Lim2017	ips_unique:TSS633_-_24042974.23-CUFF.683.2	iPS	0.0268849644211	gamma
hg38		Lim2017	ips_unique:TSS63543_+_44257451.23-CUFF.30406.2	iPS	0.0434587424454	gamma
hg38		Lim2017	ips_unique:TSS63543_+_44257493.23-CUFF.30406.2	iPS	0.0349254182605	gamma
hg38		Lim2017	ips_unique:TSS63543_+_44257591.23-CUFF.30406.2	iPS	0.00304822268406	gamma
hg38		Lim2017	ips_unique:TSS63543_+_44257627.23-CUFF.30406.2	iPS	0.0260419615665	gamma
hg38		Lim2017	ips_unique:TSS63543_+_44257648.23-CUFF.30406.2	iPS	-0.031372004226	gamma
hg38		Lim2017	ips_unique:TSS63543_+_44257705.23-CUFF.30406.2	iPS	-0.542359575719	gamma
hg38		Lim2017	ips_unique:TSS63543_+_44257716.23-CUFF.30406.2	iPS	-0.00727972527632	gamma
hg38		Lim2017	ips_unique:TSS63543_+_44257789.23-CUFF.30406.2	iPS	0.0188258960577	gamma
hg38		Lim2017	ips_unique:TSS63543_-_44257597.23-CUFF.30406.2	iPS	-0.00689799612577	gamma
hg38		Lim2017	ips_unique:TSS63543_-_44257695.23-CUFF.30406.2	iPS	0.0210677160411	gamma
hg38		Lim2017	ips_unique:TSS63545_+_44345567.23-P1P2	iPS	0.0165793772144	gamma
hg38		Lim2017	ips_unique:TSS63545_+_44345589.23-P1P2	iPS	-0.0534187444413	gamma
hg38		Lim2017	ips_unique:TSS63545_+_44345792.23-P1P2	iPS	0.0158971797177	gamma
hg38		Lim2017	ips_unique:TSS63545_+_44345797.23-P1P2	iPS	-0.0111676308586	gamma
hg38		Lim2017	ips_unique:TSS63545_+_44345829.23-P1P2	iPS	-0.0596050957571	gamma
hg38		Lim2017	ips_unique:TSS63545_+_44345835.23-P1P2	iPS	-0.000591680814121	gamma
hg38		Lim2017	ips_unique:TSS63545_-_44345561.23-P1P2	iPS	-0.170379458676	gamma
hg38		Lim2017	ips_unique:TSS63545_-_44345575.23-P1P2	iPS	0.0355820261475	gamma
hg38		Lim2017	ips_unique:TSS63545_-_44345585.23-P1P2	iPS	-0.267903527483	gamma
hg38		Lim2017	ips_unique:TSS63545_-_44345824.23-P1P2	iPS	0.0393664895643	gamma
hg38		Lim2017	ips_unique:TSS63549_+_44375978.23-CUFF.30414.20	iPS	0.0461173941963	gamma
hg38		Lim2017	ips_unique:TSS63549_+_44375991.23-CUFF.30414.20	iPS	0.0355933783811	gamma
hg38		Lim2017	ips_unique:TSS63549_+_44376001.23-CUFF.30414.20	iPS	0.0240578606304	gamma
hg38		Lim2017	ips_unique:TSS63549_+_44376006.23-CUFF.30414.20	iPS	-0.0306791355546	gamma
hg38		Lim2017	ips_unique:TSS63549_-_44375911.23-CUFF.30414.20	iPS	0.0103982615343	gamma
hg38		Lim2017	ips_unique:TSS63549_-_44376046.23-CUFF.30414.20	iPS	-0.00189850952946	gamma
hg38		Lim2017	ips_unique:TSS63549_-_44376123.23-CUFF.30414.20	iPS	0.0173550137041	gamma
hg38		Lim2017	ips_unique:TSS63549_-_44376146.23-CUFF.30414.20	iPS	0.0240188736809	gamma
hg38		Lim2017	ips_unique:TSS63549_-_44376154.23-CUFF.30414.20	iPS	-0.0207478086178	gamma
hg38		Lim2017	ips_unique:TSS63549_-_44376185.23-CUFF.30414.20	iPS	-0.0212922196623	gamma
hg38		Lim2017	ips_unique:TSS63558_+_44459717.23-CUFF.30391.1	iPS	0.00718610201838	gamma
hg38		Lim2017	ips_unique:TSS63558_+_44459802.23-CUFF.30391.1	iPS	-0.0445534235611	gamma
hg38		Lim2017	ips_unique:TSS63558_+_44459946.23-CUFF.30391.1	iPS	-0.00173330041509	gamma
hg38		Lim2017	ips_unique:TSS63558_+_44460015.23-CUFF.30391.1	iPS	0.00457146818685	gamma
hg38		Lim2017	ips_unique:TSS63558_-_44459746.23-CUFF.30391.1	iPS	0.011050877778	gamma
hg38		Lim2017	ips_unique:TSS63558_-_44459792.23-CUFF.30391.1	iPS	-0.07810777029	gamma
hg38		Lim2017	ips_unique:TSS63558_-_44459856.23-CUFF.30391.1	iPS	-0.0327105537579	gamma
hg38		Lim2017	ips_unique:TSS63558_-_44459874.23-CUFF.30391.1	iPS	-0.261806961255	gamma
hg38		Lim2017	ips_unique:TSS63558_-_44459912.23-CUFF.30391.1	iPS	0.0136320192261	gamma
hg38		Lim2017	ips_unique:TSS63558_-_44460042.23-CUFF.30391.1	iPS	0.000457797253561	gamma
hg38		Lim2017	ips_unique:TSS63684_+_46263688.23-CUFF.30470.2	iPS	0.0199927890208	gamma
hg38		Lim2017	ips_unique:TSS63684_+_46263695.23-CUFF.30470.2	iPS	0.0243144970545	gamma
hg38		Lim2017	ips_unique:TSS63684_+_46263761.23-CUFF.30470.2	iPS	-0.00565251810861	gamma
hg38		Lim2017	ips_unique:TSS63684_+_46263780.23-CUFF.30470.2	iPS	0.030460138974	gamma
hg38		Lim2017	ips_unique:TSS63684_+_46263821.23-CUFF.30470.2	iPS	-0.0521783233432	gamma
hg38		Lim2017	ips_unique:TSS63684_-_46263552.23-CUFF.30470.2	iPS	-0.0220339316608	gamma
hg38		Lim2017	ips_unique:TSS63684_-_46263732.23-CUFF.30470.2	iPS	0.0338567188323	gamma
hg38		Lim2017	ips_unique:TSS63684_-_46263745.23-CUFF.30470.2	iPS	-0.00311130201224	gamma
hg38		Lim2017	ips_unique:TSS63684_-_46263832.23-CUFF.30470.2	iPS	0.0420633614466	gamma
hg38		Lim2017	ips_unique:TSS63684_-_46263879.23-CUFF.30470.2	iPS	-0.0218831400837	gamma
hg38		Lim2017	ips_unique:TSS63759_+_47673744.23-ENST00000430259	iPS	0.0704227051478	gamma
hg38		Lim2017	ips_unique:TSS63759_+_47673754.23-ENST00000430259	iPS	0.0170207115105	gamma
hg38		Lim2017	ips_unique:TSS63759_+_47673773.23-ENST00000430259	iPS	-0.0422977362607	gamma
hg38		Lim2017	ips_unique:TSS63759_+_47673839.23-ENST00000430259	iPS	-0.000799827503327	gamma
hg38		Lim2017	ips_unique:TSS63759_+_47673842.23-ENST00000430259	iPS	0.0052373339993	gamma
hg38		Lim2017	ips_unique:TSS63759_+_47673948.23-ENST00000430259	iPS	-0.34652121679	gamma
hg38		Lim2017	ips_unique:TSS63759_+_47673952.23-ENST00000430259	iPS	0.009697066245	gamma
hg38		Lim2017	ips_unique:TSS63759_+_47674010.23-ENST00000430259	iPS	-0.0205539295471	gamma
hg38		Lim2017	ips_unique:TSS63759_+_47674019.23-ENST00000430259	iPS	-0.00327557168197	gamma
hg38		Lim2017	ips_unique:TSS63759_-_47673639.23-ENST00000430259	iPS	-0.0204832193107	gamma
hg38		Lim2017	ips_unique:TSS63762_+_47878524.23-P1P2	iPS	0.0100510677716	gamma
hg38		Lim2017	ips_unique:TSS63762_+_47878540.23-P1P2	iPS	0.0327342858961	gamma
hg38		Lim2017	ips_unique:TSS63762_+_47878578.23-P1P2	iPS	0.0205585502755	gamma
hg38		Lim2017	ips_unique:TSS63762_-_47878448.23-P1P2	iPS	-0.515697416769	gamma
hg38		Lim2017	ips_unique:TSS63762_-_47878462.23-P1P2	iPS	-0.542557246854	gamma
hg38		Lim2017	ips_unique:TSS63762_-_47878531.23-P1P2	iPS	-0.00616207776988	gamma
hg38		Lim2017	ips_unique:TSS63762_-_47878550.23-P1P2	iPS	-0.0851064887416	gamma
hg38		Lim2017	ips_unique:TSS63762_-_47878559.23-P1P2	iPS	0.0369276563791	gamma
hg38		Lim2017	ips_unique:TSS63762_-_47878628.23-P1P2	iPS	-0.0188845975736	gamma
hg38		Lim2017	ips_unique:TSS63762_-_47878633.23-P1P2	iPS	-0.0565797166707	gamma
hg38		Lim2017	ips_unique:TSS63790_+_17083035.23-P1P2	iPS	-0.0339253125035	gamma
hg38		Lim2017	ips_unique:TSS63790_+_17083061.23-P1P2	iPS	-0.00162635582742	gamma
hg38		Lim2017	ips_unique:TSS63790_+_17083065.23-P1P2	iPS	0.020713929014	gamma
hg38		Lim2017	ips_unique:TSS63790_+_17083177.23-P1P2	iPS	-0.00860067516213	gamma
hg38		Lim2017	ips_unique:TSS63790_+_17083322.23-P1P2	iPS	0.0195601669202	gamma
hg38		Lim2017	ips_unique:TSS63790_-_17082884.23-P1P2	iPS	0.0167189545639	gamma
hg38		Lim2017	ips_unique:TSS63790_-_17082920.23-P1P2	iPS	-0.095521078359	gamma
hg38		Lim2017	ips_unique:TSS63790_-_17082981.23-P1P2	iPS	-0.0259652484526	gamma
hg38		Lim2017	ips_unique:TSS63790_-_17083208.23-P1P2	iPS	-0.00261982520655	gamma
hg38		Lim2017	ips_unique:TSS63790_-_17083217.23-P1P2	iPS	0.00124549768694	gamma
hg38		Lim2017	ips_unique:TSS63791_+_17093465.23-ENST00000588548	iPS	0.0268607481438	gamma
hg38		Lim2017	ips_unique:TSS63791_+_17093500.23-ENST00000588548	iPS	-0.00167271495475	gamma
hg38		Lim2017	ips_unique:TSS63791_+_17093536.23-ENST00000588548	iPS	-0.00820102202838	gamma
hg38		Lim2017	ips_unique:TSS63791_+_17093735.23-ENST00000588548	iPS	-0.180289244881	gamma
hg38		Lim2017	ips_unique:TSS63791_+_17093743.23-ENST00000588548	iPS	-0.00413160848666	gamma
hg38		Lim2017	ips_unique:TSS63791_+_17093778.23-ENST00000588548	iPS	-0.0193471817244	gamma
hg38		Lim2017	ips_unique:TSS63791_+_17093819.23-ENST00000588548	iPS	0.0176728260592	gamma
hg38		Lim2017	ips_unique:TSS63791_+_17093822.23-ENST00000588548	iPS	0.00685014765626	gamma
hg38		Lim2017	ips_unique:TSS63791_+_17093855.23-ENST00000588548	iPS	-0.0352349934911	gamma
hg38		Lim2017	ips_unique:TSS63791_-_17093533.23-ENST00000588548	iPS	0.0148084177664	gamma
hg38		Lim2017	ips_unique:TSS63794_+_17119483.23-ENST00000588424	iPS	-0.00725628501888	gamma
hg38		Lim2017	ips_unique:TSS63794_+_17119510.23-ENST00000588424	iPS	0.0335884009911	gamma
hg38		Lim2017	ips_unique:TSS63794_+_17119515.23-ENST00000588424	iPS	0.000526621712116	gamma
hg38		Lim2017	ips_unique:TSS63794_+_17119550.23-ENST00000588424	iPS	-0.00151397806056	gamma
hg38		Lim2017	ips_unique:TSS63794_-_17119476.23-ENST00000588424	iPS	-0.0282282784909	gamma
hg38		Lim2017	ips_unique:TSS63794_-_17119487.23-ENST00000588424	iPS	-0.00532335548265	gamma
hg38		Lim2017	ips_unique:TSS63794_-_17119496.23-ENST00000588424	iPS	0.0163284811153	gamma
hg38		Lim2017	ips_unique:TSS63794_-_17119691.23-ENST00000588424	iPS	-0.0142947444454	gamma
hg38		Lim2017	ips_unique:TSS63794_-_17119695.23-ENST00000588424	iPS	0.0252212803286	gamma
hg38		Lim2017	ips_unique:TSS63794_-_17119717.23-ENST00000588424	iPS	-0.421172515445	gamma
hg38		Lim2017	ips_unique:TSS63802_+_17327134.23-CUFF.30591.1	iPS	-0.0283551140617	gamma
hg38		Lim2017	ips_unique:TSS63802_+_17327154.23-CUFF.30591.1	iPS	0.0155254174319	gamma
hg38		Lim2017	ips_unique:TSS63802_+_17327186.23-CUFF.30591.1	iPS	1.62e-05	gamma
hg38		Lim2017	ips_unique:TSS63802_+_17327197.23-CUFF.30591.1	iPS	0.0167439151244	gamma
hg38		Lim2017	ips_unique:TSS63802_+_17327218.23-CUFF.30591.1	iPS	0.00754715566416	gamma
hg38		Lim2017	ips_unique:TSS63802_+_17327293.23-CUFF.30591.1	iPS	-0.0944802477861	gamma
hg38		Lim2017	ips_unique:TSS63802_-_17327168.23-CUFF.30591.1	iPS	-0.0113789871085	gamma
hg38		Lim2017	ips_unique:TSS63802_-_17327233.23-CUFF.30591.1	iPS	-0.0291194324037	gamma
hg38		Lim2017	ips_unique:TSS63802_-_17327268.23-CUFF.30591.1	iPS	0.0517801236924	gamma
hg38		Lim2017	ips_unique:TSS63802_-_17327355.23-CUFF.30591.1	iPS	0.00907185907249	gamma
hg38		Lim2017	ips_unique:TSS63835_+_18035996.23-P1P2	iPS	-0.0171688956666	gamma
hg38		Lim2017	ips_unique:TSS63835_+_18036004.23-P1P2	iPS	0.0648444954375	gamma
hg38		Lim2017	ips_unique:TSS63835_+_18036017.23-P1P2	iPS	0.0156548220833	gamma
hg38		Lim2017	ips_unique:TSS63835_+_18036383.23-P1P2	iPS	0.0408497501823	gamma
hg38		Lim2017	ips_unique:TSS63835_+_18036520.23-P1P2	iPS	-0.0558296170875	gamma
hg38		Lim2017	ips_unique:TSS63835_+_18036545.23-P1P2	iPS	0.0369758142182	gamma
hg38		Lim2017	ips_unique:TSS63835_+_18036580.23-P1P2	iPS	0.0187216473605	gamma
hg38		Lim2017	ips_unique:TSS63835_-_18035984.23-P1P2	iPS	0.012802649169	gamma
hg38		Lim2017	ips_unique:TSS63835_-_18036557.23-P1P2	iPS	-0.00330923872697	gamma
hg38		Lim2017	ips_unique:TSS63835_-_18036675.23-P1P2	iPS	0.0177681593884	gamma
hg38		Lim2017	ips_unique:TSS63858_+_18924885.23-CUFF.30626.1	iPS	0.000391510695249	gamma
hg38		Lim2017	ips_unique:TSS63858_-_18924710.23-CUFF.30626.1	iPS	0.0343909684987	gamma
hg38		Lim2017	ips_unique:TSS63858_-_18924899.23-CUFF.30626.1	iPS	0.0668584041395	gamma
hg38		Lim2017	ips_unique:TSS63858_-_18924973.23-CUFF.30626.1	iPS	0.0287756708325	gamma
hg38		Lim2017	ips_unique:TSS63858_-_18924980.23-CUFF.30626.1	iPS	-0.0136798994107	gamma
hg38		Lim2017	ips_unique:TSS63858_-_18924989.23-CUFF.30626.1	iPS	0.00330945398538	gamma
hg38		Lim2017	ips_unique:TSS63858_-_18924995.23-CUFF.30626.1	iPS	0.0267875243315	gamma
hg38		Lim2017	ips_unique:TSS63858_-_18925011.23-CUFF.30626.1	iPS	0.0398028151522	gamma
hg38		Lim2017	ips_unique:TSS63858_-_18925031.23-CUFF.30626.1	iPS	-0.0547241645984	gamma
hg38		Lim2017	ips_unique:TSS63858_-_18925035.23-CUFF.30626.1	iPS	-0.440483113526	gamma
hg38		Lim2017	ips_unique:TSS63864_+_18973287.23-ENST00000399539	iPS	-0.0321528322306	gamma
hg38		Lim2017	ips_unique:TSS63864_+_18973504.23-ENST00000399539	iPS	0.0155136552001	gamma
hg38		Lim2017	ips_unique:TSS63864_+_18973569.23-ENST00000399539	iPS	0.0209170332231	gamma
hg38		Lim2017	ips_unique:TSS63864_+_18973626.23-ENST00000399539	iPS	0.00376631766973	gamma
hg38		Lim2017	ips_unique:TSS63864_-_18973279.23-ENST00000399539	iPS	-0.0284532306827	gamma
hg38		Lim2017	ips_unique:TSS63864_-_18973364.23-ENST00000399539	iPS	-0.00778632244065	gamma
hg38		Lim2017	ips_unique:TSS63864_-_18973432.23-ENST00000399539	iPS	-0.0133815755544	gamma
hg38		Lim2017	ips_unique:TSS63864_-_18973491.23-ENST00000399539	iPS	0.0281836132337	gamma
hg38		Lim2017	ips_unique:TSS63864_-_18973578.23-ENST00000399539	iPS	0.0448128010348	gamma
hg38		Lim2017	ips_unique:TSS63864_-_18973618.23-ENST00000399539	iPS	-0.291558935076	gamma
hg38		Lim2017	ips_unique:TSS63877_+_19172168.23-CUFF.30638.1	iPS	0.00810455127637	gamma
hg38		Lim2017	ips_unique:TSS63877_+_19172190.23-CUFF.30638.1	iPS	-0.0251728256015	gamma
hg38		Lim2017	ips_unique:TSS63877_+_19172199.23-CUFF.30638.1	iPS	0.00171073348598	gamma
hg38		Lim2017	ips_unique:TSS63877_+_19172222.23-CUFF.30638.1	iPS	-0.168209451651	gamma
hg38		Lim2017	ips_unique:TSS63877_+_19172225.23-CUFF.30638.1	iPS	-0.0122727472802	gamma
hg38		Lim2017	ips_unique:TSS63877_+_19172235.23-CUFF.30638.1	iPS	-0.00120665226057	gamma
hg38		Lim2017	ips_unique:TSS63877_+_19172255.23-CUFF.30638.1	iPS	0.0100308198738	gamma
hg38		Lim2017	ips_unique:TSS63877_+_19172298.23-CUFF.30638.1	iPS	0.0149659513485	gamma
hg38		Lim2017	ips_unique:TSS63877_+_19172567.23-CUFF.30638.1	iPS	0.0337715993643	gamma
hg38		Lim2017	ips_unique:TSS63877_-_19172397.23-CUFF.30638.1	iPS	-0.00215899601123	gamma
hg38		Lim2017	ips_unique:TSS63881_+_19424255.23-CUFF.30641.1	iPS	-0.0191795473573	gamma
hg38		Lim2017	ips_unique:TSS63881_+_19424284.23-CUFF.30641.1	iPS	-0.0173662725288	gamma
hg38		Lim2017	ips_unique:TSS63881_+_19424291.23-CUFF.30641.1	iPS	-0.0172092495125	gamma
hg38		Lim2017	ips_unique:TSS63881_+_19424494.23-CUFF.30641.1	iPS	-0.00923015029454	gamma
hg38		Lim2017	ips_unique:TSS63881_-_19424271.23-CUFF.30641.1	iPS	-0.000213149509774	gamma
hg38		Lim2017	ips_unique:TSS63881_-_19424301.23-CUFF.30641.1	iPS	-0.0234617897754	gamma
hg38		Lim2017	ips_unique:TSS63881_-_19424343.23-CUFF.30641.1	iPS	-0.0212879263519	gamma
hg38		Lim2017	ips_unique:TSS63881_-_19424376.23-CUFF.30641.1	iPS	0.004863147685	gamma
hg38		Lim2017	ips_unique:TSS63881_-_19424419.23-CUFF.30641.1	iPS	0.0251043534901	gamma
hg38		Lim2017	ips_unique:TSS63881_-_19424423.23-CUFF.30641.1	iPS	0.00926150351019	gamma
hg38		Lim2017	ips_unique:TSS63924_+_20370777.23-CUFF.30681.1	iPS	-0.024438148824	gamma
hg38		Lim2017	ips_unique:TSS63924_+_20370805.23-CUFF.30681.1	iPS	-0.00291979653334	gamma
hg38		Lim2017	ips_unique:TSS63924_+_20370826.23-CUFF.30681.1	iPS	0.0104651706738	gamma
hg38		Lim2017	ips_unique:TSS63924_+_20370847.23-CUFF.30681.1	iPS	0.0140924666254	gamma
hg38		Lim2017	ips_unique:TSS63924_+_20370851.23-CUFF.30681.1	iPS	-0.00249569962147	gamma
hg38		Lim2017	ips_unique:TSS63924_+_20370898.23-CUFF.30681.1	iPS	-0.0482558403516	gamma
hg38		Lim2017	ips_unique:TSS63924_+_20371002.23-CUFF.30681.1	iPS	-0.0166602893033	gamma
hg38		Lim2017	ips_unique:TSS63924_-_20370769.23-CUFF.30681.1	iPS	0.0441574687705	gamma
hg38		Lim2017	ips_unique:TSS63924_-_20370795.23-CUFF.30681.1	iPS	0.00818526684677	gamma
hg38		Lim2017	ips_unique:TSS63924_-_20370819.23-CUFF.30681.1	iPS	-0.0168291559017	gamma
hg38		Lim2017	ips_unique:TSS63933_+_20767626.23-CUFF.30683.1	iPS	0.0214866058215	gamma
hg38		Lim2017	ips_unique:TSS63933_+_20767650.23-CUFF.30683.1	iPS	-0.00571064153016	gamma
hg38		Lim2017	ips_unique:TSS63933_-_20767625.23-CUFF.30683.1	iPS	-0.00749136902163	gamma
hg38		Lim2017	ips_unique:TSS63933_-_20767659.23-CUFF.30683.1	iPS	-0.0370510190037	gamma
hg38		Lim2017	ips_unique:TSS63933_-_20767667.23-CUFF.30683.1	iPS	-0.0348457230105	gamma
hg38		Lim2017	ips_unique:TSS63933_-_20767681.23-CUFF.30683.1	iPS	-0.0235338419067	gamma
hg38		Lim2017	ips_unique:TSS63933_-_20767719.23-CUFF.30683.1	iPS	0.00599656972082	gamma
hg38		Lim2017	ips_unique:TSS63933_-_20767732.23-CUFF.30683.1	iPS	-0.0309766130903	gamma
hg38		Lim2017	ips_unique:TSS63933_-_20767805.23-CUFF.30683.1	iPS	0.00156257105612	gamma
hg38		Lim2017	ips_unique:TSS63938_+_20850925.23-CUFF.30690.6	iPS	-0.000154171603381	gamma
hg38		Lim2017	ips_unique:TSS63938_+_20850958.23-CUFF.30690.6	iPS	-0.0188658478915	gamma
hg38		Lim2017	ips_unique:TSS63938_+_20850961.23-CUFF.30690.6	iPS	0.0238678114354	gamma
hg38		Lim2017	ips_unique:TSS63938_+_20850989.23-CUFF.30690.6	iPS	-0.0339836690484	gamma
hg38		Lim2017	ips_unique:TSS63938_+_20851124.23-CUFF.30690.6	iPS	0.0101674772941	gamma
hg38		Lim2017	ips_unique:TSS63938_-_20850943.23-CUFF.30690.6	iPS	-0.0296086378572	gamma
hg38		Lim2017	ips_unique:TSS63938_-_20850974.23-CUFF.30690.6	iPS	-0.00229308571019	gamma
hg38		Lim2017	ips_unique:TSS63938_-_20851118.23-CUFF.30690.6	iPS	-0.0801300906293	gamma
hg38		Lim2017	ips_unique:TSS63938_-_20851132.23-CUFF.30690.6	iPS	-0.00333192240777	gamma
hg38		Lim2017	ips_unique:TSS63938_-_20851171.23-CUFF.30690.6	iPS	-0.0222282045484	gamma
hg38		Lim2017	ips_unique:TSS63946_+_21057233.23-P1P2	iPS	0.00539931859323	gamma
hg38		Lim2017	ips_unique:TSS63946_+_21057239.23-P1P2	iPS	0.00870400395106	gamma
hg38		Lim2017	ips_unique:TSS63946_+_21057305.23-P1P2	iPS	0.000738724557743	gamma
hg38		Lim2017	ips_unique:TSS63946_+_21057311.23-P1P2	iPS	0.0116382115164	gamma
hg38		Lim2017	ips_unique:TSS63946_-_21057105.23-P1P2	iPS	0.00639518835341	gamma
hg38		Lim2017	ips_unique:TSS63946_-_21057549.23-P1P2	iPS	-0.0089943539232	gamma
hg38		Lim2017	ips_unique:TSS63946_-_21057552.23-P1P2	iPS	-0.0203831746316	gamma
hg38		Lim2017	ips_unique:TSS63946_-_21057577.23-P1P2	iPS	-0.0127296817926	gamma
hg38		Lim2017	ips_unique:TSS63946_-_21057580.23-P1P2	iPS	-0.0166892757149	gamma
hg38		Lim2017	ips_unique:TSS63946_-_21057587.23-P1P2	iPS	0.0222909194125	gamma
hg38		Lim2017	ips_unique:TSS63947_+_21057233.23-P1P2	iPS	0.00539931859323	gamma
hg38		Lim2017	ips_unique:TSS63947_+_21057239.23-P1P2	iPS	0.00870400395106	gamma
hg38		Lim2017	ips_unique:TSS63947_+_21057305.23-P1P2	iPS	0.000738724557743	gamma
hg38		Lim2017	ips_unique:TSS63947_+_21057311.23-P1P2	iPS	0.0116382115164	gamma
hg38		Lim2017	ips_unique:TSS63947_-_21057105.23-P1P2	iPS	0.00639518835341	gamma
hg38		Lim2017	ips_unique:TSS63947_-_21057549.23-P1P2	iPS	-0.0089943539232	gamma
hg38		Lim2017	ips_unique:TSS63947_-_21057552.23-P1P2	iPS	-0.0203831746316	gamma
hg38		Lim2017	ips_unique:TSS63947_-_21057577.23-P1P2	iPS	-0.0127296817926	gamma
hg38		Lim2017	ips_unique:TSS63947_-_21057580.23-P1P2	iPS	-0.0166892757149	gamma
hg38		Lim2017	ips_unique:TSS63947_-_21057587.23-P1P2	iPS	0.0222909194125	gamma
hg38		Lim2017	ips_unique:TSS63978_+_22013380.23-CUFF.30713.1	iPS	-0.0022460988016	gamma
hg38		Lim2017	ips_unique:TSS63978_+_22013412.23-CUFF.30713.1	iPS	-0.0112813184235	gamma
hg38		Lim2017	ips_unique:TSS63978_+_22013431.23-CUFF.30713.1	iPS	0.000345713967923	gamma
hg38		Lim2017	ips_unique:TSS63978_+_22013512.23-CUFF.30713.1	iPS	-0.0189480668733	gamma
hg38		Lim2017	ips_unique:TSS63978_+_22013520.23-CUFF.30713.1	iPS	0.0144204099775	gamma
hg38		Lim2017	ips_unique:TSS63978_+_22013545.23-CUFF.30713.1	iPS	-0.00684827026644	gamma
hg38		Lim2017	ips_unique:TSS63978_+_22013629.23-CUFF.30713.1	iPS	-0.00606773878291	gamma
hg38		Lim2017	ips_unique:TSS63978_-_22013406.23-CUFF.30713.1	iPS	-0.0270523354868	gamma
hg38		Lim2017	ips_unique:TSS63978_-_22013430.23-CUFF.30713.1	iPS	0.00352669420478	gamma
hg38		Lim2017	ips_unique:TSS63978_-_22013584.23-CUFF.30713.1	iPS	0.0177536250674	gamma
hg38		Lim2017	ips_unique:TSS64000_+_22618582.23-CUFF.30759.1	iPS	-0.0588516266601	gamma
hg38		Lim2017	ips_unique:TSS64000_+_22618616.23-CUFF.30759.1	iPS	0.00686117689137	gamma
hg38		Lim2017	ips_unique:TSS64000_+_22618671.23-CUFF.30759.1	iPS	0.0385394847571	gamma
hg38		Lim2017	ips_unique:TSS64000_+_22618831.23-CUFF.30759.1	iPS	-0.0207181584304	gamma
hg38		Lim2017	ips_unique:TSS64000_+_22618834.23-CUFF.30759.1	iPS	-0.0150374553019	gamma
hg38		Lim2017	ips_unique:TSS64000_-_22618511.23-CUFF.30759.1	iPS	-0.0119920559864	gamma
hg38		Lim2017	ips_unique:TSS64000_-_22618545.23-CUFF.30759.1	iPS	-0.000415605217961	gamma
hg38		Lim2017	ips_unique:TSS64000_-_22618804.23-CUFF.30759.1	iPS	0.0104316268526	gamma
hg38		Lim2017	ips_unique:TSS64000_-_22618818.23-CUFF.30759.1	iPS	0.0271599457026	gamma
hg38		Lim2017	ips_unique:TSS64000_-_22618898.23-CUFF.30759.1	iPS	-0.0276828264099	gamma
hg38		Lim2017	ips_unique:TSS64031_+_24186633.23-CUFF.30773.1	iPS	0.0164693551907	gamma
hg38		Lim2017	ips_unique:TSS64031_+_24186644.23-CUFF.30773.1	iPS	-0.460947298529	gamma
hg38		Lim2017	ips_unique:TSS64031_+_24186649.23-CUFF.30773.1	iPS	0.000830564897139	gamma
hg38		Lim2017	ips_unique:TSS64031_+_24186668.23-CUFF.30773.1	iPS	-0.426542182459	gamma
hg38		Lim2017	ips_unique:TSS64031_+_24186672.23-CUFF.30773.1	iPS	0.0254734015387	gamma
hg38		Lim2017	ips_unique:TSS64031_+_24186691.23-CUFF.30773.1	iPS	-0.00215478675078	gamma
hg38		Lim2017	ips_unique:TSS64031_+_24186749.23-CUFF.30773.1	iPS	-0.0328422359957	gamma
hg38		Lim2017	ips_unique:TSS64031_+_24186848.23-CUFF.30773.1	iPS	0.00270720791266	gamma
hg38		Lim2017	ips_unique:TSS64031_-_24186639.23-CUFF.30773.1	iPS	0.0194244731703	gamma
hg38		Lim2017	ips_unique:TSS64031_-_24187053.23-CUFF.30773.1	iPS	-0.00675897972621	gamma
hg38		Lim2017	ips_unique:TSS6403_+_78470322.23-CUFF.1737.2	iPS	0.00789850552259	gamma
hg38		Lim2017	ips_unique:TSS6403_+_78470508.23-CUFF.1737.2	iPS	0.0306413340861	gamma
hg38		Lim2017	ips_unique:TSS6403_-_78470375.23-CUFF.1737.2	iPS	0.00758080241166	gamma
hg38		Lim2017	ips_unique:TSS6403_-_78470452.23-CUFF.1737.2	iPS	0.0377560987086	gamma
hg38		Lim2017	ips_unique:TSS6403_-_78470455.23-CUFF.1737.2	iPS	0.00768121284553	gamma
hg38		Lim2017	ips_unique:TSS6403_-_78470489.23-CUFF.1737.2	iPS	-0.0235988403736	gamma
hg38		Lim2017	ips_unique:TSS6403_-_78470497.23-CUFF.1737.2	iPS	0.0124220603132	gamma
hg38		Lim2017	ips_unique:TSS6403_-_78470558.23-CUFF.1737.2	iPS	0.00504006447185	gamma
hg38		Lim2017	ips_unique:TSS6403_-_78470561.23-CUFF.1737.2	iPS	0.00663152560393	gamma
hg38		Lim2017	ips_unique:TSS6403_-_78470574.23-CUFF.1737.2	iPS	0.0301768126124	gamma
hg38		Lim2017	ips_unique:TSS64062_-_26908518.23-P1P2	iPS	-0.244054410334	gamma
hg38		Lim2017	ips_unique:TSS64062_-_26908521.23-P1P2	iPS	-0.32408257452	gamma
hg38		Lim2017	ips_unique:TSS64062_-_26908527.23-P1P2	iPS	-0.378153425673	gamma
hg38		Lim2017	ips_unique:TSS64062_-_26908538.23-P1P2	iPS	-0.237303778025	gamma
hg38		Lim2017	ips_unique:TSS64062_-_26908542.23-P1P2	iPS	-0.186558765769	gamma
hg38		Lim2017	ips_unique:TSS64062_-_26908559.23-P1P2	iPS	-0.226543346436	gamma
hg38		Lim2017	ips_unique:TSS64062_-_26908563.23-P1P2	iPS	-0.079623724654	gamma
hg38		Lim2017	ips_unique:TSS64062_-_26908567.23-P1P2	iPS	-0.122606659177	gamma
hg38		Lim2017	ips_unique:TSS64062_-_26908577.23-P1P2	iPS	-0.0120955862991	gamma
hg38		Lim2017	ips_unique:TSS64062_-_26908592.23-P1P2	iPS	-0.0333399127338	gamma
hg38		Lim2017	ips_unique:TSS64065_+_26997914.23-CUFF.30841.5	iPS	-0.0130068258047	gamma
hg38		Lim2017	ips_unique:TSS64065_+_26997935.23-CUFF.30841.5	iPS	-0.0342823187864	gamma
hg38		Lim2017	ips_unique:TSS64065_+_26998000.23-CUFF.30841.5	iPS	0.00603819864382	gamma
hg38		Lim2017	ips_unique:TSS64065_+_26998107.23-CUFF.30841.5	iPS	-0.00566295846752	gamma
hg38		Lim2017	ips_unique:TSS64065_+_26998164.23-CUFF.30841.5	iPS	0.0281353273207	gamma
hg38		Lim2017	ips_unique:TSS64065_+_26998204.23-CUFF.30841.5	iPS	-0.0123615105702	gamma
hg38		Lim2017	ips_unique:TSS64065_-_26997947.23-CUFF.30841.5	iPS	0.0136648433131	gamma
hg38		Lim2017	ips_unique:TSS64065_-_26998009.23-CUFF.30841.5	iPS	0.0649301400144	gamma
hg38		Lim2017	ips_unique:TSS64065_-_26998028.23-CUFF.30841.5	iPS	0.00933284817997	gamma
hg38		Lim2017	ips_unique:TSS64065_-_26998112.23-CUFF.30841.5	iPS	-0.121226714399	gamma
hg38		Lim2017	ips_unique:TSS64112_+_28070022.23-CUFF.30921.3	iPS	-0.00685442369713	gamma
hg38		Lim2017	ips_unique:TSS64112_+_28070035.23-CUFF.30921.3	iPS	0.016504100695	gamma
hg38		Lim2017	ips_unique:TSS64112_+_28070252.23-CUFF.30921.3	iPS	-0.446239593005	gamma
hg38		Lim2017	ips_unique:TSS64112_-_28070042.23-CUFF.30921.3	iPS	-0.00153100990253	gamma
hg38		Lim2017	ips_unique:TSS64112_-_28070051.23-CUFF.30921.3	iPS	-0.0124010576949	gamma
hg38		Lim2017	ips_unique:TSS64112_-_28070076.23-CUFF.30921.3	iPS	0.023387016965	gamma
hg38		Lim2017	ips_unique:TSS64112_-_28070106.23-CUFF.30921.3	iPS	0.000124237566684	gamma
hg38		Lim2017	ips_unique:TSS64112_-_28070133.23-CUFF.30921.3	iPS	-0.183611745708	gamma
hg38		Lim2017	ips_unique:TSS64112_-_28070166.23-CUFF.30921.3	iPS	-0.000960838599258	gamma
hg38		Lim2017	ips_unique:TSS64112_-_28070418.23-CUFF.30921.3	iPS	0.0182970211399	gamma
hg38		Lim2017	ips_unique:TSS64115_+_28111156.23-CUFF.30922.1	iPS	-0.0142576547754	gamma
hg38		Lim2017	ips_unique:TSS64115_+_28111271.23-CUFF.30922.1	iPS	0.00889903557988	gamma
hg38		Lim2017	ips_unique:TSS64115_-_28111111.23-CUFF.30922.1	iPS	-0.00288355063579	gamma
hg38		Lim2017	ips_unique:TSS64115_-_28111114.23-CUFF.30922.1	iPS	0.00550079156725	gamma
hg38		Lim2017	ips_unique:TSS64115_-_28111120.23-CUFF.30922.1	iPS	0.0104188119373	gamma
hg38		Lim2017	ips_unique:TSS64115_-_28111132.23-CUFF.30922.1	iPS	-0.0675062124141	gamma
hg38		Lim2017	ips_unique:TSS64115_-_28111142.23-CUFF.30922.1	iPS	0.0123793964301	gamma
hg38		Lim2017	ips_unique:TSS64115_-_28111202.23-CUFF.30922.1	iPS	0.00616834715888	gamma
hg38		Lim2017	ips_unique:TSS64115_-_28111245.23-CUFF.30922.1	iPS	0.00511339374657	gamma
hg38		Lim2017	ips_unique:TSS64115_-_28111285.23-CUFF.30922.1	iPS	-0.0386815463981	gamma
hg38		Lim2017	ips_unique:TSS64136_+_29389186.23-ENST00000412798	iPS	-0.00905364085849	gamma
hg38		Lim2017	ips_unique:TSS64136_-_29388730.23-ENST00000412798	iPS	-0.0263530095639	gamma
hg38		Lim2017	ips_unique:TSS64136_-_29388776.23-ENST00000412798	iPS	0.000648897712395	gamma
hg38		Lim2017	ips_unique:TSS64136_-_29388882.23-ENST00000412798	iPS	0.00466374493968	gamma
hg38		Lim2017	ips_unique:TSS64136_-_29388888.23-ENST00000412798	iPS	0.0414159147238	gamma
hg38		Lim2017	ips_unique:TSS64136_-_29388932.23-ENST00000412798	iPS	0.00845889446037	gamma
hg38		Lim2017	ips_unique:TSS64136_-_29388939.23-ENST00000412798	iPS	0.0151149993526	gamma
hg38		Lim2017	ips_unique:TSS64136_-_29388949.23-ENST00000412798	iPS	0.0109507274783	gamma
hg38		Lim2017	ips_unique:TSS64136_-_29389002.23-ENST00000412798	iPS	0.0211200758951	gamma
hg38		Lim2017	ips_unique:TSS64136_-_29389165.23-ENST00000412798	iPS	0.0172710485301	gamma
hg38		Lim2017	ips_unique:TSS64144_+_29900817.23-CUFF.30918.6	iPS	0.00245275182536	gamma
hg38		Lim2017	ips_unique:TSS64144_+_29900826.23-CUFF.30918.6	iPS	-0.00637618867538	gamma
hg38		Lim2017	ips_unique:TSS64144_+_29900832.23-CUFF.30918.6	iPS	0.0354578010715	gamma
hg38		Lim2017	ips_unique:TSS64144_+_29901241.23-CUFF.30918.6	iPS	-0.0414089064009	gamma
hg38		Lim2017	ips_unique:TSS64144_+_29901265.23-CUFF.30918.6	iPS	-0.0327972412869	gamma
hg38		Lim2017	ips_unique:TSS64144_-_29900869.23-CUFF.30918.6	iPS	-0.010726159457	gamma
hg38		Lim2017	ips_unique:TSS64144_-_29901067.23-CUFF.30918.6	iPS	0.0193831483014	gamma
hg38		Lim2017	ips_unique:TSS64144_-_29901203.23-CUFF.30918.6	iPS	-0.00343467378105	gamma
hg38		Lim2017	ips_unique:TSS64144_-_29901250.23-CUFF.30918.6	iPS	0.0054161976183	gamma
hg38		Lim2017	ips_unique:TSS64144_-_29901303.23-CUFF.30918.6	iPS	-0.00984223278011	gamma
hg38		Lim2017	ips_unique:TSS64158_+_30816508.23-ENST00000608677	iPS	0.0151536147098	gamma
hg38		Lim2017	ips_unique:TSS64158_+_30816545.23-ENST00000608677	iPS	0.00885690688856	gamma
hg38		Lim2017	ips_unique:TSS64158_+_30816573.23-ENST00000608677	iPS	0.044750796625	gamma
hg38		Lim2017	ips_unique:TSS64158_+_30816896.23-ENST00000608677	iPS	-0.00493420580265	gamma
hg38		Lim2017	ips_unique:TSS64158_-_30816516.23-ENST00000608677	iPS	-0.022130051482	gamma
hg38		Lim2017	ips_unique:TSS64158_-_30816526.23-ENST00000608677	iPS	-0.027979340803	gamma
hg38		Lim2017	ips_unique:TSS64158_-_30816588.23-ENST00000608677	iPS	-0.0288529412766	gamma
hg38		Lim2017	ips_unique:TSS64158_-_30816721.23-ENST00000608677	iPS	0.0044256564386	gamma
hg38		Lim2017	ips_unique:TSS64158_-_30816779.23-ENST00000608677	iPS	0.0064489746199	gamma
hg38		Lim2017	ips_unique:TSS64158_-_30816784.23-ENST00000608677	iPS	-0.0330446913498	gamma
hg38		Lim2017	ips_unique:TSS64162_+_30871208.23-CUFF.30946.2	iPS	-0.00855576447672	gamma
hg38		Lim2017	ips_unique:TSS64162_+_30871213.23-CUFF.30946.2	iPS	-0.0291244118868	gamma
hg38		Lim2017	ips_unique:TSS64162_+_30871251.23-CUFF.30946.2	iPS	0.0439083592753	gamma
hg38		Lim2017	ips_unique:TSS64162_+_30871254.23-CUFF.30946.2	iPS	0.0178835302152	gamma
hg38		Lim2017	ips_unique:TSS64162_+_30871265.23-CUFF.30946.2	iPS	-0.0093884851493	gamma
hg38		Lim2017	ips_unique:TSS64162_+_30871294.23-CUFF.30946.2	iPS	-0.0276621385663	gamma
hg38		Lim2017	ips_unique:TSS64162_+_30871297.23-CUFF.30946.2	iPS	0.0230793049104	gamma
hg38		Lim2017	ips_unique:TSS64162_-_30871327.23-CUFF.30946.2	iPS	-0.0142880256435	gamma
hg38		Lim2017	ips_unique:TSS64162_-_30871405.23-CUFF.30946.2	iPS	-0.348665383938	gamma
hg38		Lim2017	ips_unique:TSS64162_-_30871434.23-CUFF.30946.2	iPS	-0.0083281540959	gamma
hg38		Lim2017	ips_unique:TSS64178_+_31365294.23-P1P2	iPS	0.0946705508739	gamma
hg38		Lim2017	ips_unique:TSS64178_+_31365310.23-P1P2	iPS	0.127912234574	gamma
hg38		Lim2017	ips_unique:TSS64178_+_31365357.23-P1P2	iPS	-0.213186488465	gamma
hg38		Lim2017	ips_unique:TSS64178_+_31365503.23-P1P2	iPS	0.120890702871	gamma
hg38		Lim2017	ips_unique:TSS64178_-_31365269.23-P1P2	iPS	0.128730357072	gamma
hg38		Lim2017	ips_unique:TSS64178_-_31365278.23-P1P2	iPS	0.148831559347	gamma
hg38		Lim2017	ips_unique:TSS64178_-_31365283.23-P1P2	iPS	0.142572149211	gamma
hg38		Lim2017	ips_unique:TSS64178_-_31365291.23-P1P2	iPS	0.170463145362	gamma
hg38		Lim2017	ips_unique:TSS64178_-_31365377.23-P1P2	iPS	0.158452752608	gamma
hg38		Lim2017	ips_unique:TSS64178_-_31365537.23-P1P2	iPS	0.0814093128098	gamma
hg38		Lim2017	ips_unique:TSS64184_+_31368869.23-ENST00000602971	iPS	0.0795229929973	gamma
hg38		Lim2017	ips_unique:TSS64184_+_31368886.23-ENST00000602971	iPS	0.0337301121216	gamma
hg38		Lim2017	ips_unique:TSS64184_+_31368890.23-ENST00000602971	iPS	0.084652841537	gamma
hg38		Lim2017	ips_unique:TSS64184_+_31368909.23-ENST00000602971	iPS	0.0892995228211	gamma
hg38		Lim2017	ips_unique:TSS64184_+_31368948.23-ENST00000602971	iPS	0.0807553635278	gamma
hg38		Lim2017	ips_unique:TSS64184_+_31368952.23-ENST00000602971	iPS	0.0414132561716	gamma
hg38		Lim2017	ips_unique:TSS64184_+_31368955.23-ENST00000602971	iPS	0.0497990086719	gamma
hg38		Lim2017	ips_unique:TSS64184_+_31368975.23-ENST00000602971	iPS	0.0641750592297	gamma
hg38		Lim2017	ips_unique:TSS64184_+_31368981.23-ENST00000602971	iPS	0.101087681782	gamma
hg38		Lim2017	ips_unique:TSS64184_-_31368928.23-ENST00000602971	iPS	0.0331638434862	gamma
hg38		Lim2017	ips_unique:TSS64226_+_33049943.23-CUFF.30984.1	iPS	0.0240415404226	gamma
hg38		Lim2017	ips_unique:TSS64226_+_33049951.23-CUFF.30984.1	iPS	0.00863789617334	gamma
hg38		Lim2017	ips_unique:TSS64226_+_33049977.23-CUFF.30984.1	iPS	0.00952679470443	gamma
hg38		Lim2017	ips_unique:TSS64226_+_33050070.23-CUFF.30984.1	iPS	-0.0356612080989	gamma
hg38		Lim2017	ips_unique:TSS64226_+_33050147.23-CUFF.30984.1	iPS	-0.0214821339645	gamma
hg38		Lim2017	ips_unique:TSS64226_-_33049919.23-CUFF.30984.1	iPS	0.0274077094687	gamma
hg38		Lim2017	ips_unique:TSS64226_-_33049923.23-CUFF.30984.1	iPS	0.00162410195702	gamma
hg38		Lim2017	ips_unique:TSS64226_-_33050007.23-CUFF.30984.1	iPS	0.00555838948278	gamma
hg38		Lim2017	ips_unique:TSS64226_-_33050114.23-CUFF.30984.1	iPS	-0.00750675664916	gamma
hg38		Lim2017	ips_unique:TSS64226_-_33050136.23-CUFF.30984.1	iPS	0.0427305840301	gamma
hg38		Lim2017	ips_unique:TSS64237_+_33668151.23-CUFF.30989.1	iPS	0.00509876456447	gamma
hg38		Lim2017	ips_unique:TSS64237_+_33668160.23-CUFF.30989.1	iPS	-0.0323427334701	gamma
hg38		Lim2017	ips_unique:TSS64237_+_33668209.23-CUFF.30989.1	iPS	-0.0105265106788	gamma
hg38		Lim2017	ips_unique:TSS64237_-_33668242.23-CUFF.30989.1	iPS	-0.0167396864053	gamma
hg38		Lim2017	ips_unique:TSS64237_-_33668254.23-CUFF.30989.1	iPS	0.0271595680106	gamma
hg38		Lim2017	ips_unique:TSS64237_-_33668258.23-CUFF.30989.1	iPS	0.000988130695813	gamma
hg38		Lim2017	ips_unique:TSS64237_-_33668385.23-CUFF.30989.1	iPS	0.0412568743253	gamma
hg38		Lim2017	ips_unique:TSS64237_-_33668407.23-CUFF.30989.1	iPS	-0.0100468222317	gamma
hg38		Lim2017	ips_unique:TSS64237_-_33668459.23-CUFF.30989.1	iPS	-0.0296892063716	gamma
hg38		Lim2017	ips_unique:TSS64237_-_33668479.23-CUFF.30989.1	iPS	-0.00587929795672	gamma
hg38		Lim2017	ips_unique:TSS64238_+_33673486.23-CUFF.30991.1	iPS	0.0209441234813	gamma
hg38		Lim2017	ips_unique:TSS64238_+_33673548.23-CUFF.30991.1	iPS	0.0477193089479	gamma
hg38		Lim2017	ips_unique:TSS64238_+_33673781.23-CUFF.30991.1	iPS	0.00832746225131	gamma
hg38		Lim2017	ips_unique:TSS64238_-_33673427.23-CUFF.30991.1	iPS	0.0293752759164	gamma
hg38		Lim2017	ips_unique:TSS64238_-_33673448.23-CUFF.30991.1	iPS	-0.030108359148	gamma
hg38		Lim2017	ips_unique:TSS64238_-_33673564.23-CUFF.30991.1	iPS	-0.0122150417544	gamma
hg38		Lim2017	ips_unique:TSS64238_-_33673574.23-CUFF.30991.1	iPS	-0.00176677605871	gamma
hg38		Lim2017	ips_unique:TSS64238_-_33673582.23-CUFF.30991.1	iPS	-0.00391983479192	gamma
hg38		Lim2017	ips_unique:TSS64238_-_33673635.23-CUFF.30991.1	iPS	-0.0229169436237	gamma
hg38		Lim2017	ips_unique:TSS64238_-_33673649.23-CUFF.30991.1	iPS	-0.0180663586739	gamma
hg38		Lim2017	ips_unique:TSS64250_+_34299879.23-CUFF.31008.2	iPS	0.00119566203467	gamma
hg38		Lim2017	ips_unique:TSS64250_+_34299978.23-CUFF.31008.2	iPS	-0.00840809676694	gamma
hg38		Lim2017	ips_unique:TSS64250_+_34300023.23-CUFF.31008.2	iPS	-0.00833869544523	gamma
hg38		Lim2017	ips_unique:TSS64250_+_34300041.23-CUFF.31008.2	iPS	-0.131302158481	gamma
hg38		Lim2017	ips_unique:TSS64250_+_34300053.23-CUFF.31008.2	iPS	-0.0192800626752	gamma
hg38		Lim2017	ips_unique:TSS64250_-_34299867.23-CUFF.31008.2	iPS	-0.0142858693425	gamma
hg38		Lim2017	ips_unique:TSS64250_-_34299894.23-CUFF.31008.2	iPS	0.0197811575472	gamma
hg38		Lim2017	ips_unique:TSS64250_-_34299915.23-CUFF.31008.2	iPS	-0.0272312232365	gamma
hg38		Lim2017	ips_unique:TSS64250_-_34299941.23-CUFF.31008.2	iPS	0.0207007825739	gamma
hg38		Lim2017	ips_unique:TSS64250_-_34299954.23-CUFF.31008.2	iPS	0.00151075957168	gamma
hg38		Lim2017	ips_unique:TSS64275_+_35847776.23-CUFF.31038.8	iPS	-0.0132518086647	gamma
hg38		Lim2017	ips_unique:TSS64275_+_35848006.23-CUFF.31038.8	iPS	-0.0333312449062	gamma
hg38		Lim2017	ips_unique:TSS64275_-_35847699.23-CUFF.31038.8	iPS	-0.015684231615	gamma
hg38		Lim2017	ips_unique:TSS64275_-_35847722.23-CUFF.31038.8	iPS	0.0163787486263	gamma
hg38		Lim2017	ips_unique:TSS64275_-_35847750.23-CUFF.31038.8	iPS	-0.00643376322942	gamma
hg38		Lim2017	ips_unique:TSS64275_-_35847762.23-CUFF.31038.8	iPS	0.0344464550473	gamma
hg38		Lim2017	ips_unique:TSS64275_-_35847790.23-CUFF.31038.8	iPS	0.00318494334832	gamma
hg38		Lim2017	ips_unique:TSS64275_-_35847928.23-CUFF.31038.8	iPS	0.00726031670803	gamma
hg38		Lim2017	ips_unique:TSS64275_-_35848103.23-CUFF.31038.8	iPS	0.0173548834747	gamma
hg38		Lim2017	ips_unique:TSS64322_+_37213227.23-CUFF.31061.2	iPS	-0.0993783804259	gamma
hg38		Lim2017	ips_unique:TSS64322_+_37213247.23-CUFF.31061.2	iPS	-0.018663439949	gamma
hg38		Lim2017	ips_unique:TSS64322_+_37213274.23-CUFF.31061.2	iPS	0.0121429973222	gamma
hg38		Lim2017	ips_unique:TSS64322_+_37213288.23-CUFF.31061.2	iPS	-0.00306701593597	gamma
hg38		Lim2017	ips_unique:TSS64322_+_37213301.23-CUFF.31061.2	iPS	-0.262745198513	gamma
hg38		Lim2017	ips_unique:TSS64322_+_37213445.23-CUFF.31061.2	iPS	-0.0184439604081	gamma
hg38		Lim2017	ips_unique:TSS64322_-_37213265.23-CUFF.31061.2	iPS	-0.022522424025	gamma
hg38		Lim2017	ips_unique:TSS64322_-_37213337.23-CUFF.31061.2	iPS	-0.00968698574885	gamma
hg38		Lim2017	ips_unique:TSS64322_-_37213364.23-CUFF.31061.2	iPS	0.0232111083079	gamma
hg38		Lim2017	ips_unique:TSS64322_-_37213450.23-CUFF.31061.2	iPS	-0.0306225764878	gamma
hg38		Lim2017	ips_unique:TSS64350_+_37999999.23-CUFF.31089.1	iPS	-0.00113649581161	gamma
hg38		Lim2017	ips_unique:TSS64350_+_38000266.23-CUFF.31089.1	iPS	-0.0114977372199	gamma
hg38		Lim2017	ips_unique:TSS64350_+_38000331.23-CUFF.31089.1	iPS	-0.0129692594719	gamma
hg38		Lim2017	ips_unique:TSS64350_+_38000340.23-CUFF.31089.1	iPS	-0.024205500092	gamma
hg38		Lim2017	ips_unique:TSS64350_+_38000360.23-CUFF.31089.1	iPS	0.0124067650288	gamma
hg38		Lim2017	ips_unique:TSS64350_-_37999981.23-CUFF.31089.1	iPS	0.0141887180537	gamma
hg38		Lim2017	ips_unique:TSS64350_-_38000016.23-CUFF.31089.1	iPS	0.00397945622543	gamma
hg38		Lim2017	ips_unique:TSS64350_-_38000065.23-CUFF.31089.1	iPS	0.0131897620145	gamma
hg38		Lim2017	ips_unique:TSS64350_-_38000148.23-CUFF.31089.1	iPS	0.0057562867324	gamma
hg38		Lim2017	ips_unique:TSS64350_-_38000369.23-CUFF.31089.1	iPS	-0.0551996308959	gamma
hg38		Lim2017	ips_unique:TSS64439_+_41826918.23-ENST00000609612	iPS	-0.0149920046343	gamma
hg38		Lim2017	ips_unique:TSS64439_+_41827123.23-ENST00000609612	iPS	-0.0375341066449	gamma
hg38		Lim2017	ips_unique:TSS64439_+_41827212.23-ENST00000609612	iPS	0.00611492924237	gamma
hg38		Lim2017	ips_unique:TSS64439_+_41827247.23-ENST00000609612	iPS	-0.0082219974766	gamma
hg38		Lim2017	ips_unique:TSS64439_+_41827275.23-ENST00000609612	iPS	0.00183737342228	gamma
hg38		Lim2017	ips_unique:TSS64439_+_41827336.23-ENST00000609612	iPS	-0.0126545155798	gamma
hg38		Lim2017	ips_unique:TSS64439_-_41826980.23-ENST00000609612	iPS	-0.0170446481646	gamma
hg38		Lim2017	ips_unique:TSS64439_-_41827139.23-ENST00000609612	iPS	-0.00451394072861	gamma
hg38		Lim2017	ips_unique:TSS64439_-_41827342.23-ENST00000609612	iPS	-0.0059260027009	gamma
hg38		Lim2017	ips_unique:TSS64439_-_41827346.23-ENST00000609612	iPS	-0.00506462650593	gamma
hg38		Lim2017	ips_unique:TSS64452_+_42327562.23-CUFF.31230.1	iPS	0.0170743135031	gamma
hg38		Lim2017	ips_unique:TSS64452_+_42327583.23-CUFF.31230.1	iPS	0.0141470411255	gamma
hg38		Lim2017	ips_unique:TSS64452_+_42327657.23-CUFF.31230.1	iPS	0.0464270103378	gamma
hg38		Lim2017	ips_unique:TSS64452_+_42327672.23-CUFF.31230.1	iPS	0.00658292998654	gamma
hg38		Lim2017	ips_unique:TSS64452_+_42327689.23-CUFF.31230.1	iPS	0.0347512584443	gamma
hg38		Lim2017	ips_unique:TSS64452_+_42327707.23-CUFF.31230.1	iPS	0.027177272157	gamma
hg38		Lim2017	ips_unique:TSS64452_+_42327710.23-CUFF.31230.1	iPS	0.030419611711	gamma
hg38		Lim2017	ips_unique:TSS64452_-_42327592.23-CUFF.31230.1	iPS	-0.021251416942	gamma
hg38		Lim2017	ips_unique:TSS64452_-_42327614.23-CUFF.31230.1	iPS	-0.0014763582442	gamma
hg38		Lim2017	ips_unique:TSS64452_-_42327683.23-CUFF.31230.1	iPS	-0.0269649048053	gamma
hg38		Lim2017	ips_unique:TSS64654_+_48978442.23-CUFF.31432.1	iPS	-0.0200233190507	gamma
hg38		Lim2017	ips_unique:TSS64654_+_48978483.23-CUFF.31432.1	iPS	0.002161841112	gamma
hg38		Lim2017	ips_unique:TSS64654_+_48978522.23-CUFF.31432.1	iPS	-0.00124219712428	gamma
hg38		Lim2017	ips_unique:TSS64654_+_48978609.23-CUFF.31432.1	iPS	0.0152933889176	gamma
hg38		Lim2017	ips_unique:TSS64654_+_48978632.23-CUFF.31432.1	iPS	0.00450347105841	gamma
hg38		Lim2017	ips_unique:TSS64654_+_48978728.23-CUFF.31432.1	iPS	0.0124313617225	gamma
hg38		Lim2017	ips_unique:TSS64654_+_48978737.23-CUFF.31432.1	iPS	0.00469060146926	gamma
hg38		Lim2017	ips_unique:TSS64654_+_48978753.23-CUFF.31432.1	iPS	0.000476094896798	gamma
hg38		Lim2017	ips_unique:TSS64654_+_48978833.23-CUFF.31432.1	iPS	-0.00636013302473	gamma
hg38		Lim2017	ips_unique:TSS64654_+_48978858.23-CUFF.31432.1	iPS	0.0158810697815	gamma
hg38		Lim2017	ips_unique:TSS6468_+_83399553.23-CUFF.2156.10	iPS	0.0253196802229	gamma
hg38		Lim2017	ips_unique:TSS6468_+_83399611.23-CUFF.2156.10	iPS	-0.0152597793588	gamma
hg38		Lim2017	ips_unique:TSS6468_+_83399832.23-CUFF.2156.10	iPS	0.0140366192203	gamma
hg38		Lim2017	ips_unique:TSS6468_+_83399849.23-CUFF.2156.10	iPS	-0.0033331719419	gamma
hg38		Lim2017	ips_unique:TSS6468_+_83399864.23-CUFF.2156.10	iPS	-0.0139658539431	gamma
hg38		Lim2017	ips_unique:TSS6468_-_83399503.23-CUFF.2156.10	iPS	-0.00691994060925	gamma
hg38		Lim2017	ips_unique:TSS6468_-_83399805.23-CUFF.2156.10	iPS	-0.0896916024774	gamma
hg38		Lim2017	ips_unique:TSS6468_-_83399815.23-CUFF.2156.10	iPS	-0.0154793679098	gamma
hg38		Lim2017	ips_unique:TSS6468_-_83399902.23-CUFF.2156.10	iPS	-0.000158406630419	gamma
hg38		Lim2017	ips_unique:TSS6468_-_83399910.23-CUFF.2156.10	iPS	-0.00730610900827	gamma
hg38		Lim2017	ips_unique:TSS64798_+_18037954.23-CUFF.30603.1	iPS	-0.00430366510564	gamma
hg38		Lim2017	ips_unique:TSS64798_+_18037966.23-CUFF.30603.1	iPS	-0.184185297489	gamma
hg38		Lim2017	ips_unique:TSS64798_+_18037969.23-CUFF.30603.1	iPS	0.0150914412993	gamma
hg38		Lim2017	ips_unique:TSS64798_-_18037636.23-CUFF.30603.1	iPS	0.0153423180033	gamma
hg38		Lim2017	ips_unique:TSS64798_-_18037931.23-CUFF.30603.1	iPS	-0.00309728606161	gamma
hg38		Lim2017	ips_unique:TSS64798_-_18037950.23-CUFF.30603.1	iPS	0.0278154741432	gamma
hg38		Lim2017	ips_unique:TSS64798_-_18038006.23-CUFF.30603.1	iPS	-0.0204523207904	gamma
hg38		Lim2017	ips_unique:TSS64798_-_18038011.23-CUFF.30603.1	iPS	0.0285064093955	gamma
hg38		Lim2017	ips_unique:TSS64798_-_18038037.23-CUFF.30603.1	iPS	-0.0062944907306	gamma
hg38		Lim2017	ips_unique:TSS64798_-_18038044.23-CUFF.30603.1	iPS	0.00549993679847	gamma
hg38		Lim2017	ips_unique:TSS64801_+_18049744.23-CUFF.30603.4	iPS	0.0286636738953	gamma
hg38		Lim2017	ips_unique:TSS64801_+_18049845.23-CUFF.30603.4	iPS	-0.0267577292031	gamma
hg38		Lim2017	ips_unique:TSS64801_+_18049887.23-CUFF.30603.4	iPS	0.0233002764168	gamma
hg38		Lim2017	ips_unique:TSS64801_+_18049945.23-CUFF.30603.4	iPS	-0.00797194355053	gamma
hg38		Lim2017	ips_unique:TSS64801_-_18049831.23-CUFF.30603.4	iPS	0.0168401771104	gamma
hg38		Lim2017	ips_unique:TSS64801_-_18049873.23-CUFF.30603.4	iPS	0.00328935401317	gamma
hg38		Lim2017	ips_unique:TSS64801_-_18049907.23-CUFF.30603.4	iPS	0.00272446040832	gamma
hg38		Lim2017	ips_unique:TSS64801_-_18050016.23-CUFF.30603.4	iPS	0.0324127544954	gamma
hg38		Lim2017	ips_unique:TSS64801_-_18050051.23-CUFF.30603.4	iPS	-0.0172208954439	gamma
hg38		Lim2017	ips_unique:TSS64801_-_18050092.23-CUFF.30603.4	iPS	0.0211178109849	gamma
hg38		Lim2017	ips_unique:TSS6481_+_84543486.23-ENST00000605506	iPS	-0.0270659040759	gamma
hg38		Lim2017	ips_unique:TSS6481_+_84543489.23-ENST00000605506	iPS	-0.0421597609097	gamma
hg38		Lim2017	ips_unique:TSS6481_+_84543492.23-ENST00000605506	iPS	0.00852823904873	gamma
hg38		Lim2017	ips_unique:TSS6481_+_84543609.23-ENST00000605506	iPS	-0.621357732496	gamma
hg38		Lim2017	ips_unique:TSS6481_+_84543655.23-ENST00000605506	iPS	-0.00573287299228	gamma
hg38		Lim2017	ips_unique:TSS6481_-_84543163.23-ENST00000605506	iPS	0.000434110581495	gamma
hg38		Lim2017	ips_unique:TSS6481_-_84543426.23-ENST00000605506	iPS	-0.00807217681834	gamma
hg38		Lim2017	ips_unique:TSS6481_-_84543448.23-ENST00000605506	iPS	-0.215376571853	gamma
hg38		Lim2017	ips_unique:TSS6481_-_84543642.23-ENST00000605506	iPS	0.0165711171053	gamma
hg38		Lim2017	ips_unique:TSS6481_-_84543674.23-ENST00000605506	iPS	-0.00896312692387	gamma
hg38		Lim2017	ips_unique:TSS64892_+_22024076.23-CUFF.30712.1	iPS	0.0152198089881	gamma
hg38		Lim2017	ips_unique:TSS64892_+_22024187.23-CUFF.30712.1	iPS	-0.0027073468247	gamma
hg38		Lim2017	ips_unique:TSS64892_+_22024209.23-CUFF.30712.1	iPS	-0.0304862236558	gamma
hg38		Lim2017	ips_unique:TSS64892_+_22024247.23-CUFF.30712.1	iPS	-0.0207337813738	gamma
hg38		Lim2017	ips_unique:TSS64892_-_22024165.23-CUFF.30712.1	iPS	0.00976030044684	gamma
hg38		Lim2017	ips_unique:TSS64892_-_22024168.23-CUFF.30712.1	iPS	0.00350533166357	gamma
hg38		Lim2017	ips_unique:TSS64892_-_22024236.23-CUFF.30712.1	iPS	0.0167911498242	gamma
hg38		Lim2017	ips_unique:TSS64892_-_22024239.23-CUFF.30712.1	iPS	-0.0128469445114	gamma
hg38		Lim2017	ips_unique:TSS64892_-_22024251.23-CUFF.30712.1	iPS	0.00567066398206	gamma
hg38		Lim2017	ips_unique:TSS64892_-_22024285.23-CUFF.30712.1	iPS	-0.0130023903564	gamma
hg38		Lim2017	ips_unique:TSS64952_+_24028639.23-ENST00000434893	iPS	0.0275789103527	gamma
hg38		Lim2017	ips_unique:TSS64952_+_24028793.23-ENST00000434893	iPS	-0.00647728915479	gamma
hg38		Lim2017	ips_unique:TSS64952_+_24029071.23-ENST00000434893	iPS	-0.00593388605079	gamma
hg38		Lim2017	ips_unique:TSS64952_+_24029079.23-ENST00000434893	iPS	-0.00853669180482	gamma
hg38		Lim2017	ips_unique:TSS64952_+_24029091.23-ENST00000434893	iPS	0.00442864852453	gamma
hg38		Lim2017	ips_unique:TSS64952_-_24028657.23-ENST00000434893	iPS	-0.00610810021388	gamma
hg38		Lim2017	ips_unique:TSS64952_-_24028848.23-ENST00000434893	iPS	-0.024355006731	gamma
hg38		Lim2017	ips_unique:TSS64952_-_24028916.23-ENST00000434893	iPS	0.0146133712399	gamma
hg38		Lim2017	ips_unique:TSS64952_-_24028920.23-ENST00000434893	iPS	-0.0144317635795	gamma
hg38		Lim2017	ips_unique:TSS64952_-_24029034.23-ENST00000434893	iPS	0.0106621735373	gamma
hg38		Lim2017	ips_unique:TSS64977_+_24976458.23-CUFF.30791.1	iPS	-0.0183334788255	gamma
hg38		Lim2017	ips_unique:TSS64977_+_24976617.23-CUFF.30791.1	iPS	0.0350376806651	gamma
hg38		Lim2017	ips_unique:TSS64977_+_24976626.23-CUFF.30791.1	iPS	0.0209523051001	gamma
hg38		Lim2017	ips_unique:TSS64977_+_24976785.23-CUFF.30791.1	iPS	-0.00397942178279	gamma
hg38		Lim2017	ips_unique:TSS64977_+_24976789.23-CUFF.30791.1	iPS	0.00809672122757	gamma
hg38		Lim2017	ips_unique:TSS64977_-_24976470.23-CUFF.30791.1	iPS	-0.00427468460375	gamma
hg38		Lim2017	ips_unique:TSS64977_-_24976804.23-CUFF.30791.1	iPS	-0.0254749556262	gamma
hg38		Lim2017	ips_unique:TSS64977_-_24976815.23-CUFF.30791.1	iPS	-0.0274586698331	gamma
hg38		Lim2017	ips_unique:TSS64977_-_24976824.23-CUFF.30791.1	iPS	0.00426586615809	gamma
hg38		Lim2017	ips_unique:TSS64980_+_25091650.23-CUFF.30794.1	iPS	0.00501219086157	gamma
hg38		Lim2017	ips_unique:TSS64980_+_25091653.23-CUFF.30794.1	iPS	-0.0101301693166	gamma
hg38		Lim2017	ips_unique:TSS64980_+_25091712.23-CUFF.30794.1	iPS	0.00353352531853	gamma
hg38		Lim2017	ips_unique:TSS64980_+_25091832.23-CUFF.30794.1	iPS	-1.03112036039	gamma
hg38		Lim2017	ips_unique:TSS64980_+_25091906.23-CUFF.30794.1	iPS	0.0229079647157	gamma
hg38		Lim2017	ips_unique:TSS64980_+_25091930.23-CUFF.30794.1	iPS	0.00261647717731	gamma
hg38		Lim2017	ips_unique:TSS64980_+_25091987.23-CUFF.30794.1	iPS	-0.00757543868985	gamma
hg38		Lim2017	ips_unique:TSS64980_-_25091584.23-CUFF.30794.1	iPS	0.0280655095021	gamma
hg38		Lim2017	ips_unique:TSS64980_-_25091919.23-CUFF.30794.1	iPS	0.0135585612099	gamma
hg38		Lim2017	ips_unique:TSS64980_-_25091941.23-CUFF.30794.1	iPS	-0.03227754699	gamma
hg38		Lim2017	ips_unique:TSS64984_+_25363396.23-CUFF.30813.1	iPS	0.0265473584427	gamma
hg38		Lim2017	ips_unique:TSS64984_+_25363404.23-CUFF.30813.1	iPS	0.00427861746102	gamma
hg38		Lim2017	ips_unique:TSS64984_+_25363545.23-CUFF.30813.1	iPS	-0.0156285119134	gamma
hg38		Lim2017	ips_unique:TSS64984_+_25363603.23-CUFF.30813.1	iPS	-0.180962626097	gamma
hg38		Lim2017	ips_unique:TSS64984_+_25363608.23-CUFF.30813.1	iPS	-0.00476631183145	gamma
hg38		Lim2017	ips_unique:TSS64984_+_25363614.23-CUFF.30813.1	iPS	0.0174534105506	gamma
hg38		Lim2017	ips_unique:TSS64984_+_25363649.23-CUFF.30813.1	iPS	0.00974603686577	gamma
hg38		Lim2017	ips_unique:TSS64984_-_25363559.23-CUFF.30813.1	iPS	-0.0306985915139	gamma
hg38		Lim2017	ips_unique:TSS64984_-_25363595.23-CUFF.30813.1	iPS	-0.0149294377995	gamma
hg38		Lim2017	ips_unique:TSS64984_-_25363682.23-CUFF.30813.1	iPS	-0.0121767276404	gamma
hg38		Lim2017	ips_unique:TSS65024_+_26124834.23-CUFF.30816.2	iPS	0.0297864511994	gamma
hg38		Lim2017	ips_unique:TSS65024_+_26125040.23-CUFF.30816.2	iPS	-0.00526885308713	gamma
hg38		Lim2017	ips_unique:TSS65024_+_26125101.23-CUFF.30816.2	iPS	0.00838864590284	gamma
hg38		Lim2017	ips_unique:TSS65024_+_26125119.23-CUFF.30816.2	iPS	0.0183629225304	gamma
hg38		Lim2017	ips_unique:TSS65024_+_26125138.23-CUFF.30816.2	iPS	-0.0110952576297	gamma
hg38		Lim2017	ips_unique:TSS65024_+_26125154.23-CUFF.30816.2	iPS	-0.00372193225088	gamma
hg38		Lim2017	ips_unique:TSS65024_+_26125169.23-CUFF.30816.2	iPS	0.00928314069366	gamma
hg38		Lim2017	ips_unique:TSS65024_-_26125148.23-CUFF.30816.2	iPS	0.00155822348568	gamma
hg38		Lim2017	ips_unique:TSS65024_-_26125189.23-CUFF.30816.2	iPS	0.00977022899513	gamma
hg38		Lim2017	ips_unique:TSS65024_-_26125203.23-CUFF.30816.2	iPS	-0.031583655284	gamma
hg38		Lim2017	ips_unique:TSS65081_+_27620094.23-P1P2	iPS	0.0051501190885	gamma
hg38		Lim2017	ips_unique:TSS65081_+_27620185.23-P1P2	iPS	0.0234171141011	gamma
hg38		Lim2017	ips_unique:TSS65081_+_27620551.23-P1P2	iPS	-0.0020389286867	gamma
hg38		Lim2017	ips_unique:TSS65081_+_27620569.23-P1P2	iPS	-0.00547620550255	gamma
hg38		Lim2017	ips_unique:TSS65081_+_27620576.23-P1P2	iPS	-0.015614186596	gamma
hg38		Lim2017	ips_unique:TSS65081_+_27620602.23-P1P2	iPS	-0.0176660369025	gamma
hg38		Lim2017	ips_unique:TSS65081_-_27620353.23-P1P2	iPS	-0.00418738382834	gamma
hg38		Lim2017	ips_unique:TSS65081_-_27620448.23-P1P2	iPS	-0.00703743164804	gamma
hg38		Lim2017	ips_unique:TSS65081_-_27620620.23-P1P2	iPS	0.00794304569832	gamma
hg38		Lim2017	ips_unique:TSS65081_-_27620651.23-P1P2	iPS	0.0088524417314	gamma
hg38		Lim2017	ips_unique:TSS65105_+_28112801.23-CUFF.30923.13	iPS	-0.00202044287935	gamma
hg38		Lim2017	ips_unique:TSS65105_+_28112905.23-CUFF.30923.13	iPS	0.00753326673669	gamma
hg38		Lim2017	ips_unique:TSS65105_+_28112910.23-CUFF.30923.13	iPS	0.0179392833004	gamma
hg38		Lim2017	ips_unique:TSS65105_+_28112929.23-CUFF.30923.13	iPS	-0.00334632683863	gamma
hg38		Lim2017	ips_unique:TSS65105_-_28112770.23-CUFF.30923.13	iPS	-0.0305459146352	gamma
hg38		Lim2017	ips_unique:TSS65105_-_28112792.23-CUFF.30923.13	iPS	0.00584460335207	gamma
hg38		Lim2017	ips_unique:TSS65105_-_28112830.23-CUFF.30923.13	iPS	0.0152039547505	gamma
hg38		Lim2017	ips_unique:TSS65105_-_28112967.23-CUFF.30923.13	iPS	0.0260136831127	gamma
hg38		Lim2017	ips_unique:TSS65105_-_28113164.23-CUFF.30923.13	iPS	0.0128648045554	gamma
hg38		Lim2017	ips_unique:TSS65105_-_28113171.23-CUFF.30923.13	iPS	-0.0132254474411	gamma
hg38		Lim2017	ips_unique:TSS65121_+_29449169.23-CUFF.30904.1	iPS	-0.000985407683903	gamma
hg38		Lim2017	ips_unique:TSS65121_+_29449388.23-CUFF.30904.1	iPS	-0.0362428277814	gamma
hg38		Lim2017	ips_unique:TSS65121_+_29449450.23-CUFF.30904.1	iPS	0.011308965342	gamma
hg38		Lim2017	ips_unique:TSS65121_+_29449532.23-CUFF.30904.1	iPS	0.00163773468331	gamma
hg38		Lim2017	ips_unique:TSS65121_+_29449536.23-CUFF.30904.1	iPS	-0.0128759178626	gamma
hg38		Lim2017	ips_unique:TSS65121_+_29449561.23-CUFF.30904.1	iPS	-0.0108411181988	gamma
hg38		Lim2017	ips_unique:TSS65121_-_29449484.23-CUFF.30904.1	iPS	-0.0245573419078	gamma
hg38		Lim2017	ips_unique:TSS65121_-_29449523.23-CUFF.30904.1	iPS	0.0215434230907	gamma
hg38		Lim2017	ips_unique:TSS65121_-_29449619.23-CUFF.30904.1	iPS	-0.0152717842255	gamma
hg38		Lim2017	ips_unique:TSS65130_+_29722363.23-TUCPT_00001497	iPS	-0.0107805046961	gamma
hg38		Lim2017	ips_unique:TSS65130_+_29722537.23-TUCPT_00001497	iPS	0.0101461780116	gamma
hg38		Lim2017	ips_unique:TSS65130_+_29722557.23-TUCPT_00001497	iPS	-0.00303329622455	gamma
hg38		Lim2017	ips_unique:TSS65130_-_29722189.23-TUCPT_00001497	iPS	0.014783636841	gamma
hg38		Lim2017	ips_unique:TSS65130_-_29722448.23-TUCPT_00001497	iPS	0.057972079015	gamma
hg38		Lim2017	ips_unique:TSS65130_-_29722470.23-TUCPT_00001497	iPS	-0.0787523355778	gamma
hg38		Lim2017	ips_unique:TSS65130_-_29722506.23-TUCPT_00001497	iPS	-0.0076607502159	gamma
hg38		Lim2017	ips_unique:TSS65130_-_29722510.23-TUCPT_00001497	iPS	0.0424640968242	gamma
hg38		Lim2017	ips_unique:TSS65130_-_29722545.23-TUCPT_00001497	iPS	-0.00376537622565	gamma
hg38		Lim2017	ips_unique:TSS65130_-_29722567.23-TUCPT_00001497	iPS	-0.0125765820644	gamma
hg38		Lim2017	ips_unique:TSS65163_+_31318207.23-CUFF.30951.1	iPS	0.0049141113602	gamma
hg38		Lim2017	ips_unique:TSS65163_+_31318213.23-CUFF.30951.1	iPS	0.0218193245889	gamma
hg38		Lim2017	ips_unique:TSS65163_+_31318227.23-CUFF.30951.1	iPS	0.0294080313606	gamma
hg38		Lim2017	ips_unique:TSS65163_-_31317830.23-CUFF.30951.1	iPS	-0.0298705840038	gamma
hg38		Lim2017	ips_unique:TSS65163_-_31318136.23-CUFF.30951.1	iPS	0.0487017080331	gamma
hg38		Lim2017	ips_unique:TSS65163_-_31318204.23-CUFF.30951.1	iPS	-0.00122764582141	gamma
hg38		Lim2017	ips_unique:TSS65163_-_31318233.23-CUFF.30951.1	iPS	-0.0093753244142	gamma
hg38		Lim2017	ips_unique:TSS65163_-_31318245.23-CUFF.30951.1	iPS	0.00400916263951	gamma
hg38		Lim2017	ips_unique:TSS65163_-_31318272.23-CUFF.30951.1	iPS	0.00122714601567	gamma
hg38		Lim2017	ips_unique:TSS65163_-_31318278.23-CUFF.30951.1	iPS	-2.77e-05	gamma
hg38		Lim2017	ips_unique:TSS65174_+_31663902.23-CUFF.30957.1	iPS	-0.0509923596705	gamma
hg38		Lim2017	ips_unique:TSS65174_+_31663943.23-CUFF.30957.1	iPS	-0.0174417546225	gamma
hg38		Lim2017	ips_unique:TSS65174_+_31664052.23-CUFF.30957.1	iPS	0.0162275266871	gamma
hg38		Lim2017	ips_unique:TSS65174_-_31664014.23-CUFF.30957.1	iPS	-0.0782575427272	gamma
hg38		Lim2017	ips_unique:TSS65174_-_31664018.23-CUFF.30957.1	iPS	0.0088270264163	gamma
hg38		Lim2017	ips_unique:TSS65174_-_31664035.23-CUFF.30957.1	iPS	0.0234390600291	gamma
hg38		Lim2017	ips_unique:TSS65174_-_31664038.23-CUFF.30957.1	iPS	-0.0113827737034	gamma
hg38		Lim2017	ips_unique:TSS65174_-_31664047.23-CUFF.30957.1	iPS	-0.00479357515384	gamma
hg38		Lim2017	ips_unique:TSS65174_-_31664067.23-CUFF.30957.1	iPS	-0.0185370426504	gamma
hg38		Lim2017	ips_unique:TSS65174_-_31664086.23-CUFF.30957.1	iPS	0.0278467619592	gamma
hg38		Lim2017	ips_unique:TSS65188_+_32353700.23-CUFF.30998.1	iPS	0.0168502214432	gamma
hg38		Lim2017	ips_unique:TSS65188_+_32353704.23-CUFF.30998.1	iPS	0.0110306775966	gamma
hg38		Lim2017	ips_unique:TSS65188_+_32353855.23-CUFF.30998.1	iPS	-0.00502232054333	gamma
hg38		Lim2017	ips_unique:TSS65188_+_32354051.23-CUFF.30998.1	iPS	0.0422086731705	gamma
hg38		Lim2017	ips_unique:TSS65188_+_32354069.23-CUFF.30998.1	iPS	0.00858746453872	gamma
hg38		Lim2017	ips_unique:TSS65188_+_32354080.23-CUFF.30998.1	iPS	-0.0194735902747	gamma
hg38		Lim2017	ips_unique:TSS65188_+_32354100.23-CUFF.30998.1	iPS	0.0166610988241	gamma
hg38		Lim2017	ips_unique:TSS65188_-_32353885.23-CUFF.30998.1	iPS	0.0241879494721	gamma
hg38		Lim2017	ips_unique:TSS65188_-_32353930.23-CUFF.30998.1	iPS	-0.000224677055611	gamma
hg38		Lim2017	ips_unique:TSS65188_-_32353978.23-CUFF.30998.1	iPS	-0.0172347756514	gamma
hg38		Lim2017	ips_unique:TSS65199_+_32905120.23-CUFF.30986.1	iPS	-0.0211449161572	gamma
hg38		Lim2017	ips_unique:TSS65199_+_32905133.23-CUFF.30986.1	iPS	0.00779760626749	gamma
hg38		Lim2017	ips_unique:TSS65199_-_32904873.23-CUFF.30986.1	iPS	-0.0180860928082	gamma
hg38		Lim2017	ips_unique:TSS65199_-_32905017.23-CUFF.30986.1	iPS	-0.0150891272716	gamma
hg38		Lim2017	ips_unique:TSS65199_-_32905030.23-CUFF.30986.1	iPS	-0.0352386732933	gamma
hg38		Lim2017	ips_unique:TSS65199_-_32905062.23-CUFF.30986.1	iPS	0.00452255563322	gamma
hg38		Lim2017	ips_unique:TSS65199_-_32905071.23-CUFF.30986.1	iPS	-0.00503439859151	gamma
hg38		Lim2017	ips_unique:TSS65199_-_32905099.23-CUFF.30986.1	iPS	-0.00617554564505	gamma
hg38		Lim2017	ips_unique:TSS65199_-_32905130.23-CUFF.30986.1	iPS	-0.0650236004494	gamma
hg38		Lim2017	ips_unique:TSS65199_-_32905165.23-CUFF.30986.1	iPS	-0.0257058314986	gamma
hg38		Lim2017	ips_unique:TSS65242_+_35848006.23-CUFF.31036.3	iPS	-0.0333312449062	gamma
hg38		Lim2017	ips_unique:TSS65242_+_35848181.23-CUFF.31036.3	iPS	0.0253755610355	gamma
hg38		Lim2017	ips_unique:TSS65242_+_35848247.23-CUFF.31036.3	iPS	0.0157841535358	gamma
hg38		Lim2017	ips_unique:TSS65242_+_35848271.23-CUFF.31036.3	iPS	-0.0142363755184	gamma
hg38		Lim2017	ips_unique:TSS65242_+_35848361.23-CUFF.31036.3	iPS	0.0119185718767	gamma
hg38		Lim2017	ips_unique:TSS65242_+_35848448.23-CUFF.31036.3	iPS	-0.00166345662546	gamma
hg38		Lim2017	ips_unique:TSS65242_+_35848483.23-CUFF.31036.3	iPS	-0.00269494387506	gamma
hg38		Lim2017	ips_unique:TSS65242_+_35848486.23-CUFF.31036.3	iPS	-0.0376359008262	gamma
hg38		Lim2017	ips_unique:TSS65242_-_35848479.23-CUFF.31036.3	iPS	0.0134141091499	gamma
hg38		Lim2017	ips_unique:TSS65242_-_35848503.23-CUFF.31036.3	iPS	0.000275995688146	gamma
hg38		Lim2017	ips_unique:TSS65268_+_36850896.23-P1P2	iPS	0.0176617823013	gamma
hg38		Lim2017	ips_unique:TSS65268_+_36850938.23-P1P2	iPS	0.0241338982406	gamma
hg38		Lim2017	ips_unique:TSS65268_+_36851085.23-P1P2	iPS	-0.00615836085341	gamma
hg38		Lim2017	ips_unique:TSS65268_+_36851123.23-P1P2	iPS	-0.0494976906021	gamma
hg38		Lim2017	ips_unique:TSS65268_+_36851128.23-P1P2	iPS	-0.0764485680458	gamma
hg38		Lim2017	ips_unique:TSS65268_-_36850903.23-P1P2	iPS	-0.035114105644	gamma
hg38		Lim2017	ips_unique:TSS65268_-_36851069.23-P1P2	iPS	-0.0126806217968	gamma
hg38		Lim2017	ips_unique:TSS65268_-_36851075.23-P1P2	iPS	-0.00219118825768	gamma
hg38		Lim2017	ips_unique:TSS65268_-_36851084.23-P1P2	iPS	0.00695053542035	gamma
hg38		Lim2017	ips_unique:TSS65268_-_36851104.23-P1P2	iPS	-0.0263791214763	gamma
hg38		Lim2017	ips_unique:TSS65318_+_38128786.23-CUFF.31092.1	iPS	-0.00957933305805	gamma
hg38		Lim2017	ips_unique:TSS65318_+_38128790.23-CUFF.31092.1	iPS	-0.00852087327597	gamma
hg38		Lim2017	ips_unique:TSS65318_+_38128824.23-CUFF.31092.1	iPS	0.0028937355982	gamma
hg38		Lim2017	ips_unique:TSS65318_-_38128582.23-CUFF.31092.1	iPS	-0.0158822986531	gamma
hg38		Lim2017	ips_unique:TSS65318_-_38128690.23-CUFF.31092.1	iPS	0.00315218508443	gamma
hg38		Lim2017	ips_unique:TSS65318_-_38128761.23-CUFF.31092.1	iPS	-0.000545186570034	gamma
hg38		Lim2017	ips_unique:TSS65318_-_38128776.23-CUFF.31092.1	iPS	-0.020910644027	gamma
hg38		Lim2017	ips_unique:TSS65318_-_38128798.23-CUFF.31092.1	iPS	0.00190762618512	gamma
hg38		Lim2017	ips_unique:TSS65318_-_38128823.23-CUFF.31092.1	iPS	0.0154264217395	gamma
hg38		Lim2017	ips_unique:TSS65318_-_38128830.23-CUFF.31092.1	iPS	0.00426089979927	gamma
hg38		Lim2017	ips_unique:TSS65328_+_38676598.23-CUFF.31116.1	iPS	-0.00652013882477	gamma
hg38		Lim2017	ips_unique:TSS65328_+_38676613.23-CUFF.31116.1	iPS	0.00419403127053	gamma
hg38		Lim2017	ips_unique:TSS65328_+_38676620.23-CUFF.31116.1	iPS	0.0226808187922	gamma
hg38		Lim2017	ips_unique:TSS65328_+_38676660.23-CUFF.31116.1	iPS	0.0116047484337	gamma
hg38		Lim2017	ips_unique:TSS65328_+_38676732.23-CUFF.31116.1	iPS	0.00514864869404	gamma
hg38		Lim2017	ips_unique:TSS65328_+_38676741.23-CUFF.31116.1	iPS	0.0365886588873	gamma
hg38		Lim2017	ips_unique:TSS65328_+_38676762.23-CUFF.31116.1	iPS	-0.0286486569373	gamma
hg38		Lim2017	ips_unique:TSS65328_+_38676817.23-CUFF.31116.1	iPS	-0.0243177954286	gamma
hg38		Lim2017	ips_unique:TSS65328_-_38676778.23-CUFF.31116.1	iPS	-0.0107485971787	gamma
hg38		Lim2017	ips_unique:TSS65328_-_38676813.23-CUFF.31116.1	iPS	0.00583538939263	gamma
hg38		Lim2017	ips_unique:TSS65353_+_39394073.23-CUFF.31147.3	iPS	0.00395738621503	gamma
hg38		Lim2017	ips_unique:TSS65353_+_39394076.23-CUFF.31147.3	iPS	-0.00764698202054	gamma
hg38		Lim2017	ips_unique:TSS65353_+_39394089.23-CUFF.31147.3	iPS	-0.0182631622295	gamma
hg38		Lim2017	ips_unique:TSS65353_+_39394556.23-CUFF.31147.3	iPS	-0.00650948012155	gamma
hg38		Lim2017	ips_unique:TSS65353_-_39394087.23-CUFF.31147.3	iPS	0.0623182316443	gamma
hg38		Lim2017	ips_unique:TSS65353_-_39394093.23-CUFF.31147.3	iPS	0.0351062344148	gamma
hg38		Lim2017	ips_unique:TSS65353_-_39394306.23-CUFF.31147.3	iPS	0.0502032707372	gamma
hg38		Lim2017	ips_unique:TSS65353_-_39394385.23-CUFF.31147.3	iPS	-0.0297529169605	gamma
hg38		Lim2017	ips_unique:TSS65353_-_39394496.23-CUFF.31147.3	iPS	0.00428850177239	gamma
hg38		Lim2017	ips_unique:TSS65353_-_39394584.23-CUFF.31147.3	iPS	-0.0286425672724	gamma
hg38		Lim2017	ips_unique:TSS65369_+_39610555.23-CUFF.31153.1	iPS	0.00224925018004	gamma
hg38		Lim2017	ips_unique:TSS65369_+_39610748.23-CUFF.31153.1	iPS	0.042381650396	gamma
hg38		Lim2017	ips_unique:TSS65369_+_39610786.23-CUFF.31153.1	iPS	-0.0210577079306	gamma
hg38		Lim2017	ips_unique:TSS65369_-_39610430.23-CUFF.31153.1	iPS	0.0191923436455	gamma
hg38		Lim2017	ips_unique:TSS65369_-_39610443.23-CUFF.31153.1	iPS	-0.169546407354	gamma
hg38		Lim2017	ips_unique:TSS65369_-_39610620.23-CUFF.31153.1	iPS	-0.0206324247425	gamma
hg38		Lim2017	ips_unique:TSS65369_-_39610751.23-CUFF.31153.1	iPS	-0.116192786098	gamma
hg38		Lim2017	ips_unique:TSS65369_-_39610827.23-CUFF.31153.1	iPS	0.0362940271231	gamma
hg38		Lim2017	ips_unique:TSS65369_-_39610834.23-CUFF.31153.1	iPS	-0.00784839304339	gamma
hg38		Lim2017	ips_unique:TSS65369_-_39610837.23-CUFF.31153.1	iPS	0.00327652354643	gamma
hg38		Lim2017	ips_unique:TSS65395_+_40440333.23-P1P2	iPS	-0.015433678827	gamma
hg38		Lim2017	ips_unique:TSS65395_+_40440499.23-P1P2	iPS	-0.0018285075573	gamma
hg38		Lim2017	ips_unique:TSS65395_+_40440502.23-P1P2	iPS	-0.0117244411386	gamma
hg38		Lim2017	ips_unique:TSS65395_-_40440216.23-P1P2	iPS	0.0263359846073	gamma
hg38		Lim2017	ips_unique:TSS65395_-_40440408.23-P1P2	iPS	-0.0228855659804	gamma
hg38		Lim2017	ips_unique:TSS65395_-_40440438.23-P1P2	iPS	-0.00103704959349	gamma
hg38		Lim2017	ips_unique:TSS65395_-_40440443.23-P1P2	iPS	-0.001760883666	gamma
hg38		Lim2017	ips_unique:TSS65395_-_40440498.23-P1P2	iPS	0.0511676004293	gamma
hg38		Lim2017	ips_unique:TSS65395_-_40440536.23-P1P2	iPS	-0.0282302231637	gamma
hg38		Lim2017	ips_unique:TSS65426_+_41593093.23-P1P2	iPS	-0.00457730389279	gamma
hg38		Lim2017	ips_unique:TSS65426_+_41593352.23-P1P2	iPS	-0.0217809524805	gamma
hg38		Lim2017	ips_unique:TSS65426_+_41593425.23-P1P2	iPS	-0.0232878681763	gamma
hg38		Lim2017	ips_unique:TSS65426_+_41593428.23-P1P2	iPS	0.0309040174638	gamma
hg38		Lim2017	ips_unique:TSS65426_+_41593467.23-P1P2	iPS	-0.0161960552791	gamma
hg38		Lim2017	ips_unique:TSS65426_+_41593471.23-P1P2	iPS	-0.0958688158387	gamma
hg38		Lim2017	ips_unique:TSS65426_+_41593474.23-P1P2	iPS	-0.0224197642467	gamma
hg38		Lim2017	ips_unique:TSS65426_-_41593141.23-P1P2	iPS	0.000833961919858	gamma
hg38		Lim2017	ips_unique:TSS65426_-_41593264.23-P1P2	iPS	-0.00128243748821	gamma
hg38		Lim2017	ips_unique:TSS65426_-_41593483.23-P1P2	iPS	0.0103989922	gamma
hg38		Lim2017	ips_unique:TSS65443_+_42318950.23-ENST00000566575	iPS	-0.00472066541901	gamma
hg38		Lim2017	ips_unique:TSS65443_+_42318980.23-ENST00000566575	iPS	0.0202269020353	gamma
hg38		Lim2017	ips_unique:TSS65443_-_42318640.23-ENST00000566575	iPS	0.0101019962907	gamma
hg38		Lim2017	ips_unique:TSS65443_-_42318903.23-ENST00000566575	iPS	0.0454004943492	gamma
hg38		Lim2017	ips_unique:TSS65443_-_42318929.23-ENST00000566575	iPS	0.0101590420687	gamma
hg38		Lim2017	ips_unique:TSS65443_-_42319022.23-ENST00000566575	iPS	0.00425350263626	gamma
hg38		Lim2017	ips_unique:TSS65443_-_42319029.23-ENST00000566575	iPS	0.0065952270456	gamma
hg38		Lim2017	ips_unique:TSS65443_-_42319095.23-ENST00000566575	iPS	-0.00282483431008	gamma
hg38		Lim2017	ips_unique:TSS65443_-_42319103.23-ENST00000566575	iPS	0.0043668348619	gamma
hg38		Lim2017	ips_unique:TSS65443_-_42319108.23-ENST00000566575	iPS	0.00118185276059	gamma
hg38		Lim2017	ips_unique:TSS65452_+_42764810.23-P1P2	iPS	3.05e-05	gamma
hg38		Lim2017	ips_unique:TSS65452_+_42764936.23-P1P2	iPS	-0.0385947578852	gamma
hg38		Lim2017	ips_unique:TSS65452_+_42764992.23-P1P2	iPS	-0.0128527125779	gamma
hg38		Lim2017	ips_unique:TSS65452_+_42765011.23-P1P2	iPS	0.0064062249724	gamma
hg38		Lim2017	ips_unique:TSS65452_+_42765073.23-P1P2	iPS	0.0181644678471	gamma
hg38		Lim2017	ips_unique:TSS65452_+_42765083.23-P1P2	iPS	0.0323688458324	gamma
hg38		Lim2017	ips_unique:TSS65452_+_42765157.23-P1P2	iPS	0.00365378182272	gamma
hg38		Lim2017	ips_unique:TSS65452_+_42765236.23-P1P2	iPS	-0.0426327277468	gamma
hg38		Lim2017	ips_unique:TSS65452_-_42764924.23-P1P2	iPS	0.0129024682719	gamma
hg38		Lim2017	ips_unique:TSS65452_-_42765231.23-P1P2	iPS	-0.00912933071852	gamma
hg38		Lim2017	ips_unique:TSS65505_+_45257736.23-CUFF.31322.1	iPS	-0.00555412529452	gamma
hg38		Lim2017	ips_unique:TSS65505_+_45257928.23-CUFF.31322.1	iPS	0.0160903235134	gamma
hg38		Lim2017	ips_unique:TSS65505_+_45258017.23-CUFF.31322.1	iPS	-0.0257792477058	gamma
hg38		Lim2017	ips_unique:TSS65505_+_45258044.23-CUFF.31322.1	iPS	-0.00794866268589	gamma
hg38		Lim2017	ips_unique:TSS65505_+_45258070.23-CUFF.31322.1	iPS	-0.0419712443511	gamma
hg38		Lim2017	ips_unique:TSS65505_+_45258127.23-CUFF.31322.1	iPS	-0.0160166382333	gamma
hg38		Lim2017	ips_unique:TSS65505_-_45257883.23-CUFF.31322.1	iPS	0.000526199463711	gamma
hg38		Lim2017	ips_unique:TSS65505_-_45257998.23-CUFF.31322.1	iPS	0.00344997410336	gamma
hg38		Lim2017	ips_unique:TSS65505_-_45258154.23-CUFF.31322.1	iPS	0.0097280885899	gamma
hg38		Lim2017	ips_unique:TSS65505_-_45258162.23-CUFF.31322.1	iPS	0.00114409034139	gamma
hg38		Lim2017	ips_unique:TSS65506_+_45258248.23-CUFF.31322.2	iPS	0.00551807453936	gamma
hg38		Lim2017	ips_unique:TSS65506_+_45258265.23-CUFF.31322.2	iPS	-0.00521660255461	gamma
hg38		Lim2017	ips_unique:TSS65506_+_45258422.23-CUFF.31322.2	iPS	0.0010881335979	gamma
hg38		Lim2017	ips_unique:TSS65506_+_45258427.23-CUFF.31322.2	iPS	-0.221595223222	gamma
hg38		Lim2017	ips_unique:TSS65506_+_45258431.23-CUFF.31322.2	iPS	0.024627433281	gamma
hg38		Lim2017	ips_unique:TSS65506_+_45258439.23-CUFF.31322.2	iPS	0.0277969161062	gamma
hg38		Lim2017	ips_unique:TSS65506_+_45258446.23-CUFF.31322.2	iPS	0.008817861828	gamma
hg38		Lim2017	ips_unique:TSS65506_-_45257998.23-CUFF.31322.2	iPS	0.00344997410336	gamma
hg38		Lim2017	ips_unique:TSS65506_-_45258373.23-CUFF.31322.2	iPS	0.0315580125328	gamma
hg38		Lim2017	ips_unique:TSS65506_-_45258416.23-CUFF.31322.2	iPS	0.0145975409765	gamma
hg38		Lim2017	ips_unique:TSS65514_+_45399015.23-P1P2	iPS	0.00599392999833	gamma
hg38		Lim2017	ips_unique:TSS65514_+_45399049.23-P1P2	iPS	-0.00848134239288	gamma
hg38		Lim2017	ips_unique:TSS65514_+_45399063.23-P1P2	iPS	0.000808851917323	gamma
hg38		Lim2017	ips_unique:TSS65514_+_45399083.23-P1P2	iPS	-0.0147347066353	gamma
hg38		Lim2017	ips_unique:TSS65514_+_45399382.23-P1P2	iPS	0.0256294470194	gamma
hg38		Lim2017	ips_unique:TSS65514_-_45399388.23-P1P2	iPS	0.0127585693524	gamma
hg38		Lim2017	ips_unique:TSS65514_-_45399398.23-P1P2	iPS	-0.0444429478592	gamma
hg38		Lim2017	ips_unique:TSS65514_-_45399408.23-P1P2	iPS	-0.0666905357988	gamma
hg38		Lim2017	ips_unique:TSS65514_-_45399428.23-P1P2	iPS	-0.00683723432333	gamma
hg38		Lim2017	ips_unique:TSS65514_-_45399483.23-P1P2	iPS	-0.0128628160606	gamma
hg38		Lim2017	ips_unique:TSS65593_+_46938981.23-CUFF.31395.1	iPS	0.0139984030871	gamma
hg38		Lim2017	ips_unique:TSS65593_+_46939307.23-CUFF.31395.1	iPS	-0.27448736382	gamma
hg38		Lim2017	ips_unique:TSS65593_+_46939314.23-CUFF.31395.1	iPS	-0.0277007010764	gamma
hg38		Lim2017	ips_unique:TSS65593_+_46939318.23-CUFF.31395.1	iPS	0.000886555269096	gamma
hg38		Lim2017	ips_unique:TSS65593_+_46939368.23-CUFF.31395.1	iPS	-0.0215630362886	gamma
hg38		Lim2017	ips_unique:TSS65593_+_46939372.23-CUFF.31395.1	iPS	-0.0137144783288	gamma
hg38		Lim2017	ips_unique:TSS65593_+_46939384.23-CUFF.31395.1	iPS	0.0119849434903	gamma
hg38		Lim2017	ips_unique:TSS65593_+_46939459.23-CUFF.31395.1	iPS	-2.46e-05	gamma
hg38		Lim2017	ips_unique:TSS65593_-_46938990.23-CUFF.31395.1	iPS	-0.00412638439933	gamma
hg38		Lim2017	ips_unique:TSS65593_-_46939317.23-CUFF.31395.1	iPS	0.0115777206454	gamma
hg38		Lim2017	ips_unique:TSS65770_+_51035746.23-CUFF.31566.2	iPS	-0.00853330000599	gamma
hg38		Lim2017	ips_unique:TSS65770_+_51035789.23-CUFF.31566.2	iPS	0.0202088539372	gamma
hg38		Lim2017	ips_unique:TSS65770_+_51035805.23-CUFF.31566.2	iPS	-0.409967716989	gamma
hg38		Lim2017	ips_unique:TSS65770_+_51035824.23-CUFF.31566.2	iPS	0.00950301578448	gamma
hg38		Lim2017	ips_unique:TSS65770_-_51035622.23-CUFF.31566.2	iPS	0.0265753361056	gamma
hg38		Lim2017	ips_unique:TSS65770_-_51035751.23-CUFF.31566.2	iPS	0.0190800230148	gamma
hg38		Lim2017	ips_unique:TSS65770_-_51035766.23-CUFF.31566.2	iPS	-0.38102066344	gamma
hg38		Lim2017	ips_unique:TSS65770_-_51035804.23-CUFF.31566.2	iPS	0.037002946779	gamma
hg38		Lim2017	ips_unique:TSS65770_-_51035817.23-CUFF.31566.2	iPS	-0.00379201199019	gamma
hg38		Lim2017	ips_unique:TSS65770_-_51035836.23-CUFF.31566.2	iPS	-0.00581438355106	gamma
hg38		Lim2017	ips_unique:TSS65825_+_4401364.23-CUFF.31599.1	iPS	-0.0238111548133	gamma
hg38		Lim2017	ips_unique:TSS65825_+_4401449.23-CUFF.31599.1	iPS	0.018288843544	gamma
hg38		Lim2017	ips_unique:TSS65825_+_4401519.23-CUFF.31599.1	iPS	0.0143281867247	gamma
hg38		Lim2017	ips_unique:TSS65825_+_4401610.23-CUFF.31599.1	iPS	-0.00997554720113	gamma
hg38		Lim2017	ips_unique:TSS65825_+_4401617.23-CUFF.31599.1	iPS	0.00399935487346	gamma
hg38		Lim2017	ips_unique:TSS65825_+_4401644.23-CUFF.31599.1	iPS	-0.00284300634262	gamma
hg38		Lim2017	ips_unique:TSS65825_+_4401648.23-CUFF.31599.1	iPS	-0.0209452104244	gamma
hg38		Lim2017	ips_unique:TSS65825_+_4401700.23-CUFF.31599.1	iPS	-0.030400002003	gamma
hg38		Lim2017	ips_unique:TSS65825_-_4401468.23-CUFF.31599.1	iPS	0.00651522380886	gamma
hg38		Lim2017	ips_unique:TSS65825_-_4401628.23-CUFF.31599.1	iPS	0.0657310953039	gamma
hg38		Lim2017	ips_unique:TSS6582_+_89266080.23-CUFF.1885.1	iPS	0.000581999121766	gamma
hg38		Lim2017	ips_unique:TSS6582_+_89266169.23-CUFF.1885.1	iPS	0.0159639378253	gamma
hg38		Lim2017	ips_unique:TSS6582_+_89266173.23-CUFF.1885.1	iPS	0.00462639154749	gamma
hg38		Lim2017	ips_unique:TSS6582_+_89266244.23-CUFF.1885.1	iPS	-0.0010070656461	gamma
hg38		Lim2017	ips_unique:TSS6582_+_89266270.23-CUFF.1885.1	iPS	0.0162380568814	gamma
hg38		Lim2017	ips_unique:TSS6582_+_89266290.23-CUFF.1885.1	iPS	-0.00225499196008	gamma
hg38		Lim2017	ips_unique:TSS6582_+_89266440.23-CUFF.1885.1	iPS	0.0017124645611	gamma
hg38		Lim2017	ips_unique:TSS6582_-_89266188.23-CUFF.1885.1	iPS	-0.000499203693671	gamma
hg38		Lim2017	ips_unique:TSS6582_-_89266208.23-CUFF.1885.1	iPS	0.012850458828	gamma
hg38		Lim2017	ips_unique:TSS6582_-_89266451.23-CUFF.1885.1	iPS	-0.0156411470461	gamma
hg38		Lim2017	ips_unique:TSS65867_-_9291455.23-CUFF.31639.2	iPS	-0.0268764626037	gamma
hg38		Lim2017	ips_unique:TSS65867_-_9291477.23-CUFF.31639.2	iPS	0.0195538360162	gamma
hg38		Lim2017	ips_unique:TSS65867_-_9291481.23-CUFF.31639.2	iPS	-0.00926885742564	gamma
hg38		Lim2017	ips_unique:TSS65867_-_9291501.23-CUFF.31639.2	iPS	-0.00124707970446	gamma
hg38		Lim2017	ips_unique:TSS65867_-_9291505.23-CUFF.31639.2	iPS	0.0030857667473	gamma
hg38		Lim2017	ips_unique:TSS65867_-_9291673.23-CUFF.31639.2	iPS	-0.0212320210089	gamma
hg38		Lim2017	ips_unique:TSS65867_-_9291690.23-CUFF.31639.2	iPS	-0.0110082533598	gamma
hg38		Lim2017	ips_unique:TSS65867_-_9291726.23-CUFF.31639.2	iPS	0.00445841898149	gamma
hg38		Lim2017	ips_unique:TSS65867_-_9291751.23-CUFF.31639.2	iPS	-0.00697875681154	gamma
hg38		Lim2017	ips_unique:TSS65867_-_9291793.23-CUFF.31639.2	iPS	0.0147507402554	gamma
hg38		Lim2017	ips_unique:TSS65869_+_9540208.23-CUFF.31650.1	iPS	0.0133551966654	gamma
hg38		Lim2017	ips_unique:TSS65869_+_9540238.23-CUFF.31650.1	iPS	0.0105588984806	gamma
hg38		Lim2017	ips_unique:TSS65869_+_9540252.23-CUFF.31650.1	iPS	0.0292170476286	gamma
hg38		Lim2017	ips_unique:TSS65869_+_9540305.23-CUFF.31650.1	iPS	0.000647261911652	gamma
hg38		Lim2017	ips_unique:TSS65869_+_9540574.23-CUFF.31650.1	iPS	-0.405163195228	gamma
hg38		Lim2017	ips_unique:TSS65869_-_9540167.23-CUFF.31650.1	iPS	-6.73e-05	gamma
hg38		Lim2017	ips_unique:TSS65869_-_9540196.23-CUFF.31650.1	iPS	-0.0243414430973	gamma
hg38		Lim2017	ips_unique:TSS65869_-_9540316.23-CUFF.31650.1	iPS	-0.0120090339158	gamma
hg38		Lim2017	ips_unique:TSS65869_-_9540389.23-CUFF.31650.1	iPS	-0.00921093798234	gamma
hg38		Lim2017	ips_unique:TSS65869_-_9540475.23-CUFF.31650.1	iPS	-0.0323322654218	gamma
hg38		Lim2017	ips_unique:TSS65880_+_10338288.23-CUFF.31668.1	iPS	-0.0325873448111	gamma
hg38		Lim2017	ips_unique:TSS65880_+_10338364.23-CUFF.31668.1	iPS	0.0188744512888	gamma
hg38		Lim2017	ips_unique:TSS65880_+_10338368.23-CUFF.31668.1	iPS	-0.0123476814786	gamma
hg38		Lim2017	ips_unique:TSS65880_+_10338382.23-CUFF.31668.1	iPS	-0.0349028921004	gamma
hg38		Lim2017	ips_unique:TSS65880_+_10338435.23-CUFF.31668.1	iPS	-0.00865687827332	gamma
hg38		Lim2017	ips_unique:TSS65880_+_10338444.23-CUFF.31668.1	iPS	-0.00694075481712	gamma
hg38		Lim2017	ips_unique:TSS65880_+_10338487.23-CUFF.31668.1	iPS	0.00695238831058	gamma
hg38		Lim2017	ips_unique:TSS65880_-_10338358.23-CUFF.31668.1	iPS	0.0212285767207	gamma
hg38		Lim2017	ips_unique:TSS65880_-_10338423.23-CUFF.31668.1	iPS	0.0365231250459	gamma
hg38		Lim2017	ips_unique:TSS65880_-_10338448.23-CUFF.31668.1	iPS	0.00197004504435	gamma
hg38		Lim2017	ips_unique:TSS65904_+_12045841.23-P1P2	iPS	0.0322476825321	gamma
hg38		Lim2017	ips_unique:TSS65904_+_12045864.23-P1P2	iPS	-0.0595913055818	gamma
hg38		Lim2017	ips_unique:TSS65904_+_12045867.23-P1P2	iPS	-0.00597681945901	gamma
hg38		Lim2017	ips_unique:TSS65904_+_12045919.23-P1P2	iPS	0.0071305889293	gamma
hg38		Lim2017	ips_unique:TSS65904_+_12046079.23-P1P2	iPS	-0.0190397366323	gamma
hg38		Lim2017	ips_unique:TSS65904_-_12045884.23-P1P2	iPS	-0.0103249343603	gamma
hg38		Lim2017	ips_unique:TSS65904_-_12045897.23-P1P2	iPS	0.021392561362	gamma
hg38		Lim2017	ips_unique:TSS65904_-_12046086.23-P1P2	iPS	0.0128721315149	gamma
hg38		Lim2017	ips_unique:TSS65904_-_12046204.23-P1P2	iPS	-0.317535509409	gamma
hg38		Lim2017	ips_unique:TSS65983_+_16380794.23-ENST00000607363	iPS	-0.0230523999773	gamma
hg38		Lim2017	ips_unique:TSS65983_+_16380799.23-ENST00000607363	iPS	0.0057234123368	gamma
hg38		Lim2017	ips_unique:TSS65983_+_16380846.23-ENST00000607363	iPS	-0.0466976808072	gamma
hg38		Lim2017	ips_unique:TSS65983_+_16380868.23-ENST00000607363	iPS	-0.0361731805009	gamma
hg38		Lim2017	ips_unique:TSS65983_+_16380922.23-ENST00000607363	iPS	-0.0131871974239	gamma
hg38		Lim2017	ips_unique:TSS65983_+_16380984.23-ENST00000607363	iPS	-0.0193306657492	gamma
hg38		Lim2017	ips_unique:TSS65983_+_16381034.23-ENST00000607363	iPS	0.0282986187106	gamma
hg38		Lim2017	ips_unique:TSS65983_+_16381182.23-ENST00000607363	iPS	-0.016972889548	gamma
hg38		Lim2017	ips_unique:TSS65983_-_16380883.23-ENST00000607363	iPS	-0.00417739197869	gamma
hg38		Lim2017	ips_unique:TSS65983_-_16381090.23-ENST00000607363	iPS	0.0174824067485	gamma
hg38		Lim2017	ips_unique:TSS66035_+_20215766.23-P1P2	iPS	-0.00221420699251	gamma
hg38		Lim2017	ips_unique:TSS66035_+_20215904.23-P1P2	iPS	-0.0130834999614	gamma
hg38		Lim2017	ips_unique:TSS66035_-_20215815.23-P1P2	iPS	-0.0298538367586	gamma
hg38		Lim2017	ips_unique:TSS66035_-_20215820.23-P1P2	iPS	-0.0128182270154	gamma
hg38		Lim2017	ips_unique:TSS66035_-_20215827.23-P1P2	iPS	-0.000815832164106	gamma
hg38		Lim2017	ips_unique:TSS66035_-_20215848.23-P1P2	iPS	-0.028985871295	gamma
hg38		Lim2017	ips_unique:TSS66035_-_20215872.23-P1P2	iPS	-0.0235351739941	gamma
hg38		Lim2017	ips_unique:TSS66035_-_20215882.23-P1P2	iPS	0.00080306172558	gamma
hg38		Lim2017	ips_unique:TSS66035_-_20215889.23-P1P2	iPS	-0.017789817768	gamma
hg38		Lim2017	ips_unique:TSS66035_-_20215921.23-P1P2	iPS	0.00252112328143	gamma
hg38		Lim2017	ips_unique:TSS66036_+_20226947.23-CUFF.31881.7	iPS	-0.13056788134	gamma
hg38		Lim2017	ips_unique:TSS66036_+_20227028.23-CUFF.31881.7	iPS	-0.31677026825	gamma
hg38		Lim2017	ips_unique:TSS66036_+_20227187.23-CUFF.31881.7	iPS	-0.231730618733	gamma
hg38		Lim2017	ips_unique:TSS66036_-_20226917.23-CUFF.31881.7	iPS	-0.0579778001215	gamma
hg38		Lim2017	ips_unique:TSS66036_-_20226929.23-CUFF.31881.7	iPS	-0.363806974266	gamma
hg38		Lim2017	ips_unique:TSS66036_-_20226965.23-CUFF.31881.7	iPS	-0.387134309076	gamma
hg38		Lim2017	ips_unique:TSS66036_-_20227103.23-CUFF.31881.7	iPS	-0.660486376783	gamma
hg38		Lim2017	ips_unique:TSS66036_-_20227112.23-CUFF.31881.7	iPS	-0.591752547123	gamma
hg38		Lim2017	ips_unique:TSS66036_-_20227146.23-CUFF.31881.7	iPS	-0.506763904876	gamma
hg38		Lim2017	ips_unique:TSS66036_-_20227354.23-CUFF.31881.7	iPS	-0.315995570969	gamma
hg38		Lim2017	ips_unique:TSS660_+_24478011.23-CUFF.691.2	iPS	-0.0278395436567	gamma
hg38		Lim2017	ips_unique:TSS660_+_24478206.23-CUFF.691.2	iPS	-0.0134336749089	gamma
hg38		Lim2017	ips_unique:TSS660_+_24478218.23-CUFF.691.2	iPS	0.0112799314221	gamma
hg38		Lim2017	ips_unique:TSS660_-_24477870.23-CUFF.691.2	iPS	-0.0305148053143	gamma
hg38		Lim2017	ips_unique:TSS660_-_24477923.23-CUFF.691.2	iPS	-0.0300180449078	gamma
hg38		Lim2017	ips_unique:TSS660_-_24477934.23-CUFF.691.2	iPS	-0.0405648505793	gamma
hg38		Lim2017	ips_unique:TSS660_-_24477939.23-CUFF.691.2	iPS	-0.21207496804	gamma
hg38		Lim2017	ips_unique:TSS660_-_24478016.23-CUFF.691.2	iPS	-0.00448962768536	gamma
hg38		Lim2017	ips_unique:TSS660_-_24478212.23-CUFF.691.2	iPS	0.0343869367065	gamma
hg38		Lim2017	ips_unique:TSS660_-_24478216.23-CUFF.691.2	iPS	-0.0279308451392	gamma
hg38		Lim2017	ips_unique:TSS66198_+_31758500.23-ENST00000444503	iPS	-0.029737892175	gamma
hg38		Lim2017	ips_unique:TSS66198_+_31758562.23-ENST00000444503	iPS	-0.00385785782759	gamma
hg38		Lim2017	ips_unique:TSS66198_+_31758749.23-ENST00000444503	iPS	0.108997579422	gamma
hg38		Lim2017	ips_unique:TSS66198_+_31758917.23-ENST00000444503	iPS	-0.0161168884048	gamma
hg38		Lim2017	ips_unique:TSS66198_-_31758488.23-ENST00000444503	iPS	-0.0476020372377	gamma
hg38		Lim2017	ips_unique:TSS66198_-_31758570.23-ENST00000444503	iPS	0.0176886423897	gamma
hg38		Lim2017	ips_unique:TSS66198_-_31758589.23-ENST00000444503	iPS	-0.0183813562705	gamma
hg38		Lim2017	ips_unique:TSS66198_-_31758673.23-ENST00000444503	iPS	-0.00713450358804	gamma
hg38		Lim2017	ips_unique:TSS66198_-_31758711.23-ENST00000444503	iPS	0.0122521605369	gamma
hg38		Lim2017	ips_unique:TSS66198_-_31758732.23-ENST00000444503	iPS	-0.032512813162	gamma
hg38		Lim2017	ips_unique:TSS661_+_24484200.23-CUFF.690.1	iPS	-0.297004425709	gamma
hg38		Lim2017	ips_unique:TSS661_+_24484228.23-CUFF.690.1	iPS	-0.0193898218745	gamma
hg38		Lim2017	ips_unique:TSS661_+_24484254.23-CUFF.690.1	iPS	0.0208889027967	gamma
hg38		Lim2017	ips_unique:TSS661_+_24484278.23-CUFF.690.1	iPS	0.00956675289758	gamma
hg38		Lim2017	ips_unique:TSS661_+_24484618.23-CUFF.690.1	iPS	-0.00707678084731	gamma
hg38		Lim2017	ips_unique:TSS661_-_24484219.23-CUFF.690.1	iPS	0.0217391890928	gamma
hg38		Lim2017	ips_unique:TSS661_-_24484247.23-CUFF.690.1	iPS	-0.0146295227168	gamma
hg38		Lim2017	ips_unique:TSS661_-_24484272.23-CUFF.690.1	iPS	-0.0370571188432	gamma
hg38		Lim2017	ips_unique:TSS661_-_24484394.23-CUFF.690.1	iPS	-0.0121431415343	gamma
hg38		Lim2017	ips_unique:TSS661_-_24484582.23-CUFF.690.1	iPS	-0.0103030316946	gamma
hg38		Lim2017	ips_unique:TSS66214_+_32612454.23-CUFF.32029.1	iPS	-0.00778908956115	gamma
hg38		Lim2017	ips_unique:TSS66214_+_32612500.23-CUFF.32029.1	iPS	-0.0700631101608	gamma
hg38		Lim2017	ips_unique:TSS66214_+_32612520.23-CUFF.32029.1	iPS	-0.0177758755916	gamma
hg38		Lim2017	ips_unique:TSS66214_+_32612554.23-CUFF.32029.1	iPS	-0.00153496729997	gamma
hg38		Lim2017	ips_unique:TSS66214_+_32612614.23-CUFF.32029.1	iPS	-0.281475922682	gamma
hg38		Lim2017	ips_unique:TSS66214_+_32612619.23-CUFF.32029.1	iPS	-0.0939742003356	gamma
hg38		Lim2017	ips_unique:TSS66214_+_32612643.23-CUFF.32029.1	iPS	-0.00172801826226	gamma
hg38		Lim2017	ips_unique:TSS66214_+_32612684.23-CUFF.32029.1	iPS	0.0140633073937	gamma
hg38		Lim2017	ips_unique:TSS66214_-_32612793.23-CUFF.32029.1	iPS	-0.0492569339733	gamma
hg38		Lim2017	ips_unique:TSS66214_-_32612908.23-CUFF.32029.1	iPS	-0.0134984689518	gamma
hg38		Lim2017	ips_unique:TSS66226_+_33474837.23-CUFF.32052.1	iPS	0.0102553208087	gamma
hg38		Lim2017	ips_unique:TSS66226_+_33474840.23-CUFF.32052.1	iPS	-0.00395222346264	gamma
hg38		Lim2017	ips_unique:TSS66226_+_33474886.23-CUFF.32052.1	iPS	-0.00220262271375	gamma
hg38		Lim2017	ips_unique:TSS66226_+_33475163.23-CUFF.32052.1	iPS	0.0233812467932	gamma
hg38		Lim2017	ips_unique:TSS66226_+_33475166.23-CUFF.32052.1	iPS	-0.016151858206	gamma
hg38		Lim2017	ips_unique:TSS66226_-_33474892.23-CUFF.32052.1	iPS	0.0488001874417	gamma
hg38		Lim2017	ips_unique:TSS66226_-_33474897.23-CUFF.32052.1	iPS	0.011219135937	gamma
hg38		Lim2017	ips_unique:TSS66226_-_33474906.23-CUFF.32052.1	iPS	0.00268953562117	gamma
hg38		Lim2017	ips_unique:TSS66226_-_33474915.23-CUFF.32052.1	iPS	0.0639680874586	gamma
hg38		Lim2017	ips_unique:TSS66226_-_33475172.23-CUFF.32052.1	iPS	-0.020630288054	gamma
hg38		Lim2017	ips_unique:TSS66228_+_33633628.23-CUFF.32053.1	iPS	0.0430290049689	gamma
hg38		Lim2017	ips_unique:TSS66228_+_33633794.23-CUFF.32053.1	iPS	0.0203557724144	gamma
hg38		Lim2017	ips_unique:TSS66228_+_33633901.23-CUFF.32053.1	iPS	0.0174246886635	gamma
hg38		Lim2017	ips_unique:TSS66228_+_33633934.23-CUFF.32053.1	iPS	0.0240173631706	gamma
hg38		Lim2017	ips_unique:TSS66228_-_33633570.23-CUFF.32053.1	iPS	0.00356169171946	gamma
hg38		Lim2017	ips_unique:TSS66228_-_33633596.23-CUFF.32053.1	iPS	0.0231274284005	gamma
hg38		Lim2017	ips_unique:TSS66228_-_33633761.23-CUFF.32053.1	iPS	-0.00180071457824	gamma
hg38		Lim2017	ips_unique:TSS66228_-_33633800.23-CUFF.32053.1	iPS	-0.0127595815093	gamma
hg38		Lim2017	ips_unique:TSS66228_-_33633863.23-CUFF.32053.1	iPS	0.00203064729549	gamma
hg38		Lim2017	ips_unique:TSS66228_-_33633867.23-CUFF.32053.1	iPS	-0.000440325646396	gamma
hg38		Lim2017	ips_unique:TSS66280_+_39219134.23-NLT_00004970	iPS	-0.0300419098371	gamma
hg38		Lim2017	ips_unique:TSS66280_+_39219170.23-NLT_00004970	iPS	-0.222237688411	gamma
hg38		Lim2017	ips_unique:TSS66280_+_39219177.23-NLT_00004970	iPS	0.0191654835829	gamma
hg38		Lim2017	ips_unique:TSS66280_+_39219182.23-NLT_00004970	iPS	0.025095306992	gamma
hg38		Lim2017	ips_unique:TSS66280_+_39219296.23-NLT_00004970	iPS	-0.0297767012048	gamma
hg38		Lim2017	ips_unique:TSS66280_+_39219322.23-NLT_00004970	iPS	0.0214844231762	gamma
hg38		Lim2017	ips_unique:TSS66280_-_39219140.23-NLT_00004970	iPS	-0.0320959481632	gamma
hg38		Lim2017	ips_unique:TSS66280_-_39219164.23-NLT_00004970	iPS	0.0162387104791	gamma
hg38		Lim2017	ips_unique:TSS66280_-_39219175.23-NLT_00004970	iPS	-0.0146711769133	gamma
hg38		Lim2017	ips_unique:TSS66280_-_39219196.23-NLT_00004970	iPS	-0.0203887608615	gamma
hg38		Lim2017	ips_unique:TSS662_+_24484380.23-CUFF.690.2	iPS	-0.00876607821923	gamma
hg38		Lim2017	ips_unique:TSS662_+_24484574.23-CUFF.690.2	iPS	0.0175480550047	gamma
hg38		Lim2017	ips_unique:TSS662_+_24484618.23-CUFF.690.2	iPS	-0.00707678084731	gamma
hg38		Lim2017	ips_unique:TSS662_-_24484325.23-CUFF.690.2	iPS	-0.0506239261436	gamma
hg38		Lim2017	ips_unique:TSS662_-_24484341.23-CUFF.690.2	iPS	-0.0285686379351	gamma
hg38		Lim2017	ips_unique:TSS662_-_24484360.23-CUFF.690.2	iPS	0.00401353350361	gamma
hg38		Lim2017	ips_unique:TSS662_-_24484394.23-CUFF.690.2	iPS	-0.0121431415343	gamma
hg38		Lim2017	ips_unique:TSS662_-_24484530.23-CUFF.690.2	iPS	0.0202822660195	gamma
hg38		Lim2017	ips_unique:TSS662_-_24484538.23-CUFF.690.2	iPS	-0.00683014795937	gamma
hg38		Lim2017	ips_unique:TSS662_-_24484582.23-CUFF.690.2	iPS	-0.0103030316946	gamma
hg38		Lim2017	ips_unique:TSS66365_+_44525458.23-CUFF.32203.1	iPS	-0.388189565558	gamma
hg38		Lim2017	ips_unique:TSS66365_+_44525467.23-CUFF.32203.1	iPS	-0.0276028994714	gamma
hg38		Lim2017	ips_unique:TSS66365_+_44525615.23-CUFF.32203.1	iPS	0.002648159849	gamma
hg38		Lim2017	ips_unique:TSS66365_+_44525625.23-CUFF.32203.1	iPS	-8.93e-05	gamma
hg38		Lim2017	ips_unique:TSS66365_+_44525700.23-CUFF.32203.1	iPS	-0.00773399482757	gamma
hg38		Lim2017	ips_unique:TSS66365_-_44525330.23-CUFF.32203.1	iPS	-0.00652034858447	gamma
hg38		Lim2017	ips_unique:TSS66365_-_44525352.23-CUFF.32203.1	iPS	-0.0160123629401	gamma
hg38		Lim2017	ips_unique:TSS66365_-_44525643.23-CUFF.32203.1	iPS	0.0323213366422	gamma
hg38		Lim2017	ips_unique:TSS66365_-_44525654.23-CUFF.32203.1	iPS	-0.0160704189187	gamma
hg38		Lim2017	ips_unique:TSS66365_-_44525727.23-CUFF.32203.1	iPS	-0.0567176513993	gamma
hg38		Lim2017	ips_unique:TSS66367_+_44532181.23-CUFF.32204.2	iPS	0.014417805958	gamma
hg38		Lim2017	ips_unique:TSS66367_+_44532234.23-CUFF.32204.2	iPS	-0.015552100913	gamma
hg38		Lim2017	ips_unique:TSS66367_+_44532281.23-CUFF.32204.2	iPS	0.00240748728533	gamma
hg38		Lim2017	ips_unique:TSS66367_+_44532378.23-CUFF.32204.2	iPS	-0.0341423791409	gamma
hg38		Lim2017	ips_unique:TSS66367_-_44532200.23-CUFF.32204.2	iPS	0.00182372252733	gamma
hg38		Lim2017	ips_unique:TSS66367_-_44532252.23-CUFF.32204.2	iPS	0.0351356405506	gamma
hg38		Lim2017	ips_unique:TSS66367_-_44532299.23-CUFF.32204.2	iPS	-0.0139197043736	gamma
hg38		Lim2017	ips_unique:TSS66367_-_44532408.23-CUFF.32204.2	iPS	0.00483350765677	gamma
hg38		Lim2017	ips_unique:TSS66367_-_44532426.23-CUFF.32204.2	iPS	0.0236019445399	gamma
hg38		Lim2017	ips_unique:TSS66367_-_44532650.23-CUFF.32204.2	iPS	-0.0152724831989	gamma
hg38		Lim2017	ips_unique:TSS66407_+_46587578.23-CUFF.32240.1	iPS	-0.0029236031319	gamma
hg38		Lim2017	ips_unique:TSS66407_+_46587832.23-CUFF.32240.1	iPS	-0.0103327474763	gamma
hg38		Lim2017	ips_unique:TSS66407_+_46587913.23-CUFF.32240.1	iPS	-0.0073770632704	gamma
hg38		Lim2017	ips_unique:TSS66407_+_46588012.23-CUFF.32240.1	iPS	0.00978802531644	gamma
hg38		Lim2017	ips_unique:TSS66407_-_46587615.23-CUFF.32240.1	iPS	-0.00962924998064	gamma
hg38		Lim2017	ips_unique:TSS66407_-_46587622.23-CUFF.32240.1	iPS	0.0157961021569	gamma
hg38		Lim2017	ips_unique:TSS66407_-_46587633.23-CUFF.32240.1	iPS	0.00446720356053	gamma
hg38		Lim2017	ips_unique:TSS66407_-_46587796.23-CUFF.32240.1	iPS	0.0321451526665	gamma
hg38		Lim2017	ips_unique:TSS66407_-_46587804.23-CUFF.32240.1	iPS	0.00886741264973	gamma
hg38		Lim2017	ips_unique:TSS66407_-_46588021.23-CUFF.32240.1	iPS	-0.00113670863653	gamma
hg38		Lim2017	ips_unique:TSS66424_+_48172422.23-CUFF.32265.1	iPS	-0.0386487739507	gamma
hg38		Lim2017	ips_unique:TSS66424_+_48172441.23-CUFF.32265.1	iPS	0.00794813179816	gamma
hg38		Lim2017	ips_unique:TSS66424_+_48172480.23-CUFF.32265.1	iPS	-0.0427060516807	gamma
hg38		Lim2017	ips_unique:TSS66424_+_48172526.23-CUFF.32265.1	iPS	0.0259199549218	gamma
hg38		Lim2017	ips_unique:TSS66424_+_48172530.23-CUFF.32265.1	iPS	0.0640156598093	gamma
hg38		Lim2017	ips_unique:TSS66424_+_48172642.23-CUFF.32265.1	iPS	-0.0217406319258	gamma
hg38		Lim2017	ips_unique:TSS66424_+_48172645.23-CUFF.32265.1	iPS	0.00540771359727	gamma
hg38		Lim2017	ips_unique:TSS66424_-_48172439.23-CUFF.32265.1	iPS	-0.00727832997981	gamma
hg38		Lim2017	ips_unique:TSS66424_-_48172498.23-CUFF.32265.1	iPS	0.0091767389651	gamma
hg38		Lim2017	ips_unique:TSS66424_-_48172598.23-CUFF.32265.1	iPS	-0.0191175557836	gamma
hg38		Lim2017	ips_unique:TSS66432_+_48471146.23-CUFF.32274.1	iPS	0.00558717855749	gamma
hg38		Lim2017	ips_unique:TSS66432_+_48471155.23-CUFF.32274.1	iPS	0.062110436893	gamma
hg38		Lim2017	ips_unique:TSS66432_+_48471160.23-CUFF.32274.1	iPS	-0.0730835237125	gamma
hg38		Lim2017	ips_unique:TSS66432_+_48471168.23-CUFF.32274.1	iPS	-0.0148768109752	gamma
hg38		Lim2017	ips_unique:TSS66432_+_48471276.23-CUFF.32274.1	iPS	0.00174988633913	gamma
hg38		Lim2017	ips_unique:TSS66432_+_48471287.23-CUFF.32274.1	iPS	0.0167324657522	gamma
hg38		Lim2017	ips_unique:TSS66432_+_48471315.23-CUFF.32274.1	iPS	0.0189628174486	gamma
hg38		Lim2017	ips_unique:TSS66432_+_48471320.23-CUFF.32274.1	iPS	-0.0242839689763	gamma
hg38		Lim2017	ips_unique:TSS66432_+_48471369.23-CUFF.32274.1	iPS	0.0279724612911	gamma
hg38		Lim2017	ips_unique:TSS66432_-_48471111.23-CUFF.32274.1	iPS	0.0348827061835	gamma
hg38		Lim2017	ips_unique:TSS66445_+_49170575.23-CUFF.32290.1	iPS	-0.00108702587626	gamma
hg38		Lim2017	ips_unique:TSS66445_+_49170580.23-CUFF.32290.1	iPS	0.0149892814988	gamma
hg38		Lim2017	ips_unique:TSS66445_+_49170609.23-CUFF.32290.1	iPS	-0.00010505533856	gamma
hg38		Lim2017	ips_unique:TSS66445_+_49170620.23-CUFF.32290.1	iPS	-0.00909429841517	gamma
hg38		Lim2017	ips_unique:TSS66445_+_49170655.23-CUFF.32290.1	iPS	0.0488903836868	gamma
hg38		Lim2017	ips_unique:TSS66445_+_49170661.23-CUFF.32290.1	iPS	0.00220748869743	gamma
hg38		Lim2017	ips_unique:TSS66445_+_49170912.23-CUFF.32290.1	iPS	-0.0221405160548	gamma
hg38		Lim2017	ips_unique:TSS66445_-_49170672.23-CUFF.32290.1	iPS	-0.034696201259	gamma
hg38		Lim2017	ips_unique:TSS66445_-_49170690.23-CUFF.32290.1	iPS	-0.471491151691	gamma
hg38		Lim2017	ips_unique:TSS66445_-_49170953.23-CUFF.32290.1	iPS	-0.0245137789591	gamma
hg38		Lim2017	ips_unique:TSS6646_+_92034979.23-CUFF.1962.1	iPS	-0.00666555939011	gamma
hg38		Lim2017	ips_unique:TSS6646_+_92035213.23-CUFF.1962.1	iPS	-0.00811437549544	gamma
hg38		Lim2017	ips_unique:TSS6646_+_92035233.23-CUFF.1962.1	iPS	-0.00692289503427	gamma
hg38		Lim2017	ips_unique:TSS6646_+_92035457.23-CUFF.1962.1	iPS	0.00734410789825	gamma
hg38		Lim2017	ips_unique:TSS6646_-_92035212.23-CUFF.1962.1	iPS	0.011855676842	gamma
hg38		Lim2017	ips_unique:TSS6646_-_92035226.23-CUFF.1962.1	iPS	0.00193673376847	gamma
hg38		Lim2017	ips_unique:TSS6646_-_92035336.23-CUFF.1962.1	iPS	-0.016005497348	gamma
hg38		Lim2017	ips_unique:TSS6646_-_92035380.23-CUFF.1962.1	iPS	-0.0172087142225	gamma
hg38		Lim2017	ips_unique:TSS6646_-_92035444.23-CUFF.1962.1	iPS	0.0234405795901	gamma
hg38		Lim2017	ips_unique:TSS6646_-_92035484.23-CUFF.1962.1	iPS	-0.00491239567982	gamma
hg38		Lim2017	ips_unique:TSS66477_+_50402709.23-ENST00000606259	iPS	-0.37092703767	gamma
hg38		Lim2017	ips_unique:TSS66477_+_50402736.23-ENST00000606259	iPS	0.0145844449649	gamma
hg38		Lim2017	ips_unique:TSS66477_+_50402752.23-ENST00000606259	iPS	-0.018548132204	gamma
hg38		Lim2017	ips_unique:TSS66477_+_50402759.23-ENST00000606259	iPS	-0.339215045762	gamma
hg38		Lim2017	ips_unique:TSS66477_+_50402771.23-ENST00000606259	iPS	0.00747974331358	gamma
hg38		Lim2017	ips_unique:TSS66477_+_50402785.23-ENST00000606259	iPS	-0.0812095533927	gamma
hg38		Lim2017	ips_unique:TSS66477_+_50402942.23-ENST00000606259	iPS	-0.0088413943473	gamma
hg38		Lim2017	ips_unique:TSS66477_+_50402971.23-ENST00000606259	iPS	-0.0146828369737	gamma
hg38		Lim2017	ips_unique:TSS66477_+_50403058.23-ENST00000606259	iPS	0.0112627954891	gamma
hg38		Lim2017	ips_unique:TSS66477_-_50403041.23-ENST00000606259	iPS	0.014487039639	gamma
hg38		Lim2017	ips_unique:TSS66478_+_50403642.23-ENST00000607088	iPS	0.00599118295953	gamma
hg38		Lim2017	ips_unique:TSS66478_+_50403703.23-ENST00000607088	iPS	0.0190180508397	gamma
hg38		Lim2017	ips_unique:TSS66478_-_50403652.23-ENST00000607088	iPS	-0.152741247847	gamma
hg38		Lim2017	ips_unique:TSS66478_-_50403776.23-ENST00000607088	iPS	0.0247421466585	gamma
hg38		Lim2017	ips_unique:TSS66478_-_50403842.23-ENST00000607088	iPS	-0.0135573669343	gamma
hg38		Lim2017	ips_unique:TSS66478_-_50403857.23-ENST00000607088	iPS	0.0351599494862	gamma
hg38		Lim2017	ips_unique:TSS66478_-_50403896.23-ENST00000607088	iPS	-0.0120123101312	gamma
hg38		Lim2017	ips_unique:TSS66478_-_50403900.23-ENST00000607088	iPS	-0.0074837661949	gamma
hg38		Lim2017	ips_unique:TSS66478_-_50403943.23-ENST00000607088	iPS	-0.100725321568	gamma
hg38		Lim2017	ips_unique:TSS66478_-_50403991.23-ENST00000607088	iPS	-0.075075755712	gamma
hg38		Lim2017	ips_unique:TSS6647_+_92015579.23-CUFF.1962.4	iPS	-0.0147590349501	gamma
hg38		Lim2017	ips_unique:TSS6647_+_92015965.23-CUFF.1962.4	iPS	0.00963351401024	gamma
hg38		Lim2017	ips_unique:TSS6647_-_92015541.23-CUFF.1962.4	iPS	-0.0233733319932	gamma
hg38		Lim2017	ips_unique:TSS6647_-_92015549.23-CUFF.1962.4	iPS	-0.00711721446382	gamma
hg38		Lim2017	ips_unique:TSS6647_-_92015712.23-CUFF.1962.4	iPS	0.0411413871729	gamma
hg38		Lim2017	ips_unique:TSS6647_-_92015715.23-CUFF.1962.4	iPS	0.00513357979218	gamma
hg38		Lim2017	ips_unique:TSS6647_-_92015722.23-CUFF.1962.4	iPS	-0.0136700319819	gamma
hg38		Lim2017	ips_unique:TSS6647_-_92015727.23-CUFF.1962.4	iPS	0.0385754763579	gamma
hg38		Lim2017	ips_unique:TSS6647_-_92015960.23-CUFF.1962.4	iPS	-0.0570521709059	gamma
hg38		Lim2017	ips_unique:TSS6647_-_92015997.23-CUFF.1962.4	iPS	-0.0282480170446	gamma
hg38		Lim2017	ips_unique:TSS66553_+_55856411.23-CUFF.32412.4	iPS	0.0215651873843	gamma
hg38		Lim2017	ips_unique:TSS66553_+_55856426.23-CUFF.32412.4	iPS	-0.0625257927425	gamma
hg38		Lim2017	ips_unique:TSS66553_+_55856435.23-CUFF.32412.4	iPS	0.00479304712424	gamma
hg38		Lim2017	ips_unique:TSS66553_+_55856529.23-CUFF.32412.4	iPS	-0.0184389984819	gamma
hg38		Lim2017	ips_unique:TSS66553_+_55856549.23-CUFF.32412.4	iPS	-0.0185031296576	gamma
hg38		Lim2017	ips_unique:TSS66553_+_55856740.23-CUFF.32412.4	iPS	-0.490168348661	gamma
hg38		Lim2017	ips_unique:TSS66553_-_55856484.23-CUFF.32412.4	iPS	-0.0009226537494	gamma
hg38		Lim2017	ips_unique:TSS66553_-_55856490.23-CUFF.32412.4	iPS	0.0157845139261	gamma
hg38		Lim2017	ips_unique:TSS66553_-_55856519.23-CUFF.32412.4	iPS	-0.0572459560864	gamma
hg38		Lim2017	ips_unique:TSS66553_-_55856539.23-CUFF.32412.4	iPS	-0.0297556689365	gamma
hg38		Lim2017	ips_unique:TSS6658_+_93441292.23-CUFF.1951.1	iPS	-0.00588466208519	gamma
hg38		Lim2017	ips_unique:TSS6658_+_93441298.23-CUFF.1951.1	iPS	0.046147029053	gamma
hg38		Lim2017	ips_unique:TSS6658_+_93441317.23-CUFF.1951.1	iPS	-0.0329164315526	gamma
hg38		Lim2017	ips_unique:TSS6658_+_93441361.23-CUFF.1951.1	iPS	-0.00243397806814	gamma
hg38		Lim2017	ips_unique:TSS6658_+_93441370.23-CUFF.1951.1	iPS	0.0168811574214	gamma
hg38		Lim2017	ips_unique:TSS6658_+_93441378.23-CUFF.1951.1	iPS	-0.0183986755639	gamma
hg38		Lim2017	ips_unique:TSS6658_+_93441382.23-CUFF.1951.1	iPS	-0.0108659725579	gamma
hg38		Lim2017	ips_unique:TSS6658_+_93441440.23-CUFF.1951.1	iPS	0.0154850629253	gamma
hg38		Lim2017	ips_unique:TSS6658_+_93441674.23-CUFF.1951.1	iPS	0.0074507443552	gamma
hg38		Lim2017	ips_unique:TSS6658_+_93441686.23-CUFF.1951.1	iPS	-0.00819185382932	gamma
hg38		Lim2017	ips_unique:TSS6662_+_93606880.23-CUFF.1959.1	iPS	-0.0273152846402	gamma
hg38		Lim2017	ips_unique:TSS6662_+_93606900.23-CUFF.1959.1	iPS	0.0349943638915	gamma
hg38		Lim2017	ips_unique:TSS6662_+_93607000.23-CUFF.1959.1	iPS	-0.0116603120138	gamma
hg38		Lim2017	ips_unique:TSS6662_+_93607015.23-CUFF.1959.1	iPS	-0.0251077239984	gamma
hg38		Lim2017	ips_unique:TSS6662_-_93606741.23-CUFF.1959.1	iPS	0.02733549391	gamma
hg38		Lim2017	ips_unique:TSS6662_-_93606866.23-CUFF.1959.1	iPS	-0.0387882173724	gamma
hg38		Lim2017	ips_unique:TSS6662_-_93606869.23-CUFF.1959.1	iPS	0.0180286487561	gamma
hg38		Lim2017	ips_unique:TSS6662_-_93606944.23-CUFF.1959.1	iPS	0.00503391088481	gamma
hg38		Lim2017	ips_unique:TSS6662_-_93606950.23-CUFF.1959.1	iPS	-0.0116387947221	gamma
hg38		Lim2017	ips_unique:TSS6662_-_93607156.23-CUFF.1959.1	iPS	-0.0175425568714	gamma
hg38		Lim2017	ips_unique:TSS66663_+_63604129.23-CUFF.32562.2	iPS	0.00964531288559	gamma
hg38		Lim2017	ips_unique:TSS66663_+_63604162.23-CUFF.32562.2	iPS	-0.0259581231502	gamma
hg38		Lim2017	ips_unique:TSS66663_+_63604234.23-CUFF.32562.2	iPS	0.00641480116442	gamma
hg38		Lim2017	ips_unique:TSS66663_+_63604246.23-CUFF.32562.2	iPS	0.0106463073211	gamma
hg38		Lim2017	ips_unique:TSS66663_+_63604271.23-CUFF.32562.2	iPS	0.00661340422381	gamma
hg38		Lim2017	ips_unique:TSS66663_-_63604034.23-CUFF.32562.2	iPS	-0.00674417478424	gamma
hg38		Lim2017	ips_unique:TSS66663_-_63604071.23-CUFF.32562.2	iPS	0.0177338669712	gamma
hg38		Lim2017	ips_unique:TSS66663_-_63604161.23-CUFF.32562.2	iPS	0.00185326558306	gamma
hg38		Lim2017	ips_unique:TSS66663_-_63604319.23-CUFF.32562.2	iPS	0.00339239335285	gamma
hg38		Lim2017	ips_unique:TSS66663_-_63604340.23-CUFF.32562.2	iPS	-0.0245298055078	gamma
hg38		Lim2017	ips_unique:TSS66697_+_65385745.23-CUFF.32510.1	iPS	-0.00214498298815	gamma
hg38		Lim2017	ips_unique:TSS66697_+_65386124.23-CUFF.32510.1	iPS	0.00423049537108	gamma
hg38		Lim2017	ips_unique:TSS66697_-_65385683.23-CUFF.32510.1	iPS	0.00968660514445	gamma
hg38		Lim2017	ips_unique:TSS66697_-_65385687.23-CUFF.32510.1	iPS	-0.00416022982034	gamma
hg38		Lim2017	ips_unique:TSS66697_-_65385740.23-CUFF.32510.1	iPS	-0.0136703846059	gamma
hg38		Lim2017	ips_unique:TSS66697_-_65385771.23-CUFF.32510.1	iPS	-0.0571908395038	gamma
hg38		Lim2017	ips_unique:TSS66697_-_65385791.23-CUFF.32510.1	iPS	-0.0124697707339	gamma
hg38		Lim2017	ips_unique:TSS66697_-_65385797.23-CUFF.32510.1	iPS	0.00313322078494	gamma
hg38		Lim2017	ips_unique:TSS66697_-_65385934.23-CUFF.32510.1	iPS	0.00300304093708	gamma
hg38		Lim2017	ips_unique:TSS66697_-_65386076.23-CUFF.32510.1	iPS	0.00214642355432	gamma
hg38		Lim2017	ips_unique:TSS66853_+_75421664.23-CUFF.32625.1	iPS	0.0097785091387	gamma
hg38		Lim2017	ips_unique:TSS66853_+_75421820.23-CUFF.32625.1	iPS	-0.0166235224316	gamma
hg38		Lim2017	ips_unique:TSS66853_+_75421836.23-CUFF.32625.1	iPS	-0.00829976732927	gamma
hg38		Lim2017	ips_unique:TSS66853_-_75421627.23-CUFF.32625.1	iPS	0.029424926916	gamma
hg38		Lim2017	ips_unique:TSS66853_-_75421635.23-CUFF.32625.1	iPS	-0.0242143663659	gamma
hg38		Lim2017	ips_unique:TSS66853_-_75421691.23-CUFF.32625.1	iPS	0.0372977422358	gamma
hg38		Lim2017	ips_unique:TSS66853_-_75421697.23-CUFF.32625.1	iPS	-0.0338261844144	gamma
hg38		Lim2017	ips_unique:TSS66853_-_75421774.23-CUFF.32625.1	iPS	-0.00519960192212	gamma
hg38		Lim2017	ips_unique:TSS66853_-_75421874.23-CUFF.32625.1	iPS	-0.0207637589595	gamma
hg38		Lim2017	ips_unique:TSS66853_-_75421943.23-CUFF.32625.1	iPS	0.0315720300356	gamma
hg38		Lim2017	ips_unique:TSS67029_+_86926193.23-CUFF.32793.3	iPS	0.00338524477148	gamma
hg38		Lim2017	ips_unique:TSS67029_+_86926201.23-CUFF.32793.3	iPS	-0.00995963064709	gamma
hg38		Lim2017	ips_unique:TSS67029_+_86926210.23-CUFF.32793.3	iPS	0.00941308196749	gamma
hg38		Lim2017	ips_unique:TSS67029_+_86926237.23-CUFF.32793.3	iPS	0.028768395253	gamma
hg38		Lim2017	ips_unique:TSS67029_+_86926450.23-CUFF.32793.3	iPS	0.0110942731159	gamma
hg38		Lim2017	ips_unique:TSS67029_-_86926163.23-CUFF.32793.3	iPS	-0.0213515178644	gamma
hg38		Lim2017	ips_unique:TSS67029_-_86926206.23-CUFF.32793.3	iPS	0.0317107642638	gamma
hg38		Lim2017	ips_unique:TSS67029_-_86926230.23-CUFF.32793.3	iPS	-0.0230690528844	gamma
hg38		Lim2017	ips_unique:TSS67029_-_86926297.23-CUFF.32793.3	iPS	-0.00881084029193	gamma
hg38		Lim2017	ips_unique:TSS67029_-_86926631.23-CUFF.32793.3	iPS	0.0182571748727	gamma
hg38		Lim2017	ips_unique:TSS67238_+_106643821.23-CUFF.33271.2	iPS	0.0169327017621	gamma
hg38		Lim2017	ips_unique:TSS67238_-_106643523.23-CUFF.33271.2	iPS	0.00188901340271	gamma
hg38		Lim2017	ips_unique:TSS67238_-_106643548.23-CUFF.33271.2	iPS	-0.010606049314	gamma
hg38		Lim2017	ips_unique:TSS67238_-_106643552.23-CUFF.33271.2	iPS	-0.0194720030467	gamma
hg38		Lim2017	ips_unique:TSS67238_-_106643839.23-CUFF.33271.2	iPS	-0.0200881394755	gamma
hg38		Lim2017	ips_unique:TSS67238_-_106643878.23-CUFF.33271.2	iPS	-0.00157070847974	gamma
hg38		Lim2017	ips_unique:TSS67238_-_106643887.23-CUFF.33271.2	iPS	0.00274401997553	gamma
hg38		Lim2017	ips_unique:TSS67238_-_106643890.23-CUFF.33271.2	iPS	-0.489573093834	gamma
hg38		Lim2017	ips_unique:TSS67238_-_106643942.23-CUFF.33271.2	iPS	-0.00264325878381	gamma
hg38		Lim2017	ips_unique:TSS67238_-_106643956.23-CUFF.33271.2	iPS	-0.0235399873143	gamma
hg38		Lim2017	ips_unique:TSS67284_+_109056816.23-P1P2	iPS	0.00863232173745	gamma
hg38		Lim2017	ips_unique:TSS67284_+_109056822.23-P1P2	iPS	-0.0434382957637	gamma
hg38		Lim2017	ips_unique:TSS67284_+_109056840.23-P1P2	iPS	-0.0132855476277	gamma
hg38		Lim2017	ips_unique:TSS67284_+_109056852.23-P1P2	iPS	-0.0295731332909	gamma
hg38		Lim2017	ips_unique:TSS67284_+_109056892.23-P1P2	iPS	0.0206915547115	gamma
hg38		Lim2017	ips_unique:TSS67284_+_109057060.23-P1P2	iPS	-0.249290340635	gamma
hg38		Lim2017	ips_unique:TSS67284_-_109056619.23-P1P2	iPS	0.0322481110095	gamma
hg38		Lim2017	ips_unique:TSS67284_-_109056628.23-P1P2	iPS	-0.0115081114463	gamma
hg38		Lim2017	ips_unique:TSS67284_-_109056663.23-P1P2	iPS	-0.0384422219809	gamma
hg38		Lim2017	ips_unique:TSS67284_-_109056967.23-P1P2	iPS	0.0153041144162	gamma
hg38		Lim2017	ips_unique:TSS67321_+_112021374.23-P1P2	iPS	-0.0118183702322	gamma
hg38		Lim2017	ips_unique:TSS67321_+_112021380.23-P1P2	iPS	-0.0138187722986	gamma
hg38		Lim2017	ips_unique:TSS67321_+_112021414.23-P1P2	iPS	-0.0365172081134	gamma
hg38		Lim2017	ips_unique:TSS67321_-_112021344.23-P1P2	iPS	-0.0319901353344	gamma
hg38		Lim2017	ips_unique:TSS67321_-_112021367.23-P1P2	iPS	0.0262114305739	gamma
hg38		Lim2017	ips_unique:TSS67321_-_112021427.23-P1P2	iPS	-0.00357342372755	gamma
hg38		Lim2017	ips_unique:TSS67321_-_112021512.23-P1P2	iPS	-0.00876985228451	gamma
hg38		Lim2017	ips_unique:TSS67321_-_112021561.23-P1P2	iPS	0.00493229822328	gamma
hg38		Lim2017	ips_unique:TSS67321_-_112021603.23-P1P2	iPS	-0.0186955101586	gamma
hg38		Lim2017	ips_unique:TSS67321_-_112021610.23-P1P2	iPS	0.0177855378675	gamma
hg38		Lim2017	ips_unique:TSS67327_+_112136528.23-CUFF.33103.6	iPS	0.00112962375983	gamma
hg38		Lim2017	ips_unique:TSS67327_+_112136538.23-CUFF.33103.6	iPS	0.0216171551734	gamma
hg38		Lim2017	ips_unique:TSS67327_+_112136654.23-CUFF.33103.6	iPS	-0.0119607240376	gamma
hg38		Lim2017	ips_unique:TSS67327_+_112136714.23-CUFF.33103.6	iPS	0.00751092111583	gamma
hg38		Lim2017	ips_unique:TSS67327_+_112136739.23-CUFF.33103.6	iPS	0.0176683642651	gamma
hg38		Lim2017	ips_unique:TSS67327_+_112136941.23-CUFF.33103.6	iPS	-0.0107973684263	gamma
hg38		Lim2017	ips_unique:TSS67327_-_112136591.23-CUFF.33103.6	iPS	-0.00798394227422	gamma
hg38		Lim2017	ips_unique:TSS67327_-_112136672.23-CUFF.33103.6	iPS	0.0202708960093	gamma
hg38		Lim2017	ips_unique:TSS67327_-_112136787.23-CUFF.33103.6	iPS	0.0351217845222	gamma
hg38		Lim2017	ips_unique:TSS67327_-_112136921.23-CUFF.33103.6	iPS	0.00762464883384	gamma
hg38		Lim2017	ips_unique:TSS67484_+_121524605.23-CUFF.33214.1	iPS	-0.00490222581847	gamma
hg38		Lim2017	ips_unique:TSS67484_+_121524752.23-CUFF.33214.1	iPS	-0.0176026326363	gamma
hg38		Lim2017	ips_unique:TSS67484_+_121524796.23-CUFF.33214.1	iPS	-0.0470892256044	gamma
hg38		Lim2017	ips_unique:TSS67484_+_121524801.23-CUFF.33214.1	iPS	4.01e-05	gamma
hg38		Lim2017	ips_unique:TSS67484_+_121525046.23-CUFF.33214.1	iPS	-0.0196638044796	gamma
hg38		Lim2017	ips_unique:TSS67484_+_121525066.23-CUFF.33214.1	iPS	-0.0176613889523	gamma
hg38		Lim2017	ips_unique:TSS67484_-_121524610.23-CUFF.33214.1	iPS	0.00107314483359	gamma
hg38		Lim2017	ips_unique:TSS67484_-_121524663.23-CUFF.33214.1	iPS	-0.0191868728466	gamma
hg38		Lim2017	ips_unique:TSS67484_-_121524787.23-CUFF.33214.1	iPS	-0.022039846647	gamma
hg38		Lim2017	ips_unique:TSS67484_-_121525072.23-CUFF.33214.1	iPS	-0.000923167579434	gamma
hg38		Lim2017	ips_unique:TSS67488_+_122135034.23-CUFF.33239.1	iPS	-0.0218510261202	gamma
hg38		Lim2017	ips_unique:TSS67488_+_122135065.23-CUFF.33239.1	iPS	0.00644813461894	gamma
hg38		Lim2017	ips_unique:TSS67488_+_122135131.23-CUFF.33239.1	iPS	-0.0108851103749	gamma
hg38		Lim2017	ips_unique:TSS67488_-_122135096.23-CUFF.33239.1	iPS	0.0101751052046	gamma
hg38		Lim2017	ips_unique:TSS67488_-_122135114.23-CUFF.33239.1	iPS	-0.0270469814706	gamma
hg38		Lim2017	ips_unique:TSS67488_-_122135119.23-CUFF.33239.1	iPS	0.0148597573344	gamma
hg38		Lim2017	ips_unique:TSS67488_-_122135129.23-CUFF.33239.1	iPS	0.0061572467756	gamma
hg38		Lim2017	ips_unique:TSS67488_-_122135139.23-CUFF.33239.1	iPS	-0.00667856835922	gamma
hg38		Lim2017	ips_unique:TSS67488_-_122135149.23-CUFF.33239.1	iPS	0.00580676585487	gamma
hg38		Lim2017	ips_unique:TSS67488_-_122135276.23-CUFF.33239.1	iPS	-0.0177721041989	gamma
hg38		Lim2017	ips_unique:TSS67505_+_123002416.23-ENST00000608436	iPS	-0.00430198356585	gamma
hg38		Lim2017	ips_unique:TSS67505_+_123002480.23-ENST00000608436	iPS	-0.02492225053	gamma
hg38		Lim2017	ips_unique:TSS67505_+_123002525.23-ENST00000608436	iPS	0.0460689741827	gamma
hg38		Lim2017	ips_unique:TSS67505_+_123002708.23-ENST00000608436	iPS	-0.021964643987	gamma
hg38		Lim2017	ips_unique:TSS67505_+_123002722.23-ENST00000608436	iPS	0.0233739774226	gamma
hg38		Lim2017	ips_unique:TSS67505_+_123002827.23-ENST00000608436	iPS	0.00286240353132	gamma
hg38		Lim2017	ips_unique:TSS67505_-_123002651.23-ENST00000608436	iPS	0.000325865090564	gamma
hg38		Lim2017	ips_unique:TSS67505_-_123002777.23-ENST00000608436	iPS	-0.00443825692489	gamma
hg38		Lim2017	ips_unique:TSS67505_-_123002782.23-ENST00000608436	iPS	-0.128109163002	gamma
hg38		Lim2017	ips_unique:TSS67647_+_128882419.23-CUFF.33378.1	iPS	0.0117620363267	gamma
hg38		Lim2017	ips_unique:TSS67647_+_128882565.23-CUFF.33378.1	iPS	0.0107405229442	gamma
hg38		Lim2017	ips_unique:TSS67647_+_128882606.23-CUFF.33378.1	iPS	-0.00617222571801	gamma
hg38		Lim2017	ips_unique:TSS67647_+_128882691.23-CUFF.33378.1	iPS	0.0122002053636	gamma
hg38		Lim2017	ips_unique:TSS67647_+_128882705.23-CUFF.33378.1	iPS	-0.00333218795949	gamma
hg38		Lim2017	ips_unique:TSS67647_-_128882447.23-CUFF.33378.1	iPS	-0.0010242883077	gamma
hg38		Lim2017	ips_unique:TSS67647_-_128882511.23-CUFF.33378.1	iPS	0.0155596394099	gamma
hg38		Lim2017	ips_unique:TSS67647_-_128882643.23-CUFF.33378.1	iPS	0.0666070423769	gamma
hg38		Lim2017	ips_unique:TSS67647_-_128882660.23-CUFF.33378.1	iPS	0.0142428638139	gamma
hg38		Lim2017	ips_unique:TSS67647_-_128882711.23-CUFF.33378.1	iPS	-0.00896972519455	gamma
hg38		Lim2017	ips_unique:TSS67676_+_129831436.23-ENST00000507856	iPS	-0.0414840932112	gamma
hg38		Lim2017	ips_unique:TSS67676_+_129831480.23-ENST00000507856	iPS	-0.00818697835811	gamma
hg38		Lim2017	ips_unique:TSS67676_+_129831566.23-ENST00000507856	iPS	0.00770883656043	gamma
hg38		Lim2017	ips_unique:TSS67676_-_129831414.23-ENST00000507856	iPS	0.00946094498259	gamma
hg38		Lim2017	ips_unique:TSS67676_-_129831488.23-ENST00000507856	iPS	-0.0069614566719	gamma
hg38		Lim2017	ips_unique:TSS67676_-_129831491.23-ENST00000507856	iPS	0.0168392476632	gamma
hg38		Lim2017	ips_unique:TSS67676_-_129831576.23-ENST00000507856	iPS	-0.0125184085818	gamma
hg38		Lim2017	ips_unique:TSS67676_-_129831612.23-ENST00000507856	iPS	0.0194183074801	gamma
hg38		Lim2017	ips_unique:TSS67676_-_129831708.23-ENST00000507856	iPS	0.00960111968716	gamma
hg38		Lim2017	ips_unique:TSS67676_-_129831893.23-ENST00000507856	iPS	-0.0193053471742	gamma
hg38		Lim2017	ips_unique:TSS67692_+_132095734.23-CUFF.33447.1	iPS	0.0187055538845	gamma
hg38		Lim2017	ips_unique:TSS67692_+_132095908.23-CUFF.33447.1	iPS	-0.0472416035969	gamma
hg38		Lim2017	ips_unique:TSS67692_+_132095919.23-CUFF.33447.1	iPS	-0.0179797808762	gamma
hg38		Lim2017	ips_unique:TSS67692_+_132095985.23-CUFF.33447.1	iPS	0.0277614163274	gamma
hg38		Lim2017	ips_unique:TSS67692_+_132096097.23-CUFF.33447.1	iPS	-0.0360663428144	gamma
hg38		Lim2017	ips_unique:TSS67692_+_132096121.23-CUFF.33447.1	iPS	-0.00905541209283	gamma
hg38		Lim2017	ips_unique:TSS67692_-_132095743.23-CUFF.33447.1	iPS	-0.00324503235094	gamma
hg38		Lim2017	ips_unique:TSS67692_-_132095750.23-CUFF.33447.1	iPS	0.0142272460402	gamma
hg38		Lim2017	ips_unique:TSS67692_-_132095991.23-CUFF.33447.1	iPS	-0.00944697207319	gamma
hg38		Lim2017	ips_unique:TSS67692_-_132096138.23-CUFF.33447.1	iPS	0.00885035119617	gamma
hg38		Lim2017	ips_unique:TSS67709_+_134031055.23-CUFF.33485.6	iPS	-0.00280466822466	gamma
hg38		Lim2017	ips_unique:TSS67709_+_134031229.23-CUFF.33485.6	iPS	0.00769618555966	gamma
hg38		Lim2017	ips_unique:TSS67709_+_134031300.23-CUFF.33485.6	iPS	0.0116420795639	gamma
hg38		Lim2017	ips_unique:TSS67709_+_134031360.23-CUFF.33485.6	iPS	0.0107888382464	gamma
hg38		Lim2017	ips_unique:TSS67709_-_134031046.23-CUFF.33485.6	iPS	0.00315600964858	gamma
hg38		Lim2017	ips_unique:TSS67709_-_134031259.23-CUFF.33485.6	iPS	0.00558700734822	gamma
hg38		Lim2017	ips_unique:TSS67709_-_134031394.23-CUFF.33485.6	iPS	0.0183673226891	gamma
hg38		Lim2017	ips_unique:TSS67709_-_134031407.23-CUFF.33485.6	iPS	0.00449042116444	gamma
hg38		Lim2017	ips_unique:TSS67709_-_134031469.23-CUFF.33485.6	iPS	0.0109402587088	gamma
hg38		Lim2017	ips_unique:TSS67709_-_134031681.23-CUFF.33485.6	iPS	-0.00383499077876	gamma
hg38		Lim2017	ips_unique:TSS6773_+_100731453.23-P1P2	iPS	0.0157242309688	gamma
hg38		Lim2017	ips_unique:TSS6773_+_100731628.23-P1P2	iPS	0.00992263506797	gamma
hg38		Lim2017	ips_unique:TSS6773_+_100731652.23-P1P2	iPS	-0.00272318544247	gamma
hg38		Lim2017	ips_unique:TSS6773_+_100731669.23-P1P2	iPS	0.0198507247951	gamma
hg38		Lim2017	ips_unique:TSS6773_+_100731674.23-P1P2	iPS	0.00306604137058	gamma
hg38		Lim2017	ips_unique:TSS6773_+_100731696.23-P1P2	iPS	0.00341140986832	gamma
hg38		Lim2017	ips_unique:TSS6773_-_100731547.23-P1P2	iPS	-0.005470109595	gamma
hg38		Lim2017	ips_unique:TSS6773_-_100731617.23-P1P2	iPS	0.0042136676076	gamma
hg38		Lim2017	ips_unique:TSS6773_-_100731625.23-P1P2	iPS	0.0126699080614	gamma
hg38		Lim2017	ips_unique:TSS6773_-_100731656.23-P1P2	iPS	0.0215300545926	gamma
hg38		Lim2017	ips_unique:TSS67762_+_139106316.23-CUFF.33547.1	iPS	-0.0341965856151	gamma
hg38		Lim2017	ips_unique:TSS67762_+_139106334.23-CUFF.33547.1	iPS	-0.00816869344693	gamma
hg38		Lim2017	ips_unique:TSS67762_+_139106346.23-CUFF.33547.1	iPS	-0.00911732807793	gamma
hg38		Lim2017	ips_unique:TSS67762_+_139106367.23-CUFF.33547.1	iPS	-0.0511752460843	gamma
hg38		Lim2017	ips_unique:TSS67762_+_139106459.23-CUFF.33547.1	iPS	-0.0146936479443	gamma
hg38		Lim2017	ips_unique:TSS67762_-_139106211.23-CUFF.33547.1	iPS	-0.0300968443335	gamma
hg38		Lim2017	ips_unique:TSS67762_-_139106301.23-CUFF.33547.1	iPS	0.00644537262636	gamma
hg38		Lim2017	ips_unique:TSS67762_-_139106373.23-CUFF.33547.1	iPS	-0.0350459011367	gamma
hg38		Lim2017	ips_unique:TSS67762_-_139106384.23-CUFF.33547.1	iPS	-0.00239818192357	gamma
hg38		Lim2017	ips_unique:TSS67762_-_139106520.23-CUFF.33547.1	iPS	-0.0129430274741	gamma
hg38		Lim2017	ips_unique:TSS67796_+_141468719.23-CUFF.33586.1	iPS	-0.0224592260185	gamma
hg38		Lim2017	ips_unique:TSS67796_+_141468776.23-CUFF.33586.1	iPS	-0.0455581148495	gamma
hg38		Lim2017	ips_unique:TSS67796_+_141468900.23-CUFF.33586.1	iPS	0.00413189974466	gamma
hg38		Lim2017	ips_unique:TSS67796_+_141469050.23-CUFF.33586.1	iPS	0.0245273455361	gamma
hg38		Lim2017	ips_unique:TSS67796_+_141469088.23-CUFF.33586.1	iPS	0.0152812118676	gamma
hg38		Lim2017	ips_unique:TSS67796_+_141469177.23-CUFF.33586.1	iPS	-0.00973390771436	gamma
hg38		Lim2017	ips_unique:TSS67796_-_141468748.23-CUFF.33586.1	iPS	0.00090481319154	gamma
hg38		Lim2017	ips_unique:TSS67796_-_141468784.23-CUFF.33586.1	iPS	0.0118330426909	gamma
hg38		Lim2017	ips_unique:TSS67796_-_141469128.23-CUFF.33586.1	iPS	0.023344748792	gamma
hg38		Lim2017	ips_unique:TSS67796_-_141469137.23-CUFF.33586.1	iPS	-0.00751046608506	gamma
hg38		Lim2017	ips_unique:TSS67874_+_146079820.23-CUFF.33660.6	iPS	-0.00265383037084	gamma
hg38		Lim2017	ips_unique:TSS67874_+_146079866.23-CUFF.33660.6	iPS	-0.000882618564378	gamma
hg38		Lim2017	ips_unique:TSS67874_+_146080030.23-CUFF.33660.6	iPS	0.0502319017343	gamma
hg38		Lim2017	ips_unique:TSS67874_+_146080036.23-CUFF.33660.6	iPS	0.0184167985331	gamma
hg38		Lim2017	ips_unique:TSS67874_+_146080159.23-CUFF.33660.6	iPS	0.0317257142408	gamma
hg38		Lim2017	ips_unique:TSS67874_+_146080162.23-CUFF.33660.6	iPS	-0.23509823921	gamma
hg38		Lim2017	ips_unique:TSS67874_-_146079833.23-CUFF.33660.6	iPS	0.00722039849469	gamma
hg38		Lim2017	ips_unique:TSS67874_-_146079860.23-CUFF.33660.6	iPS	0.0203978182393	gamma
hg38		Lim2017	ips_unique:TSS67874_-_146079878.23-CUFF.33660.6	iPS	-0.00269956799908	gamma
hg38		Lim2017	ips_unique:TSS67874_-_146080078.23-CUFF.33660.6	iPS	-0.0217813962719	gamma
hg38		Lim2017	ips_unique:TSS67964_+_150421727.23-P1P2	iPS	0.0126650081759	gamma
hg38		Lim2017	ips_unique:TSS67964_+_150421753.23-P1P2	iPS	0.0114755830723	gamma
hg38		Lim2017	ips_unique:TSS67964_-_150421268.23-P1P2	iPS	-0.377057142117	gamma
hg38		Lim2017	ips_unique:TSS67964_-_150421305.23-P1P2	iPS	-0.544033570843	gamma
hg38		Lim2017	ips_unique:TSS67964_-_150421346.23-P1P2	iPS	0.0182076972797	gamma
hg38		Lim2017	ips_unique:TSS67964_-_150421365.23-P1P2	iPS	-0.014294786224	gamma
hg38		Lim2017	ips_unique:TSS67964_-_150421370.23-P1P2	iPS	-0.0207250733307	gamma
hg38		Lim2017	ips_unique:TSS67964_-_150421375.23-P1P2	iPS	-0.00271179894432	gamma
hg38		Lim2017	ips_unique:TSS67964_-_150421389.23-P1P2	iPS	0.0179206618145	gamma
hg38		Lim2017	ips_unique:TSS67964_-_150421412.23-P1P2	iPS	0.00362654657287	gamma
hg38		Lim2017	ips_unique:TSS68016_+_152557260.23-ENST00000460407	iPS	0.020516342671	gamma
hg38		Lim2017	ips_unique:TSS68016_+_152557442.23-ENST00000460407	iPS	-0.0124691353338	gamma
hg38		Lim2017	ips_unique:TSS68016_+_152557450.23-ENST00000460407	iPS	0.0165926527622	gamma
hg38		Lim2017	ips_unique:TSS68016_+_152557565.23-ENST00000460407	iPS	0.0130418914584	gamma
hg38		Lim2017	ips_unique:TSS68016_+_152557603.23-ENST00000460407	iPS	0.0141947820204	gamma
hg38		Lim2017	ips_unique:TSS68016_-_152557206.23-ENST00000460407	iPS	-0.007092347475	gamma
hg38		Lim2017	ips_unique:TSS68016_-_152557220.23-ENST00000460407	iPS	0.0090899075527	gamma
hg38		Lim2017	ips_unique:TSS68016_-_152557227.23-ENST00000460407	iPS	-0.016906063908	gamma
hg38		Lim2017	ips_unique:TSS68016_-_152557530.23-ENST00000460407	iPS	0.0235929751407	gamma
hg38		Lim2017	ips_unique:TSS68016_-_152557613.23-ENST00000460407	iPS	0.00449112088012	gamma
hg38		Lim2017	ips_unique:TSS68055_+_154949255.23-CUFF.33794.1	iPS	-0.0255099327492	gamma
hg38		Lim2017	ips_unique:TSS68055_+_154949291.23-CUFF.33794.1	iPS	0.0117002105176	gamma
hg38		Lim2017	ips_unique:TSS68055_+_154949613.23-CUFF.33794.1	iPS	0.00168923106957	gamma
hg38		Lim2017	ips_unique:TSS68055_+_154949641.23-CUFF.33794.1	iPS	0.0212370624422	gamma
hg38		Lim2017	ips_unique:TSS68055_-_154949301.23-CUFF.33794.1	iPS	-0.0253006369576	gamma
hg38		Lim2017	ips_unique:TSS68055_-_154949320.23-CUFF.33794.1	iPS	-0.0180386866048	gamma
hg38		Lim2017	ips_unique:TSS68055_-_154949335.23-CUFF.33794.1	iPS	-0.026082135908	gamma
hg38		Lim2017	ips_unique:TSS68055_-_154949354.23-CUFF.33794.1	iPS	-0.183785598081	gamma
hg38		Lim2017	ips_unique:TSS68055_-_154949591.23-CUFF.33794.1	iPS	0.0158538093616	gamma
hg38		Lim2017	ips_unique:TSS68055_-_154949602.23-CUFF.33794.1	iPS	-0.00755158374611	gamma
hg38		Lim2017	ips_unique:TSS68066_+_155297516.23-CUFF.33781.1	iPS	0.0158190533266	gamma
hg38		Lim2017	ips_unique:TSS68066_+_155297590.23-CUFF.33781.1	iPS	-0.0213900226103	gamma
hg38		Lim2017	ips_unique:TSS68066_+_155297874.23-CUFF.33781.1	iPS	-0.0133855362469	gamma
hg38		Lim2017	ips_unique:TSS68066_+_155297902.23-CUFF.33781.1	iPS	-0.00898519634046	gamma
hg38		Lim2017	ips_unique:TSS68066_-_155297551.23-CUFF.33781.1	iPS	-0.0143328157988	gamma
hg38		Lim2017	ips_unique:TSS68066_-_155297555.23-CUFF.33781.1	iPS	0.0192544109444	gamma
hg38		Lim2017	ips_unique:TSS68066_-_155297566.23-CUFF.33781.1	iPS	0.00608840991731	gamma
hg38		Lim2017	ips_unique:TSS68066_-_155297594.23-CUFF.33781.1	iPS	0.000472145854686	gamma
hg38		Lim2017	ips_unique:TSS68066_-_155297606.23-CUFF.33781.1	iPS	-0.0138036529587	gamma
hg38		Lim2017	ips_unique:TSS68066_-_155297998.23-CUFF.33781.1	iPS	-0.0316236889167	gamma
hg38		Lim2017	ips_unique:TSS68098_+_158413311.23-ENST00000606185	iPS	-0.00569038341707	gamma
hg38		Lim2017	ips_unique:TSS68098_+_158413314.23-ENST00000606185	iPS	-0.00267166619773	gamma
hg38		Lim2017	ips_unique:TSS68098_+_158413356.23-ENST00000606185	iPS	-0.0390799838699	gamma
hg38		Lim2017	ips_unique:TSS68098_+_158413370.23-ENST00000606185	iPS	-0.00359329934323	gamma
hg38		Lim2017	ips_unique:TSS68098_+_158413561.23-ENST00000606185	iPS	-0.00846543152314	gamma
hg38		Lim2017	ips_unique:TSS68098_+_158413579.23-ENST00000606185	iPS	0.0204472265827	gamma
hg38		Lim2017	ips_unique:TSS68098_-_158413252.23-ENST00000606185	iPS	-0.0422855620799	gamma
hg38		Lim2017	ips_unique:TSS68098_-_158413374.23-ENST00000606185	iPS	-0.00650436426032	gamma
hg38		Lim2017	ips_unique:TSS68098_-_158413532.23-ENST00000606185	iPS	0.0189610272663	gamma
hg38		Lim2017	ips_unique:TSS68098_-_158413542.23-ENST00000606185	iPS	-0.022190326944	gamma
hg38		Lim2017	ips_unique:TSS68277_+_169396859.23-CUFF.33949.1	iPS	-0.0312391629244	gamma
hg38		Lim2017	ips_unique:TSS68277_-_169396872.23-CUFF.33949.1	iPS	0.0171967548234	gamma
hg38		Lim2017	ips_unique:TSS68277_-_169396953.23-CUFF.33949.1	iPS	-0.0296757068266	gamma
hg38		Lim2017	ips_unique:TSS68277_-_169396958.23-CUFF.33949.1	iPS	-0.00172257023258	gamma
hg38		Lim2017	ips_unique:TSS68277_-_169396963.23-CUFF.33949.1	iPS	-0.0411333677605	gamma
hg38		Lim2017	ips_unique:TSS68277_-_169396966.23-CUFF.33949.1	iPS	-0.0168413482131	gamma
hg38		Lim2017	ips_unique:TSS68277_-_169397021.23-CUFF.33949.1	iPS	-0.010400915876	gamma
hg38		Lim2017	ips_unique:TSS68277_-_169397026.23-CUFF.33949.1	iPS	0.00266102845667	gamma
hg38		Lim2017	ips_unique:TSS68277_-_169397278.23-CUFF.33949.1	iPS	-0.0253758825991	gamma
hg38		Lim2017	ips_unique:TSS68277_-_169397281.23-CUFF.33949.1	iPS	0.024082218896	gamma
hg38		Lim2017	ips_unique:TSS68293_+_170063457.23-CUFF.33968.4	iPS	0.000240523534752	gamma
hg38		Lim2017	ips_unique:TSS68293_+_170063482.23-CUFF.33968.4	iPS	-0.00586604905311	gamma
hg38		Lim2017	ips_unique:TSS68293_+_170063496.23-CUFF.33968.4	iPS	0.0268964243785	gamma
hg38		Lim2017	ips_unique:TSS68293_+_170063500.23-CUFF.33968.4	iPS	0.00334048942443	gamma
hg38		Lim2017	ips_unique:TSS68293_+_170063612.23-CUFF.33968.4	iPS	0.00575341975059	gamma
hg38		Lim2017	ips_unique:TSS68293_+_170063698.23-CUFF.33968.4	iPS	-0.0225618064208	gamma
hg38		Lim2017	ips_unique:TSS68293_-_170063464.23-CUFF.33968.4	iPS	-0.0113757345745	gamma
hg38		Lim2017	ips_unique:TSS68293_-_170063536.23-CUFF.33968.4	iPS	-0.0223617852643	gamma
hg38		Lim2017	ips_unique:TSS68293_-_170063560.23-CUFF.33968.4	iPS	0.0180497915518	gamma
hg38		Lim2017	ips_unique:TSS68293_-_170063713.23-CUFF.33968.4	iPS	0.0025468785108	gamma
hg38		Lim2017	ips_unique:TSS6829_+_105569076.23-CUFF.2178.2	iPS	0.0148236670391	gamma
hg38		Lim2017	ips_unique:TSS6829_+_105569079.23-CUFF.2178.2	iPS	0.0030898398655	gamma
hg38		Lim2017	ips_unique:TSS6829_+_105569248.23-CUFF.2178.2	iPS	0.00958494071984	gamma
hg38		Lim2017	ips_unique:TSS6829_-_105569219.23-CUFF.2178.2	iPS	0.0277032054074	gamma
hg38		Lim2017	ips_unique:TSS6829_-_105569265.23-CUFF.2178.2	iPS	-0.0134484374765	gamma
hg38		Lim2017	ips_unique:TSS6829_-_105569330.23-CUFF.2178.2	iPS	0.0151604415057	gamma
hg38		Lim2017	ips_unique:TSS6829_-_105569397.23-CUFF.2178.2	iPS	-0.0178538966177	gamma
hg38		Lim2017	ips_unique:TSS6829_-_105569542.23-CUFF.2178.2	iPS	-0.163851053723	gamma
hg38		Lim2017	ips_unique:TSS6829_-_105569545.23-CUFF.2178.2	iPS	-0.00489105152305	gamma
hg38		Lim2017	ips_unique:TSS6829_-_105569555.23-CUFF.2178.2	iPS	-0.335279058665	gamma
hg38		Lim2017	ips_unique:TSS68313_+_171178342.23-CUFF.33978.6	iPS	-0.168800412973	gamma
hg38		Lim2017	ips_unique:TSS68313_+_171178348.23-CUFF.33978.6	iPS	-0.0346751110074	gamma
hg38		Lim2017	ips_unique:TSS68313_+_171178395.23-CUFF.33978.6	iPS	0.0296864818542	gamma
hg38		Lim2017	ips_unique:TSS68313_+_171178398.23-CUFF.33978.6	iPS	0.058150309273	gamma
hg38		Lim2017	ips_unique:TSS68313_+_171178912.23-CUFF.33978.6	iPS	0.0420697420911	gamma
hg38		Lim2017	ips_unique:TSS68313_-_171178333.23-CUFF.33978.6	iPS	0.0139403303407	gamma
hg38		Lim2017	ips_unique:TSS68313_-_171178377.23-CUFF.33978.6	iPS	-0.0673398492734	gamma
hg38		Lim2017	ips_unique:TSS68313_-_171178437.23-CUFF.33978.6	iPS	0.00818854605243	gamma
hg38		Lim2017	ips_unique:TSS68313_-_171178581.23-CUFF.33978.6	iPS	0.0130509069054	gamma
hg38		Lim2017	ips_unique:TSS68313_-_171178716.23-CUFF.33978.6	iPS	-0.0306685215517	gamma
hg38		Lim2017	ips_unique:TSS68329_+_172171677.23-CUFF.34001.1	iPS	-0.059915788926	gamma
hg38		Lim2017	ips_unique:TSS68329_+_172171706.23-CUFF.34001.1	iPS	-0.0244179516222	gamma
hg38		Lim2017	ips_unique:TSS68329_+_172171711.23-CUFF.34001.1	iPS	0.00703538291614	gamma
hg38		Lim2017	ips_unique:TSS68329_+_172171759.23-CUFF.34001.1	iPS	-0.359219654541	gamma
hg38		Lim2017	ips_unique:TSS68329_+_172171769.23-CUFF.34001.1	iPS	0.00391059013838	gamma
hg38		Lim2017	ips_unique:TSS68329_+_172171774.23-CUFF.34001.1	iPS	-0.00652328467491	gamma
hg38		Lim2017	ips_unique:TSS68329_+_172171780.23-CUFF.34001.1	iPS	-0.0301357533921	gamma
hg38		Lim2017	ips_unique:TSS68329_-_172171716.23-CUFF.34001.1	iPS	0.0047192300513	gamma
hg38		Lim2017	ips_unique:TSS68329_-_172171749.23-CUFF.34001.1	iPS	-0.0237537664482	gamma
hg38		Lim2017	ips_unique:TSS68329_-_172172034.23-CUFF.34001.1	iPS	-0.00674461566716	gamma
hg38		Lim2017	ips_unique:TSS68382_+_176733875.23-CUFF.34091.2	iPS	-0.0128995285633	gamma
hg38		Lim2017	ips_unique:TSS68382_+_176734011.23-CUFF.34091.2	iPS	-0.00475109321455	gamma
hg38		Lim2017	ips_unique:TSS68382_-_176733754.23-CUFF.34091.2	iPS	-0.0776768306116	gamma
hg38		Lim2017	ips_unique:TSS68382_-_176733763.23-CUFF.34091.2	iPS	0.0175907750008	gamma
hg38		Lim2017	ips_unique:TSS68382_-_176733821.23-CUFF.34091.2	iPS	0.00631392973395	gamma
hg38		Lim2017	ips_unique:TSS68382_-_176733834.23-CUFF.34091.2	iPS	0.00470170413469	gamma
hg38		Lim2017	ips_unique:TSS68382_-_176733861.23-CUFF.34091.2	iPS	-0.0150764998641	gamma
hg38		Lim2017	ips_unique:TSS68382_-_176733967.23-CUFF.34091.2	iPS	0.0237823642665	gamma
hg38		Lim2017	ips_unique:TSS68382_-_176734017.23-CUFF.34091.2	iPS	-0.0130434083534	gamma
hg38		Lim2017	ips_unique:TSS68382_-_176734174.23-CUFF.34091.2	iPS	-0.0076862251733	gamma
hg38		Lim2017	ips_unique:TSS68427_+_179057734.23-CUFF.34113.1	iPS	0.00161699988677	gamma
hg38		Lim2017	ips_unique:TSS68427_+_179057747.23-CUFF.34113.1	iPS	0.00707918513515	gamma
hg38		Lim2017	ips_unique:TSS68427_+_179057830.23-CUFF.34113.1	iPS	0.0344055400228	gamma
hg38		Lim2017	ips_unique:TSS68427_+_179057844.23-CUFF.34113.1	iPS	-0.0206710912465	gamma
hg38		Lim2017	ips_unique:TSS68427_+_179057921.23-CUFF.34113.1	iPS	0.00424425844637	gamma
hg38		Lim2017	ips_unique:TSS68427_-_179057729.23-CUFF.34113.1	iPS	-0.038260721068	gamma
hg38		Lim2017	ips_unique:TSS68427_-_179057741.23-CUFF.34113.1	iPS	-0.00619736187744	gamma
hg38		Lim2017	ips_unique:TSS68427_-_179057764.23-CUFF.34113.1	iPS	0.0173716845676	gamma
hg38		Lim2017	ips_unique:TSS68427_-_179057908.23-CUFF.34113.1	iPS	-0.00448195549123	gamma
hg38		Lim2017	ips_unique:TSS68427_-_179057936.23-CUFF.34113.1	iPS	-0.0208808447173	gamma
hg38		Lim2017	ips_unique:TSS68476_+_181432756.23-CUFF.34888.55	iPS	-0.0435512866722	gamma
hg38		Lim2017	ips_unique:TSS68476_+_181432822.23-CUFF.34888.55	iPS	-0.0525674952392	gamma
hg38		Lim2017	ips_unique:TSS68476_+_181432834.23-CUFF.34888.55	iPS	0.0286714141701	gamma
hg38		Lim2017	ips_unique:TSS68476_-_181432775.23-CUFF.34888.55	iPS	0.0119880664248	gamma
hg38		Lim2017	ips_unique:TSS68476_-_181432785.23-CUFF.34888.55	iPS	0.0151420811993	gamma
hg38		Lim2017	ips_unique:TSS68476_-_181432881.23-CUFF.34888.55	iPS	-0.0121480987053	gamma
hg38		Lim2017	ips_unique:TSS68476_-_181433001.23-CUFF.34888.55	iPS	-0.0209504650159	gamma
hg38		Lim2017	ips_unique:TSS68476_-_181433041.23-CUFF.34888.55	iPS	0.00902734442728	gamma
hg38		Lim2017	ips_unique:TSS68476_-_181433172.23-CUFF.34888.55	iPS	-0.00995956568171	gamma
hg38		Lim2017	ips_unique:TSS68476_-_181433175.23-CUFF.34888.55	iPS	0.0133863984319	gamma
hg38		Lim2017	ips_unique:TSS68527_+_183977533.23-CUFF.34191.1	iPS	0.0449183836654	gamma
hg38		Lim2017	ips_unique:TSS68527_+_183977753.23-CUFF.34191.1	iPS	-0.0272479176919	gamma
hg38		Lim2017	ips_unique:TSS68527_+_183977768.23-CUFF.34191.1	iPS	0.0087618649668	gamma
hg38		Lim2017	ips_unique:TSS68527_+_183977899.23-CUFF.34191.1	iPS	-0.0240852056596	gamma
hg38		Lim2017	ips_unique:TSS68527_-_183977498.23-CUFF.34191.1	iPS	0.0229795681563	gamma
hg38		Lim2017	ips_unique:TSS68527_-_183977508.23-CUFF.34191.1	iPS	-0.0499913730283	gamma
hg38		Lim2017	ips_unique:TSS68527_-_183977511.23-CUFF.34191.1	iPS	-0.00242401821759	gamma
hg38		Lim2017	ips_unique:TSS68527_-_183977546.23-CUFF.34191.1	iPS	-0.0391812726199	gamma
hg38		Lim2017	ips_unique:TSS68527_-_183977567.23-CUFF.34191.1	iPS	-0.0182056496672	gamma
hg38		Lim2017	ips_unique:TSS68527_-_183977570.23-CUFF.34191.1	iPS	-0.0181459170665	gamma
hg38		Lim2017	ips_unique:TSS68674_+_189838722.23-P1P2	iPS	-0.0224450626812	gamma
hg38		Lim2017	ips_unique:TSS68674_+_189838749.23-P1P2	iPS	-0.0174611598201	gamma
hg38		Lim2017	ips_unique:TSS68674_+_189838802.23-P1P2	iPS	0.013871699486	gamma
hg38		Lim2017	ips_unique:TSS68674_+_189838824.23-P1P2	iPS	-0.00132402311804	gamma
hg38		Lim2017	ips_unique:TSS68674_+_189838828.23-P1P2	iPS	-0.0182973370193	gamma
hg38		Lim2017	ips_unique:TSS68674_+_189838842.23-P1P2	iPS	0.0186482228636	gamma
hg38		Lim2017	ips_unique:TSS68674_+_189838856.23-P1P2	iPS	0.00865519149373	gamma
hg38		Lim2017	ips_unique:TSS68674_+_189839170.23-P1P2	iPS	-0.0173409410491	gamma
hg38		Lim2017	ips_unique:TSS68674_-_189838798.23-P1P2	iPS	0.0206321720558	gamma
hg38		Lim2017	ips_unique:TSS68674_-_189839198.23-P1P2	iPS	-0.0417143516962	gamma
hg38		Lim2017	ips_unique:TSS68797_+_193994468.23-ENST00000440556	iPS	0.0188537808357	gamma
hg38		Lim2017	ips_unique:TSS68797_+_193994505.23-ENST00000440556	iPS	0.00198745791041	gamma
hg38		Lim2017	ips_unique:TSS68797_+_193994513.23-ENST00000440556	iPS	-0.0259823847901	gamma
hg38		Lim2017	ips_unique:TSS68797_+_193994771.23-ENST00000440556	iPS	-0.00645189325689	gamma
hg38		Lim2017	ips_unique:TSS68797_+_193994775.23-ENST00000440556	iPS	-0.00842426305914	gamma
hg38		Lim2017	ips_unique:TSS68797_+_193994787.23-ENST00000440556	iPS	0.0199799825784	gamma
hg38		Lim2017	ips_unique:TSS68797_+_193994909.23-ENST00000440556	iPS	-0.0106132612108	gamma
hg38		Lim2017	ips_unique:TSS68797_+_193994913.23-ENST00000440556	iPS	0.0169323255332	gamma
hg38		Lim2017	ips_unique:TSS68797_-_193994683.23-ENST00000440556	iPS	0.00856342206916	gamma
hg38		Lim2017	ips_unique:TSS68797_-_193994721.23-ENST00000440556	iPS	0.00261604749444	gamma
hg38		Lim2017	ips_unique:TSS68815_+_194207849.23-P1P2	iPS	0.00334658541744	gamma
hg38		Lim2017	ips_unique:TSS68815_+_194207853.23-P1P2	iPS	-0.04106736151	gamma
hg38		Lim2017	ips_unique:TSS68815_+_194207860.23-P1P2	iPS	-0.0407804443901	gamma
hg38		Lim2017	ips_unique:TSS68815_+_194207866.23-P1P2	iPS	0.0445828559241	gamma
hg38		Lim2017	ips_unique:TSS68815_+_194207869.23-P1P2	iPS	0.0011325497829	gamma
hg38		Lim2017	ips_unique:TSS68815_+_194207917.23-P1P2	iPS	0.0225292601499	gamma
hg38		Lim2017	ips_unique:TSS68815_-_194207843.23-P1P2	iPS	0.00826610596461	gamma
hg38		Lim2017	ips_unique:TSS68815_-_194207880.23-P1P2	iPS	-0.0106645916189	gamma
hg38		Lim2017	ips_unique:TSS68815_-_194207934.23-P1P2	iPS	0.00923464322002	gamma
hg38		Lim2017	ips_unique:TSS68815_-_194208275.23-P1P2	iPS	-0.163462868941	gamma
hg38		Lim2017	ips_unique:TSS68830_+_194356924.23-CUFF.34441.2	iPS	0.00163020738871	gamma
hg38		Lim2017	ips_unique:TSS68830_+_194357127.23-CUFF.34441.2	iPS	-0.00253956615732	gamma
hg38		Lim2017	ips_unique:TSS68830_-_194356900.23-CUFF.34441.2	iPS	0.0366690439504	gamma
hg38		Lim2017	ips_unique:TSS68830_-_194356977.23-CUFF.34441.2	iPS	0.000301925857043	gamma
hg38		Lim2017	ips_unique:TSS68830_-_194357015.23-CUFF.34441.2	iPS	-0.0476815825289	gamma
hg38		Lim2017	ips_unique:TSS68830_-_194357018.23-CUFF.34441.2	iPS	-0.0321301126238	gamma
hg38		Lim2017	ips_unique:TSS68830_-_194357028.23-CUFF.34441.2	iPS	-0.00464084025604	gamma
hg38		Lim2017	ips_unique:TSS68830_-_194357063.23-CUFF.34441.2	iPS	-0.0669658349359	gamma
hg38		Lim2017	ips_unique:TSS68830_-_194357189.23-CUFF.34441.2	iPS	-0.00551641375918	gamma
hg38		Lim2017	ips_unique:TSS68830_-_194357225.23-CUFF.34441.2	iPS	0.00510471406966	gamma
hg38		Lim2017	ips_unique:TSS6887_+_109245439.23-CUFF.2214.1	iPS	0.00632548748238	gamma
hg38		Lim2017	ips_unique:TSS6887_+_109245481.23-CUFF.2214.1	iPS	-0.0125777045174	gamma
hg38		Lim2017	ips_unique:TSS6887_+_109245598.23-CUFF.2214.1	iPS	-0.00655665006958	gamma
hg38		Lim2017	ips_unique:TSS6887_+_109245611.23-CUFF.2214.1	iPS	-0.0387151327214	gamma
hg38		Lim2017	ips_unique:TSS6887_+_109245629.23-CUFF.2214.1	iPS	0.0502243457862	gamma
hg38		Lim2017	ips_unique:TSS6887_+_109245670.23-CUFF.2214.1	iPS	-0.0211067674379	gamma
hg38		Lim2017	ips_unique:TSS6887_-_109245465.23-CUFF.2214.1	iPS	0.0156465202323	gamma
hg38		Lim2017	ips_unique:TSS6887_-_109245543.23-CUFF.2214.1	iPS	0.0463244283145	gamma
hg38		Lim2017	ips_unique:TSS6887_-_109245645.23-CUFF.2214.1	iPS	0.00253875984143	gamma
hg38		Lim2017	ips_unique:TSS6887_-_109245668.23-CUFF.2214.1	iPS	-0.00300749837481	gamma
hg38		Lim2017	ips_unique:TSS68942_+_195927592.23-CUFF.34514.1	iPS	-0.0356980272638	gamma
hg38		Lim2017	ips_unique:TSS68942_+_195927813.23-CUFF.34514.1	iPS	-0.000987929010224	gamma
hg38		Lim2017	ips_unique:TSS68942_-_195927590.23-CUFF.34514.1	iPS	0.0176068979476	gamma
hg38		Lim2017	ips_unique:TSS68942_-_195927705.23-CUFF.34514.1	iPS	-0.122862432784	gamma
hg38		Lim2017	ips_unique:TSS68942_-_195927712.23-CUFF.34514.1	iPS	-0.0108087392054	gamma
hg38		Lim2017	ips_unique:TSS68942_-_195927784.23-CUFF.34514.1	iPS	-0.00192079776984	gamma
hg38		Lim2017	ips_unique:TSS68942_-_195927824.23-CUFF.34514.1	iPS	-0.0163368831884	gamma
hg38		Lim2017	ips_unique:TSS68942_-_195927858.23-CUFF.34514.1	iPS	-0.0314987225015	gamma
hg38		Lim2017	ips_unique:TSS68942_-_195927886.23-CUFF.34514.1	iPS	0.0251092990385	gamma
hg38		Lim2017	ips_unique:TSS68942_-_195927906.23-CUFF.34514.1	iPS	0.0176218004674	gamma
hg38		Lim2017	ips_unique:TSS68947_+_196045232.23-P1P2	iPS	0.0171111576001	gamma
hg38		Lim2017	ips_unique:TSS68947_+_196045236.23-P1P2	iPS	0.0252768959578	gamma
hg38		Lim2017	ips_unique:TSS68947_+_196045239.23-P1P2	iPS	-0.011033159166	gamma
hg38		Lim2017	ips_unique:TSS68947_+_196045255.23-P1P2	iPS	-0.00262681712798	gamma
hg38		Lim2017	ips_unique:TSS68947_-_196045245.23-P1P2	iPS	-0.0855684110325	gamma
hg38		Lim2017	ips_unique:TSS68947_-_196045269.23-P1P2	iPS	0.00813685600073	gamma
hg38		Lim2017	ips_unique:TSS68947_-_196045272.23-P1P2	iPS	0.00442718322413	gamma
hg38		Lim2017	ips_unique:TSS68947_-_196045284.23-P1P2	iPS	0.0205116022347	gamma
hg38		Lim2017	ips_unique:TSS68947_-_196045293.23-P1P2	iPS	-0.0082377886604	gamma
hg38		Lim2017	ips_unique:TSS68947_-_196045315.23-P1P2	iPS	-0.0202492822523	gamma
hg38		Lim2017	ips_unique:TSS68964_+_196639903.23-ENST00000432047	iPS	0.0282966262503	gamma
hg38		Lim2017	ips_unique:TSS68964_+_196639917.23-ENST00000432047	iPS	-0.0567741747776	gamma
hg38		Lim2017	ips_unique:TSS68964_+_196640088.23-ENST00000432047	iPS	0.024444032524	gamma
hg38		Lim2017	ips_unique:TSS68964_-_196639850.23-ENST00000432047	iPS	-0.0296411764243	gamma
hg38		Lim2017	ips_unique:TSS68964_-_196639891.23-ENST00000432047	iPS	-0.0198962764016	gamma
hg38		Lim2017	ips_unique:TSS68964_-_196639970.23-ENST00000432047	iPS	0.0439923080863	gamma
hg38		Lim2017	ips_unique:TSS68964_-_196639994.23-ENST00000432047	iPS	0.00566573448733	gamma
hg38		Lim2017	ips_unique:TSS68964_-_196640014.23-ENST00000432047	iPS	-0.00450615136765	gamma
hg38		Lim2017	ips_unique:TSS68964_-_196640117.23-ENST00000432047	iPS	-0.00237779979004	gamma
hg38		Lim2017	ips_unique:TSS68964_-_196640200.23-ENST00000432047	iPS	-0.019135987055	gamma
hg38		Lim2017	ips_unique:TSS69001_+_197372566.23-ENST00000608482	iPS	-0.0205293142239	gamma
hg38		Lim2017	ips_unique:TSS69001_+_197372585.23-ENST00000608482	iPS	0.0129938948005	gamma
hg38		Lim2017	ips_unique:TSS69001_+_197372616.23-ENST00000608482	iPS	-0.00540263093164	gamma
hg38		Lim2017	ips_unique:TSS69001_+_197372725.23-ENST00000608482	iPS	-0.0188770895921	gamma
hg38		Lim2017	ips_unique:TSS69001_+_197372778.23-ENST00000608482	iPS	-0.00652374851028	gamma
hg38		Lim2017	ips_unique:TSS69001_+_197372783.23-ENST00000608482	iPS	0.0157742669439	gamma
hg38		Lim2017	ips_unique:TSS69001_-_197372613.23-ENST00000608482	iPS	-0.0322529398584	gamma
hg38		Lim2017	ips_unique:TSS69001_-_197372655.23-ENST00000608482	iPS	0.0267931470055	gamma
hg38		Lim2017	ips_unique:TSS69001_-_197372664.23-ENST00000608482	iPS	0.00550817014199	gamma
hg38		Lim2017	ips_unique:TSS69001_-_197372766.23-ENST00000608482	iPS	0.0119406082655	gamma
hg38		Lim2017	ips_unique:TSS69018_+_197912849.23-CUFF.34624.14	iPS	-0.0163191723437	gamma
hg38		Lim2017	ips_unique:TSS69018_+_197912854.23-CUFF.34624.14	iPS	0.0179975680948	gamma
hg38		Lim2017	ips_unique:TSS69018_+_197912986.23-CUFF.34624.14	iPS	-0.00520905690935	gamma
hg38		Lim2017	ips_unique:TSS69018_+_197912994.23-CUFF.34624.14	iPS	-0.00662983698446	gamma
hg38		Lim2017	ips_unique:TSS69018_+_197913081.23-CUFF.34624.14	iPS	-0.0155707892501	gamma
hg38		Lim2017	ips_unique:TSS69018_+_197913084.23-CUFF.34624.14	iPS	-0.0125170921783	gamma
hg38		Lim2017	ips_unique:TSS69018_+_197913173.23-CUFF.34624.14	iPS	-0.0030475397484	gamma
hg38		Lim2017	ips_unique:TSS69018_-_197912916.23-CUFF.34624.14	iPS	0.0115352869059	gamma
hg38		Lim2017	ips_unique:TSS69018_-_197913219.23-CUFF.34624.14	iPS	-0.0358333386644	gamma
hg38		Lim2017	ips_unique:TSS69018_-_197913280.23-CUFF.34624.14	iPS	-0.0228086422476	gamma
hg38		Lim2017	ips_unique:TSS69149_+_9439986.23-P1P2	iPS	-0.0632403182256	gamma
hg38		Lim2017	ips_unique:TSS69149_+_9440068.23-P1P2	iPS	0.00829401016786	gamma
hg38		Lim2017	ips_unique:TSS69149_+_9440127.23-P1P2	iPS	-0.00298896713786	gamma
hg38		Lim2017	ips_unique:TSS69149_+_9440130.23-P1P2	iPS	0.0350050453272	gamma
hg38		Lim2017	ips_unique:TSS69149_+_9440448.23-P1P2	iPS	-0.02110952225	gamma
hg38		Lim2017	ips_unique:TSS69149_-_9440031.23-P1P2	iPS	0.0311584316041	gamma
hg38		Lim2017	ips_unique:TSS69149_-_9440370.23-P1P2	iPS	-0.00125486223073	gamma
hg38		Lim2017	ips_unique:TSS69149_-_9440433.23-P1P2	iPS	0.0415045886025	gamma
hg38		Lim2017	ips_unique:TSS69149_-_9440463.23-P1P2	iPS	0.0180642316852	gamma
hg38		Lim2017	ips_unique:TSS69149_-_9440480.23-P1P2	iPS	-0.000219696666041	gamma
hg38		Lim2017	ips_unique:TSS69173_+_10052568.23-P1P2	iPS	0.0390356631639	gamma
hg38		Lim2017	ips_unique:TSS69173_+_10052700.23-P1P2	iPS	-0.0318507332987	gamma
hg38		Lim2017	ips_unique:TSS69173_+_10052758.23-P1P2	iPS	-0.107760155242	gamma
hg38		Lim2017	ips_unique:TSS69173_+_10052774.23-P1P2	iPS	-0.026243459193	gamma
hg38		Lim2017	ips_unique:TSS69173_+_10052832.23-P1P2	iPS	0.00877250287806	gamma
hg38		Lim2017	ips_unique:TSS69173_+_10052835.23-P1P2	iPS	-0.0342078022728	gamma
hg38		Lim2017	ips_unique:TSS69173_-_10052664.23-P1P2	iPS	-0.0241169228488	gamma
hg38		Lim2017	ips_unique:TSS69173_-_10052694.23-P1P2	iPS	0.0289179126024	gamma
hg38		Lim2017	ips_unique:TSS69173_-_10052785.23-P1P2	iPS	-0.0185308967797	gamma
hg38		Lim2017	ips_unique:TSS69174_+_10050393.23-P1P2	iPS	-0.00191613359654	gamma
hg38		Lim2017	ips_unique:TSS69174_+_10050470.23-P1P2	iPS	0.0289515600416	gamma
hg38		Lim2017	ips_unique:TSS69174_+_10050495.23-P1P2	iPS	0.00597281721464	gamma
hg38		Lim2017	ips_unique:TSS69174_+_10050806.23-P1P2	iPS	-0.00329143565358	gamma
hg38		Lim2017	ips_unique:TSS69174_+_10050833.23-P1P2	iPS	-0.300585885165	gamma
hg38		Lim2017	ips_unique:TSS69174_+_10050851.23-P1P2	iPS	-0.0745410500502	gamma
hg38		Lim2017	ips_unique:TSS69174_+_10050866.23-P1P2	iPS	-0.0675200385152	gamma
hg38		Lim2017	ips_unique:TSS69174_-_10050485.23-P1P2	iPS	0.00714315190569	gamma
hg38		Lim2017	ips_unique:TSS69174_-_10050566.23-P1P2	iPS	0.00428296879269	gamma
hg38		Lim2017	ips_unique:TSS69174_-_10050772.23-P1P2	iPS	0.03489526102	gamma
hg38		Lim2017	ips_unique:TSS69334_+_16738884.23-P1P2	iPS	-0.0684137608419	gamma
hg38		Lim2017	ips_unique:TSS69334_+_16738920.23-P1P2	iPS	-0.00525093860305	gamma
hg38		Lim2017	ips_unique:TSS69334_+_16739116.23-P1P2	iPS	-0.0220230902749	gamma
hg38		Lim2017	ips_unique:TSS69334_-_16738723.23-P1P2	iPS	0.00440183067796	gamma
hg38		Lim2017	ips_unique:TSS69334_-_16739041.23-P1P2	iPS	-0.25085728589	gamma
hg38		Lim2017	ips_unique:TSS69334_-_16739080.23-P1P2	iPS	-0.00973145912216	gamma
hg38		Lim2017	ips_unique:TSS69334_-_16739114.23-P1P2	iPS	-0.0005676783955	gamma
hg38		Lim2017	ips_unique:TSS69334_-_16739124.23-P1P2	iPS	0.00128594360776	gamma
hg38		Lim2017	ips_unique:TSS69334_-_16739338.23-P1P2	iPS	0.026497525483	gamma
hg38		Lim2017	ips_unique:TSS69334_-_16739358.23-P1P2	iPS	-0.0113052420004	gamma
hg38		Lim2017	ips_unique:TSS6937_+_110881474.23-P1P2	iPS	0.0997757178154	gamma
hg38		Lim2017	ips_unique:TSS6937_+_110881526.23-P1P2	iPS	-0.00274187974223	gamma
hg38		Lim2017	ips_unique:TSS6937_+_110881574.23-P1P2	iPS	-0.0675189032902	gamma
hg38		Lim2017	ips_unique:TSS6937_+_110881717.23-P1P2	iPS	0.0492581186584	gamma
hg38		Lim2017	ips_unique:TSS6937_-_110881695.23-P1P2	iPS	0.103105275741	gamma
hg38		Lim2017	ips_unique:TSS6937_-_110881707.23-P1P2	iPS	-0.0257725219314	gamma
hg38		Lim2017	ips_unique:TSS6937_-_110881728.23-P1P2	iPS	-0.0168540773004	gamma
hg38		Lim2017	ips_unique:TSS6937_-_110881734.23-P1P2	iPS	0.09376852241	gamma
hg38		Lim2017	ips_unique:TSS6937_-_110881778.23-P1P2	iPS	0.101165861665	gamma
hg38		Lim2017	ips_unique:TSS69389_+_23421464.23-CUFF.31874.1	iPS	0.0161041774346	gamma
hg38		Lim2017	ips_unique:TSS69389_+_23421595.23-CUFF.31874.1	iPS	-0.0366313958863	gamma
hg38		Lim2017	ips_unique:TSS69389_-_23421255.23-CUFF.31874.1	iPS	-0.00770446184353	gamma
hg38		Lim2017	ips_unique:TSS69389_-_23421258.23-CUFF.31874.1	iPS	0.0142580743313	gamma
hg38		Lim2017	ips_unique:TSS69389_-_23421314.23-CUFF.31874.1	iPS	0.0207183951434	gamma
hg38		Lim2017	ips_unique:TSS69389_-_23421350.23-CUFF.31874.1	iPS	0.0112894611367	gamma
hg38		Lim2017	ips_unique:TSS69389_-_23421386.23-CUFF.31874.1	iPS	0.011467396002	gamma
hg38		Lim2017	ips_unique:TSS69389_-_23421429.23-CUFF.31874.1	iPS	-0.0208165242594	gamma
hg38		Lim2017	ips_unique:TSS69389_-_23421453.23-CUFF.31874.1	iPS	-0.0124920733932	gamma
hg38		Lim2017	ips_unique:TSS69389_-_23421621.23-CUFF.31874.1	iPS	-0.0143779252443	gamma
hg38		Lim2017	ips_unique:TSS69395_+_23848027.23-ENST00000426702	iPS	-0.0158764473252	gamma
hg38		Lim2017	ips_unique:TSS69395_+_23848220.23-ENST00000426702	iPS	0.000115148704363	gamma
hg38		Lim2017	ips_unique:TSS69395_+_23848285.23-ENST00000426702	iPS	-0.0164187173781	gamma
hg38		Lim2017	ips_unique:TSS69395_+_23848296.23-ENST00000426702	iPS	0.00649498353726	gamma
hg38		Lim2017	ips_unique:TSS69395_+_23848321.23-ENST00000426702	iPS	-0.00301395131415	gamma
hg38		Lim2017	ips_unique:TSS69395_-_23847967.23-ENST00000426702	iPS	-0.290108966413	gamma
hg38		Lim2017	ips_unique:TSS69395_-_23848097.23-ENST00000426702	iPS	-0.0564148332414	gamma
hg38		Lim2017	ips_unique:TSS69395_-_23848313.23-ENST00000426702	iPS	0.031988953548	gamma
hg38		Lim2017	ips_unique:TSS69395_-_23848362.23-ENST00000426702	iPS	-0.0393763595675	gamma
hg38		Lim2017	ips_unique:TSS69395_-_23848370.23-ENST00000426702	iPS	-0.0218680733079	gamma
hg38		Lim2017	ips_unique:TSS69523_+_32561290.23-CUFF.32034.1	iPS	-0.0454743525655	gamma
hg38		Lim2017	ips_unique:TSS69523_+_32561295.23-CUFF.32034.1	iPS	0.0657972119715	gamma
hg38		Lim2017	ips_unique:TSS69523_+_32561298.23-CUFF.32034.1	iPS	-0.00311525636461	gamma
hg38		Lim2017	ips_unique:TSS69523_+_32561301.23-CUFF.32034.1	iPS	0.00337722215969	gamma
hg38		Lim2017	ips_unique:TSS69523_+_32561355.23-CUFF.32034.1	iPS	0.00778558970575	gamma
hg38		Lim2017	ips_unique:TSS69523_+_32561411.23-CUFF.32034.1	iPS	-0.000692592074363	gamma
hg38		Lim2017	ips_unique:TSS69523_+_32561420.23-CUFF.32034.1	iPS	-0.001407036875	gamma
hg38		Lim2017	ips_unique:TSS69523_+_32561424.23-CUFF.32034.1	iPS	0.00968233060473	gamma
hg38		Lim2017	ips_unique:TSS69523_-_32561309.23-CUFF.32034.1	iPS	-0.0107679859936	gamma
hg38		Lim2017	ips_unique:TSS69523_-_32561396.23-CUFF.32034.1	iPS	-0.0247788436033	gamma
hg38		Lim2017	ips_unique:TSS69526_+_32565989.23-CUFF.32035.2	iPS	-0.00402400433862	gamma
hg38		Lim2017	ips_unique:TSS69526_+_32566222.23-CUFF.32035.2	iPS	-0.0168459981814	gamma
hg38		Lim2017	ips_unique:TSS69526_-_32566109.23-CUFF.32035.2	iPS	0.0198207333177	gamma
hg38		Lim2017	ips_unique:TSS69526_-_32566113.23-CUFF.32035.2	iPS	-0.000424173810984	gamma
hg38		Lim2017	ips_unique:TSS69526_-_32566117.23-CUFF.32035.2	iPS	-0.0156061047336	gamma
hg38		Lim2017	ips_unique:TSS69526_-_32566131.23-CUFF.32035.2	iPS	0.013969379487	gamma
hg38		Lim2017	ips_unique:TSS69526_-_32566134.23-CUFF.32035.2	iPS	-0.0103233871448	gamma
hg38		Lim2017	ips_unique:TSS69526_-_32566161.23-CUFF.32035.2	iPS	0.017333464743	gamma
hg38		Lim2017	ips_unique:TSS69526_-_32566191.23-CUFF.32035.2	iPS	0.0128726614863	gamma
hg38		Lim2017	ips_unique:TSS69526_-_32566201.23-CUFF.32035.2	iPS	0.00187941047551	gamma
hg38		Lim2017	ips_unique:TSS69531_+_32859436.23-CUFF.32046.2	iPS	0.0429892459151	gamma
hg38		Lim2017	ips_unique:TSS69531_+_32859497.23-CUFF.32046.2	iPS	0.0617009141944	gamma
hg38		Lim2017	ips_unique:TSS69531_+_32859553.23-CUFF.32046.2	iPS	0.0165210821185	gamma
hg38		Lim2017	ips_unique:TSS69531_+_32859651.23-CUFF.32046.2	iPS	0.0277145975714	gamma
hg38		Lim2017	ips_unique:TSS69531_-_32859029.23-CUFF.32046.2	iPS	0.0573496482624	gamma
hg38		Lim2017	ips_unique:TSS69531_-_32859331.23-CUFF.32046.2	iPS	0.0102499527445	gamma
hg38		Lim2017	ips_unique:TSS69531_-_32859356.23-CUFF.32046.2	iPS	-0.0135871298093	gamma
hg38		Lim2017	ips_unique:TSS69531_-_32859381.23-CUFF.32046.2	iPS	-0.0351146117626	gamma
hg38		Lim2017	ips_unique:TSS69531_-_32859405.23-CUFF.32046.2	iPS	-0.00111630873603	gamma
hg38		Lim2017	ips_unique:TSS69531_-_32859439.23-CUFF.32046.2	iPS	0.0335789168769	gamma
hg38		Lim2017	ips_unique:TSS69536_+_32938830.23-CUFF.32042.1	iPS	0.066079602307	gamma
hg38		Lim2017	ips_unique:TSS69536_+_32938851.23-CUFF.32042.1	iPS	0.0494852781775	gamma
hg38		Lim2017	ips_unique:TSS69536_+_32938903.23-CUFF.32042.1	iPS	0.057073854307	gamma
hg38		Lim2017	ips_unique:TSS69536_+_32939016.23-CUFF.32042.1	iPS	-0.0181026369044	gamma
hg38		Lim2017	ips_unique:TSS69536_+_32939020.23-CUFF.32042.1	iPS	-0.0110747125305	gamma
hg38		Lim2017	ips_unique:TSS69536_+_32939309.23-CUFF.32042.1	iPS	0.0278384760614	gamma
hg38		Lim2017	ips_unique:TSS69536_-_32938861.23-CUFF.32042.1	iPS	-0.0142336952954	gamma
hg38		Lim2017	ips_unique:TSS69536_-_32938865.23-CUFF.32042.1	iPS	-0.0147740158587	gamma
hg38		Lim2017	ips_unique:TSS69536_-_32938943.23-CUFF.32042.1	iPS	-0.0195654235597	gamma
hg38		Lim2017	ips_unique:TSS69536_-_32939303.23-CUFF.32042.1	iPS	0.00098749060562	gamma
hg38		Lim2017	ips_unique:TSS69540_+_33034453.23-CUFF.32048.7	iPS	0.00687292963825	gamma
hg38		Lim2017	ips_unique:TSS69540_+_33034489.23-CUFF.32048.7	iPS	0.0146469893368	gamma
hg38		Lim2017	ips_unique:TSS69540_+_33034526.23-CUFF.32048.7	iPS	-0.000522756222003	gamma
hg38		Lim2017	ips_unique:TSS69540_+_33034685.23-CUFF.32048.7	iPS	0.0101369983318	gamma
hg38		Lim2017	ips_unique:TSS69540_+_33034690.23-CUFF.32048.7	iPS	-0.0408531100617	gamma
hg38		Lim2017	ips_unique:TSS69540_-_33034242.23-CUFF.32048.7	iPS	0.0115899620311	gamma
hg38		Lim2017	ips_unique:TSS69540_-_33034369.23-CUFF.32048.7	iPS	0.000804018508728	gamma
hg38		Lim2017	ips_unique:TSS69540_-_33034391.23-CUFF.32048.7	iPS	0.00632623415024	gamma
hg38		Lim2017	ips_unique:TSS69540_-_33034473.23-CUFF.32048.7	iPS	0.0323681494999	gamma
hg38		Lim2017	ips_unique:TSS69540_-_33034541.23-CUFF.32048.7	iPS	-0.0151357325794	gamma
hg38		Lim2017	ips_unique:TSS69605_+_38495967.23-P1P2	iPS	0.0659372690053	gamma
hg38		Lim2017	ips_unique:TSS69605_+_38495975.23-P1P2	iPS	0.0482023238917	gamma
hg38		Lim2017	ips_unique:TSS69605_+_38495986.23-P1P2	iPS	0.0576782308181	gamma
hg38		Lim2017	ips_unique:TSS69605_+_38496097.23-P1P2	iPS	0.0976694195974	gamma
hg38		Lim2017	ips_unique:TSS69605_+_38496125.23-P1P2	iPS	0.0630587109102	gamma
hg38		Lim2017	ips_unique:TSS69605_-_38496110.23-P1P2	iPS	0.0409683607607	gamma
hg38		Lim2017	ips_unique:TSS69605_-_38496132.23-P1P2	iPS	0.121242295363	gamma
hg38		Lim2017	ips_unique:TSS69605_-_38496144.23-P1P2	iPS	0.0386537401798	gamma
hg38		Lim2017	ips_unique:TSS69605_-_38496153.23-P1P2	iPS	0.0392512103235	gamma
hg38		Lim2017	ips_unique:TSS69605_-_38496169.23-P1P2	iPS	0.0660858171569	gamma
hg38		Lim2017	ips_unique:TSS69635_+_40563456.23-CUFF.32116.1	iPS	0.00765337572678	gamma
hg38		Lim2017	ips_unique:TSS69635_+_40563847.23-CUFF.32116.1	iPS	-0.0196356003646	gamma
hg38		Lim2017	ips_unique:TSS69635_+_40563874.23-CUFF.32116.1	iPS	-0.01562667694	gamma
hg38		Lim2017	ips_unique:TSS69635_+_40563906.23-CUFF.32116.1	iPS	-0.0348792973507	gamma
hg38		Lim2017	ips_unique:TSS69635_-_40563502.23-CUFF.32116.1	iPS	0.0299219383505	gamma
hg38		Lim2017	ips_unique:TSS69635_-_40563807.23-CUFF.32116.1	iPS	0.00804910055957	gamma
hg38		Lim2017	ips_unique:TSS69635_-_40563811.23-CUFF.32116.1	iPS	-0.0151615042348	gamma
hg38		Lim2017	ips_unique:TSS69635_-_40563843.23-CUFF.32116.1	iPS	0.0350315030474	gamma
hg38		Lim2017	ips_unique:TSS69635_-_40563865.23-CUFF.32116.1	iPS	-0.000734000205435	gamma
hg38		Lim2017	ips_unique:TSS69635_-_40563905.23-CUFF.32116.1	iPS	0.0283403669624	gamma
hg38		Lim2017	ips_unique:TSS69640_+_40585955.23-CUFF.32120.1	iPS	-3.92e-05	gamma
hg38		Lim2017	ips_unique:TSS69640_+_40586037.23-CUFF.32120.1	iPS	-0.0197272952025	gamma
hg38		Lim2017	ips_unique:TSS69640_+_40586061.23-CUFF.32120.1	iPS	0.00164208895426	gamma
hg38		Lim2017	ips_unique:TSS69640_+_40586384.23-CUFF.32120.1	iPS	-0.0200288497696	gamma
hg38		Lim2017	ips_unique:TSS69640_-_40586011.23-CUFF.32120.1	iPS	0.00463263510193	gamma
hg38		Lim2017	ips_unique:TSS69640_-_40586054.23-CUFF.32120.1	iPS	-0.0518523331144	gamma
hg38		Lim2017	ips_unique:TSS69640_-_40586145.23-CUFF.32120.1	iPS	0.00711192412452	gamma
hg38		Lim2017	ips_unique:TSS69640_-_40586185.23-CUFF.32120.1	iPS	-0.0357349836792	gamma
hg38		Lim2017	ips_unique:TSS69640_-_40586362.23-CUFF.32120.1	iPS	0.0200937041145	gamma
hg38		Lim2017	ips_unique:TSS69640_-_40586370.23-CUFF.32120.1	iPS	-0.00481569665422	gamma
hg38		Lim2017	ips_unique:TSS69688_+_43059639.23-CUFF.32172.1	iPS	0.0181917180157	gamma
hg38		Lim2017	ips_unique:TSS69688_+_43059643.23-CUFF.32172.1	iPS	8.4e-05	gamma
hg38		Lim2017	ips_unique:TSS69688_+_43059663.23-CUFF.32172.1	iPS	-0.000518669921763	gamma
hg38		Lim2017	ips_unique:TSS69688_+_43059681.23-CUFF.32172.1	iPS	-0.0178896745902	gamma
hg38		Lim2017	ips_unique:TSS69688_+_43059870.23-CUFF.32172.1	iPS	0.00358375890099	gamma
hg38		Lim2017	ips_unique:TSS69688_-_43059507.23-CUFF.32172.1	iPS	-0.0188601023642	gamma
hg38		Lim2017	ips_unique:TSS69688_-_43059529.23-CUFF.32172.1	iPS	-0.00947946677431	gamma
hg38		Lim2017	ips_unique:TSS69688_-_43059535.23-CUFF.32172.1	iPS	0.0304073872436	gamma
hg38		Lim2017	ips_unique:TSS69688_-_43059558.23-CUFF.32172.1	iPS	-0.0115533405831	gamma
hg38		Lim2017	ips_unique:TSS69688_-_43059929.23-CUFF.32172.1	iPS	-0.00588202129247	gamma
hg38		Lim2017	ips_unique:TSS69737_+_45730576.23-P1P2	iPS	-0.183948229414	gamma
hg38		Lim2017	ips_unique:TSS69737_+_45730598.23-P1P2	iPS	-0.159516911825	gamma
hg38		Lim2017	ips_unique:TSS69737_+_45730622.23-P1P2	iPS	-0.0265459695675	gamma
hg38		Lim2017	ips_unique:TSS69737_+_45730629.23-P1P2	iPS	-0.0947703414927	gamma
hg38		Lim2017	ips_unique:TSS69737_+_45730637.23-P1P2	iPS	-0.162977504249	gamma
hg38		Lim2017	ips_unique:TSS69737_+_45730645.23-P1P2	iPS	-0.392757022379	gamma
hg38		Lim2017	ips_unique:TSS69737_-_45730465.23-P1P2	iPS	-0.0194958772259	gamma
hg38		Lim2017	ips_unique:TSS69737_-_45730475.23-P1P2	iPS	-0.0111555505648	gamma
hg38		Lim2017	ips_unique:TSS69737_-_45730618.23-P1P2	iPS	-0.0179536842467	gamma
hg38		Lim2017	ips_unique:TSS69737_-_45730626.23-P1P2	iPS	-0.00371360755284	gamma
hg38		Lim2017	ips_unique:TSS69785_+_49023191.23-ENST00000609473	iPS	0.0303876235331	gamma
hg38		Lim2017	ips_unique:TSS69785_+_49023206.23-ENST00000609473	iPS	-0.044149527895	gamma
hg38		Lim2017	ips_unique:TSS69785_+_49023289.23-ENST00000609473	iPS	-0.030550697677	gamma
hg38		Lim2017	ips_unique:TSS69785_-_49023223.23-ENST00000609473	iPS	0.17636337635	gamma
hg38		Lim2017	ips_unique:TSS69785_-_49023333.23-ENST00000609473	iPS	0.0068865332676	gamma
hg38		Lim2017	ips_unique:TSS69785_-_49023341.23-ENST00000609473	iPS	-0.00615962718706	gamma
hg38		Lim2017	ips_unique:TSS69785_-_49023355.23-ENST00000609473	iPS	-0.00504428502985	gamma
hg38		Lim2017	ips_unique:TSS69785_-_49023360.23-ENST00000609473	iPS	0.00279727204726	gamma
hg38		Lim2017	ips_unique:TSS69785_-_49023390.23-ENST00000609473	iPS	0.00590711382839	gamma
hg38		Lim2017	ips_unique:TSS69785_-_49023411.23-ENST00000609473	iPS	-0.0192714942839	gamma
hg38		Lim2017	ips_unique:TSS69792_+_49711060.23-CUFF.32303.1	iPS	-0.00717281558292	gamma
hg38		Lim2017	ips_unique:TSS69792_+_49711075.23-CUFF.32303.1	iPS	0.0185753379286	gamma
hg38		Lim2017	ips_unique:TSS69792_+_49711287.23-CUFF.32303.1	iPS	0.0189146384581	gamma
hg38		Lim2017	ips_unique:TSS69792_+_49711294.23-CUFF.32303.1	iPS	0.0436777702402	gamma
hg38		Lim2017	ips_unique:TSS69792_+_49711306.23-CUFF.32303.1	iPS	-0.372441762266	gamma
hg38		Lim2017	ips_unique:TSS69792_-_49710996.23-CUFF.32303.1	iPS	0.0242714926998	gamma
hg38		Lim2017	ips_unique:TSS69792_-_49711014.23-CUFF.32303.1	iPS	0.0187126573139	gamma
hg38		Lim2017	ips_unique:TSS69792_-_49711112.23-CUFF.32303.1	iPS	-0.0386375879393	gamma
hg38		Lim2017	ips_unique:TSS69792_-_49711277.23-CUFF.32303.1	iPS	-0.0144382863476	gamma
hg38		Lim2017	ips_unique:TSS69792_-_49711314.23-CUFF.32303.1	iPS	0.0125214371946	gamma
hg38		Lim2017	ips_unique:TSS69794_+_49839254.23-CUFF.32305.1	iPS	0.0245428979907	gamma
hg38		Lim2017	ips_unique:TSS69794_+_49839334.23-CUFF.32305.1	iPS	0.00505177939311	gamma
hg38		Lim2017	ips_unique:TSS69794_+_49839357.23-CUFF.32305.1	iPS	0.0159792366385	gamma
hg38		Lim2017	ips_unique:TSS69794_+_49839390.23-CUFF.32305.1	iPS	0.0090981271885	gamma
hg38		Lim2017	ips_unique:TSS69794_+_49839409.23-CUFF.32305.1	iPS	-0.0300396299159	gamma
hg38		Lim2017	ips_unique:TSS69794_+_49839507.23-CUFF.32305.1	iPS	0.0152558505961	gamma
hg38		Lim2017	ips_unique:TSS69794_-_49839265.23-CUFF.32305.1	iPS	0.0175757586522	gamma
hg38		Lim2017	ips_unique:TSS69794_-_49839329.23-CUFF.32305.1	iPS	-0.0145988047384	gamma
hg38		Lim2017	ips_unique:TSS69794_-_49839515.23-CUFF.32305.1	iPS	0.00551508489033	gamma
hg38		Lim2017	ips_unique:TSS69794_-_49839527.23-CUFF.32305.1	iPS	-0.132344874207	gamma
hg38		Lim2017	ips_unique:TSS69843_+_52451795.23-CUFF.32365.1	iPS	-0.0248812348057	gamma
hg38		Lim2017	ips_unique:TSS69843_+_52451815.23-CUFF.32365.1	iPS	0.0166447493699	gamma
hg38		Lim2017	ips_unique:TSS69843_+_52451822.23-CUFF.32365.1	iPS	-0.00969554341617	gamma
hg38		Lim2017	ips_unique:TSS69843_+_52451869.23-CUFF.32365.1	iPS	0.00436931537749	gamma
hg38		Lim2017	ips_unique:TSS69843_+_52451981.23-CUFF.32365.1	iPS	0.00180344666409	gamma
hg38		Lim2017	ips_unique:TSS69843_-_52451881.23-CUFF.32365.1	iPS	-0.0879619019665	gamma
hg38		Lim2017	ips_unique:TSS69843_-_52451999.23-CUFF.32365.1	iPS	0.0267997411089	gamma
hg38		Lim2017	ips_unique:TSS69843_-_52452259.23-CUFF.32365.1	iPS	0.000167413115693	gamma
hg38		Lim2017	ips_unique:TSS69843_-_52452267.23-CUFF.32365.1	iPS	0.00694775216843	gamma
hg38		Lim2017	ips_unique:TSS69903_+_56752156.23-CUFF.32417.1	iPS	-0.115125987103	gamma
hg38		Lim2017	ips_unique:TSS69903_+_56752166.23-CUFF.32417.1	iPS	-0.0059020592561	gamma
hg38		Lim2017	ips_unique:TSS69903_+_56752334.23-CUFF.32417.1	iPS	-0.00964965556579	gamma
hg38		Lim2017	ips_unique:TSS69903_-_56752016.23-CUFF.32417.1	iPS	-0.0130093725012	gamma
hg38		Lim2017	ips_unique:TSS69903_-_56752129.23-CUFF.32417.1	iPS	-0.0187056139359	gamma
hg38		Lim2017	ips_unique:TSS69903_-_56752233.23-CUFF.32417.1	iPS	-0.0560492141869	gamma
hg38		Lim2017	ips_unique:TSS69903_-_56752288.23-CUFF.32417.1	iPS	-0.00473372205381	gamma
hg38		Lim2017	ips_unique:TSS69903_-_56752311.23-CUFF.32417.1	iPS	0.00826421000136	gamma
hg38		Lim2017	ips_unique:TSS69903_-_56752374.23-CUFF.32417.1	iPS	-0.0385282633246	gamma
hg38		Lim2017	ips_unique:TSS69903_-_56752380.23-CUFF.32417.1	iPS	-0.00463200975686	gamma
hg38		Lim2017	ips_unique:TSS6998_+_113392182.23-P1P2	iPS	-0.0346156577082	gamma
hg38		Lim2017	ips_unique:TSS6998_+_113392191.23-P1P2	iPS	-0.00696689847953	gamma
hg38		Lim2017	ips_unique:TSS6998_+_113392381.23-P1P2	iPS	-0.0196939540949	gamma
hg38		Lim2017	ips_unique:TSS6998_+_113392397.23-P1P2	iPS	-0.000585231775286	gamma
hg38		Lim2017	ips_unique:TSS6998_+_113392402.23-P1P2	iPS	-0.0031400170111	gamma
hg38		Lim2017	ips_unique:TSS6998_+_113392477.23-P1P2	iPS	-0.197584582961	gamma
hg38		Lim2017	ips_unique:TSS6998_-_113392275.23-P1P2	iPS	-0.0101328258805	gamma
hg38		Lim2017	ips_unique:TSS6998_-_113392340.23-P1P2	iPS	-0.018138696183	gamma
hg38		Lim2017	ips_unique:TSS6998_-_113392345.23-P1P2	iPS	0.0186846005286	gamma
hg38		Lim2017	ips_unique:TSS6998_-_113392377.23-P1P2	iPS	0.0220327403909	gamma
hg38		Lim2017	ips_unique:TSS7002_+_113615593.23-P1P2	iPS	0.0511789964264	gamma
hg38		Lim2017	ips_unique:TSS7002_+_113615690.23-P1P2	iPS	-0.00595028410578	gamma
hg38		Lim2017	ips_unique:TSS7002_+_113615696.23-P1P2	iPS	0.00667434783157	gamma
hg38		Lim2017	ips_unique:TSS7002_+_113615727.23-P1P2	iPS	-0.00885874318463	gamma
hg38		Lim2017	ips_unique:TSS7002_-_113615395.23-P1P2	iPS	0.00811921219919	gamma
hg38		Lim2017	ips_unique:TSS7002_-_113615634.23-P1P2	iPS	-0.00359383466221	gamma
hg38		Lim2017	ips_unique:TSS7002_-_113615645.23-P1P2	iPS	0.00361690851554	gamma
hg38		Lim2017	ips_unique:TSS7002_-_113615648.23-P1P2	iPS	-0.0210300020333	gamma
hg38		Lim2017	ips_unique:TSS7002_-_113615661.23-P1P2	iPS	0.0154704022153	gamma
hg38		Lim2017	ips_unique:TSS7002_-_113615710.23-P1P2	iPS	0.0155617894653	gamma
hg38		Lim2017	ips_unique:TSS7003_+_113615593.23-P1P2	iPS	0.0511789964264	gamma
hg38		Lim2017	ips_unique:TSS7003_+_113615690.23-P1P2	iPS	-0.00595028410578	gamma
hg38		Lim2017	ips_unique:TSS7003_+_113615696.23-P1P2	iPS	0.00667434783157	gamma
hg38		Lim2017	ips_unique:TSS7003_+_113615727.23-P1P2	iPS	-0.00885874318463	gamma
hg38		Lim2017	ips_unique:TSS7003_-_113615395.23-P1P2	iPS	0.00811921219919	gamma
hg38		Lim2017	ips_unique:TSS7003_-_113615634.23-P1P2	iPS	-0.00359383466221	gamma
hg38		Lim2017	ips_unique:TSS7003_-_113615645.23-P1P2	iPS	0.00361690851554	gamma
hg38		Lim2017	ips_unique:TSS7003_-_113615648.23-P1P2	iPS	-0.0210300020333	gamma
hg38		Lim2017	ips_unique:TSS7003_-_113615661.23-P1P2	iPS	0.0154704022153	gamma
hg38		Lim2017	ips_unique:TSS7003_-_113615710.23-P1P2	iPS	0.0155617894653	gamma
hg38		Lim2017	ips_unique:TSS7004_+_113548419.23-CUFF.2380.1	iPS	-0.0136748692867	gamma
hg38		Lim2017	ips_unique:TSS7004_+_113548457.23-CUFF.2380.1	iPS	-0.0278845657078	gamma
hg38		Lim2017	ips_unique:TSS7004_+_113548520.23-CUFF.2380.1	iPS	0.00867136862593	gamma
hg38		Lim2017	ips_unique:TSS7004_+_113548534.23-CUFF.2380.1	iPS	-0.010437251997	gamma
hg38		Lim2017	ips_unique:TSS7004_+_113548597.23-CUFF.2380.1	iPS	-0.00406533507342	gamma
hg38		Lim2017	ips_unique:TSS7004_+_113548609.23-CUFF.2380.1	iPS	-0.0208008751545	gamma
hg38		Lim2017	ips_unique:TSS7004_+_113548640.23-CUFF.2380.1	iPS	0.0001222079879	gamma
hg38		Lim2017	ips_unique:TSS7004_-_113548547.23-CUFF.2380.1	iPS	0.0397142251386	gamma
hg38		Lim2017	ips_unique:TSS7004_-_113548551.23-CUFF.2380.1	iPS	-0.0113021049761	gamma
hg38		Lim2017	ips_unique:TSS7004_-_113548794.23-CUFF.2380.1	iPS	-0.0197495921773	gamma
hg38		Lim2017	ips_unique:TSS7018_+_114565649.23-CUFF.2319.1	iPS	-0.00227117974851	gamma
hg38		Lim2017	ips_unique:TSS7018_+_114565732.23-CUFF.2319.1	iPS	0.0181465877822	gamma
hg38		Lim2017	ips_unique:TSS7018_+_114565755.23-CUFF.2319.1	iPS	-0.0104015929529	gamma
hg38		Lim2017	ips_unique:TSS7018_+_114565960.23-CUFF.2319.1	iPS	0.0118866809803	gamma
hg38		Lim2017	ips_unique:TSS7018_+_114565972.23-CUFF.2319.1	iPS	0.000643458160392	gamma
hg38		Lim2017	ips_unique:TSS7018_-_114565736.23-CUFF.2319.1	iPS	-0.0168672438665	gamma
hg38		Lim2017	ips_unique:TSS7018_-_114565743.23-CUFF.2319.1	iPS	0.0206933144036	gamma
hg38		Lim2017	ips_unique:TSS7018_-_114565979.23-CUFF.2319.1	iPS	0.0129252788515	gamma
hg38		Lim2017	ips_unique:TSS7018_-_114565989.23-CUFF.2319.1	iPS	0.0250339076041	gamma
hg38		Lim2017	ips_unique:TSS70287_+_90141978.23-CUFF.32845.5	iPS	-0.026838557314	gamma
hg38		Lim2017	ips_unique:TSS70287_+_90142010.23-CUFF.32845.5	iPS	-0.0333870143475	gamma
hg38		Lim2017	ips_unique:TSS70287_+_90142019.23-CUFF.32845.5	iPS	-0.00528860967698	gamma
hg38		Lim2017	ips_unique:TSS70287_+_90142067.23-CUFF.32845.5	iPS	-0.00144232145043	gamma
hg38		Lim2017	ips_unique:TSS70287_+_90142073.23-CUFF.32845.5	iPS	-0.0129882942393	gamma
hg38		Lim2017	ips_unique:TSS70287_+_90142080.23-CUFF.32845.5	iPS	0.0124848758158	gamma
hg38		Lim2017	ips_unique:TSS70287_+_90142097.23-CUFF.32845.5	iPS	-0.0270370970863	gamma
hg38		Lim2017	ips_unique:TSS70287_-_90141873.23-CUFF.32845.5	iPS	-0.0184009053277	gamma
hg38		Lim2017	ips_unique:TSS70287_-_90141910.23-CUFF.32845.5	iPS	-0.0169875172781	gamma
hg38		Lim2017	ips_unique:TSS70287_-_90142055.23-CUFF.32845.5	iPS	-0.0061408626256	gamma
hg38		Lim2017	ips_unique:TSS70370_+_99605335.23-CUFF.32937.1	iPS	-0.0151586936324	gamma
hg38		Lim2017	ips_unique:TSS70370_+_99605351.23-CUFF.32937.1	iPS	-0.0065579903611	gamma
hg38		Lim2017	ips_unique:TSS70370_+_99605393.23-CUFF.32937.1	iPS	0.0065538578228	gamma
hg38		Lim2017	ips_unique:TSS70370_-_99605364.23-CUFF.32937.1	iPS	0.0202651967345	gamma
hg38		Lim2017	ips_unique:TSS70370_-_99605369.23-CUFF.32937.1	iPS	0.000935145128902	gamma
hg38		Lim2017	ips_unique:TSS70370_-_99605408.23-CUFF.32937.1	iPS	-0.00685430754178	gamma
hg38		Lim2017	ips_unique:TSS70370_-_99605411.23-CUFF.32937.1	iPS	0.0169901261945	gamma
hg38		Lim2017	ips_unique:TSS70370_-_99605481.23-CUFF.32937.1	iPS	0.00589088141729	gamma
hg38		Lim2017	ips_unique:TSS70370_-_99605526.23-CUFF.32937.1	iPS	0.00126900931703	gamma
hg38		Lim2017	ips_unique:TSS70370_-_99605529.23-CUFF.32937.1	iPS	-0.0127704605123	gamma
hg38		Lim2017	ips_unique:TSS70501_+_106632134.23-CUFF.33266.14	iPS	0.00289504393519	gamma
hg38		Lim2017	ips_unique:TSS70501_+_106632175.23-CUFF.33266.14	iPS	-0.00373383257174	gamma
hg38		Lim2017	ips_unique:TSS70501_+_106632311.23-CUFF.33266.14	iPS	0.0401809540114	gamma
hg38		Lim2017	ips_unique:TSS70501_+_106632325.23-CUFF.33266.14	iPS	-0.0992279916069	gamma
hg38		Lim2017	ips_unique:TSS70501_+_106632328.23-CUFF.33266.14	iPS	-0.0138984772839	gamma
hg38		Lim2017	ips_unique:TSS70501_+_106632374.23-CUFF.33266.14	iPS	0.00396608923364	gamma
hg38		Lim2017	ips_unique:TSS70501_+_106632386.23-CUFF.33266.14	iPS	0.00044906292687	gamma
hg38		Lim2017	ips_unique:TSS70501_+_106632392.23-CUFF.33266.14	iPS	-0.0374930417168	gamma
hg38		Lim2017	ips_unique:TSS70501_-_106632253.23-CUFF.33266.14	iPS	-0.0208620104798	gamma
hg38		Lim2017	ips_unique:TSS70501_-_106632360.23-CUFF.33266.14	iPS	-0.218916718886	gamma
hg38		Lim2017	ips_unique:TSS70568_+_110790011.23-P1P2	iPS	-0.0746979902585	gamma
hg38		Lim2017	ips_unique:TSS70568_+_110790159.23-P1P2	iPS	0.00746574891203	gamma
hg38		Lim2017	ips_unique:TSS70568_+_110790178.23-P1P2	iPS	-0.0871797108007	gamma
hg38		Lim2017	ips_unique:TSS70568_-_110789939.23-P1P2	iPS	-0.00105578931416	gamma
hg38		Lim2017	ips_unique:TSS70568_-_110790110.23-P1P2	iPS	0.0148839202624	gamma
hg38		Lim2017	ips_unique:TSS70568_-_110790157.23-P1P2	iPS	0.0337896408613	gamma
hg38		Lim2017	ips_unique:TSS70568_-_110790171.23-P1P2	iPS	-0.0149155687974	gamma
hg38		Lim2017	ips_unique:TSS70568_-_110790185.23-P1P2	iPS	0.0259306210077	gamma
hg38		Lim2017	ips_unique:TSS70568_-_110790289.23-P1P2	iPS	0.018838665159	gamma
hg38		Lim2017	ips_unique:TSS70597_+_112080594.23-CUFF.33101.14	iPS	-0.0105341146488	gamma
hg38		Lim2017	ips_unique:TSS70597_+_112080709.23-CUFF.33101.14	iPS	-0.0288721679586	gamma
hg38		Lim2017	ips_unique:TSS70597_+_112080723.23-CUFF.33101.14	iPS	-0.00348947886096	gamma
hg38		Lim2017	ips_unique:TSS70597_+_112080895.23-CUFF.33101.14	iPS	0.00847140853859	gamma
hg38		Lim2017	ips_unique:TSS70597_+_112080923.23-CUFF.33101.14	iPS	0.0285614186456	gamma
hg38		Lim2017	ips_unique:TSS70597_-_112080511.23-CUFF.33101.14	iPS	0.0149213979664	gamma
hg38		Lim2017	ips_unique:TSS70597_-_112080706.23-CUFF.33101.14	iPS	-0.0119544377899	gamma
hg38		Lim2017	ips_unique:TSS70597_-_112080716.23-CUFF.33101.14	iPS	-0.0237815054257	gamma
hg38		Lim2017	ips_unique:TSS70597_-_112080720.23-CUFF.33101.14	iPS	-0.0323818330319	gamma
hg38		Lim2017	ips_unique:TSS70597_-_112080845.23-CUFF.33101.14	iPS	0.0326814264901	gamma
hg38		Lim2017	ips_unique:TSS70722_+_122988000.23-CUFF.33237.1	iPS	0.00350392819176	gamma
hg38		Lim2017	ips_unique:TSS70722_+_122988145.23-CUFF.33237.1	iPS	0.00118804415134	gamma
hg38		Lim2017	ips_unique:TSS70722_+_122988255.23-CUFF.33237.1	iPS	0.0111627377688	gamma
hg38		Lim2017	ips_unique:TSS70722_+_122988259.23-CUFF.33237.1	iPS	0.00413704331995	gamma
hg38		Lim2017	ips_unique:TSS70722_+_122988262.23-CUFF.33237.1	iPS	0.0254056055734	gamma
hg38		Lim2017	ips_unique:TSS70722_+_122988292.23-CUFF.33237.1	iPS	-0.0090584744411	gamma
hg38		Lim2017	ips_unique:TSS70722_+_122988359.23-CUFF.33237.1	iPS	-0.0112340406691	gamma
hg38		Lim2017	ips_unique:TSS70722_+_122988406.23-CUFF.33237.1	iPS	-0.048701621483	gamma
hg38		Lim2017	ips_unique:TSS70722_+_122988424.23-CUFF.33237.1	iPS	0.00413840311773	gamma
hg38		Lim2017	ips_unique:TSS70722_-_122988418.23-CUFF.33237.1	iPS	0.0256457945036	gamma
hg38		Lim2017	ips_unique:TSS70730_+_124467826.23-CUFF.33252.1	iPS	0.0083383345159	gamma
hg38		Lim2017	ips_unique:TSS70730_+_124467862.23-CUFF.33252.1	iPS	0.0163022666285	gamma
hg38		Lim2017	ips_unique:TSS70730_+_124467873.23-CUFF.33252.1	iPS	0.00855049819633	gamma
hg38		Lim2017	ips_unique:TSS70730_+_124467901.23-CUFF.33252.1	iPS	0.00803443233303	gamma
hg38		Lim2017	ips_unique:TSS70730_+_124468149.23-CUFF.33252.1	iPS	-0.449266516121	gamma
hg38		Lim2017	ips_unique:TSS70730_-_124467773.23-CUFF.33252.1	iPS	-0.0170738921534	gamma
hg38		Lim2017	ips_unique:TSS70730_-_124467796.23-CUFF.33252.1	iPS	-0.260134953699	gamma
hg38		Lim2017	ips_unique:TSS70730_-_124467810.23-CUFF.33252.1	iPS	-0.00186261130234	gamma
hg38		Lim2017	ips_unique:TSS70730_-_124467940.23-CUFF.33252.1	iPS	-0.166688335546	gamma
hg38		Lim2017	ips_unique:TSS70730_-_124468158.23-CUFF.33252.1	iPS	0.0269947263323	gamma
hg38		Lim2017	ips_unique:TSS70733_+_124471080.23-CUFF.33264.3	iPS	0.0112458773605	gamma
hg38		Lim2017	ips_unique:TSS70733_+_124471120.23-CUFF.33264.3	iPS	-0.00885115413345	gamma
hg38		Lim2017	ips_unique:TSS70733_+_124471220.23-CUFF.33264.3	iPS	0.0172205844705	gamma
hg38		Lim2017	ips_unique:TSS70733_+_124471238.23-CUFF.33264.3	iPS	-0.00318773131147	gamma
hg38		Lim2017	ips_unique:TSS70733_+_124471243.23-CUFF.33264.3	iPS	0.000379177491721	gamma
hg38		Lim2017	ips_unique:TSS70733_+_124471328.23-CUFF.33264.3	iPS	-0.00801720051188	gamma
hg38		Lim2017	ips_unique:TSS70733_+_124471332.23-CUFF.33264.3	iPS	-0.00174481090672	gamma
hg38		Lim2017	ips_unique:TSS70733_-_124471062.23-CUFF.33264.3	iPS	0.00187760099398	gamma
hg38		Lim2017	ips_unique:TSS70733_-_124471133.23-CUFF.33264.3	iPS	-0.00254861055581	gamma
hg38		Lim2017	ips_unique:TSS70733_-_124471422.23-CUFF.33264.3	iPS	-0.0279988581753	gamma
hg38		Lim2017	ips_unique:TSS70813_+_127391465.23-CUFF.33322.1	iPS	-0.00101391404752	gamma
hg38		Lim2017	ips_unique:TSS70813_+_127391498.23-CUFF.33322.1	iPS	-0.63555284559	gamma
hg38		Lim2017	ips_unique:TSS70813_+_127391554.23-CUFF.33322.1	iPS	-0.070605916338	gamma
hg38		Lim2017	ips_unique:TSS70813_+_127391598.23-CUFF.33322.1	iPS	0.00638682156108	gamma
hg38		Lim2017	ips_unique:TSS70813_+_127391620.23-CUFF.33322.1	iPS	-0.0207435790553	gamma
hg38		Lim2017	ips_unique:TSS70813_+_127391638.23-CUFF.33322.1	iPS	-0.0207340153605	gamma
hg38		Lim2017	ips_unique:TSS70813_-_127391225.23-CUFF.33322.1	iPS	0.0069063515122	gamma
hg38		Lim2017	ips_unique:TSS70813_-_127391240.23-CUFF.33322.1	iPS	-0.223712825981	gamma
hg38		Lim2017	ips_unique:TSS70813_-_127391603.23-CUFF.33322.1	iPS	-0.00426617496094	gamma
hg38		Lim2017	ips_unique:TSS70813_-_127391624.23-CUFF.33322.1	iPS	-0.0218593493825	gamma
hg38		Lim2017	ips_unique:TSS70834_+_128251653.23-CUFF.33349.3	iPS	-0.0286647187117	gamma
hg38		Lim2017	ips_unique:TSS70834_+_128251660.23-CUFF.33349.3	iPS	-0.0307749993274	gamma
hg38		Lim2017	ips_unique:TSS70834_+_128251910.23-CUFF.33349.3	iPS	-0.0335440607007	gamma
hg38		Lim2017	ips_unique:TSS70834_+_128251923.23-CUFF.33349.3	iPS	-0.00518556032554	gamma
hg38		Lim2017	ips_unique:TSS70834_+_128251939.23-CUFF.33349.3	iPS	-0.00643056841439	gamma
hg38		Lim2017	ips_unique:TSS70834_+_128251985.23-CUFF.33349.3	iPS	-0.0389696939457	gamma
hg38		Lim2017	ips_unique:TSS70834_+_128252006.23-CUFF.33349.3	iPS	-0.0326271100276	gamma
hg38		Lim2017	ips_unique:TSS70834_-_128251732.23-CUFF.33349.3	iPS	-0.103508539024	gamma
hg38		Lim2017	ips_unique:TSS70834_-_128251930.23-CUFF.33349.3	iPS	0.0144450647133	gamma
hg38		Lim2017	ips_unique:TSS70834_-_128252038.23-CUFF.33349.3	iPS	-0.0327046114632	gamma
hg38		Lim2017	ips_unique:TSS70839_+_128417032.23-CUFF.33355.1	iPS	-0.0107807818407	gamma
hg38		Lim2017	ips_unique:TSS70839_+_128417037.23-CUFF.33355.1	iPS	-0.0276787113654	gamma
hg38		Lim2017	ips_unique:TSS70839_+_128417079.23-CUFF.33355.1	iPS	-0.300125104057	gamma
hg38		Lim2017	ips_unique:TSS70839_+_128417086.23-CUFF.33355.1	iPS	-0.0126967593278	gamma
hg38		Lim2017	ips_unique:TSS70839_+_128417089.23-CUFF.33355.1	iPS	-0.0114856033163	gamma
hg38		Lim2017	ips_unique:TSS70839_+_128417109.23-CUFF.33355.1	iPS	0.0175681602173	gamma
hg38		Lim2017	ips_unique:TSS70839_+_128417116.23-CUFF.33355.1	iPS	-0.0299248673839	gamma
hg38		Lim2017	ips_unique:TSS70839_+_128417144.23-CUFF.33355.1	iPS	0.0551248980113	gamma
hg38		Lim2017	ips_unique:TSS70839_-_128417105.23-CUFF.33355.1	iPS	-0.0199773283099	gamma
hg38		Lim2017	ips_unique:TSS70839_-_128417149.23-CUFF.33355.1	iPS	-0.0224745689684	gamma
hg38		Lim2017	ips_unique:TSS70845_+_128560410.23-CUFF.33363.1	iPS	0.0956471609751	gamma
hg38		Lim2017	ips_unique:TSS70845_+_128560417.23-CUFF.33363.1	iPS	-0.00622797064379	gamma
hg38		Lim2017	ips_unique:TSS70845_+_128560432.23-CUFF.33363.1	iPS	-0.0280668422431	gamma
hg38		Lim2017	ips_unique:TSS70845_-_128560233.23-CUFF.33363.1	iPS	-0.0083232180079	gamma
hg38		Lim2017	ips_unique:TSS70845_-_128560245.23-CUFF.33363.1	iPS	0.0151987944188	gamma
hg38		Lim2017	ips_unique:TSS70845_-_128560257.23-CUFF.33363.1	iPS	0.0177259822504	gamma
hg38		Lim2017	ips_unique:TSS70845_-_128560359.23-CUFF.33363.1	iPS	-0.0133654558055	gamma
hg38		Lim2017	ips_unique:TSS70845_-_128560362.23-CUFF.33363.1	iPS	-0.021034966093	gamma
hg38		Lim2017	ips_unique:TSS70845_-_128560382.23-CUFF.33363.1	iPS	-0.00609479807261	gamma
hg38		Lim2017	ips_unique:TSS70845_-_128560405.23-CUFF.33363.1	iPS	-0.0152391500675	gamma
hg38		Lim2017	ips_unique:TSS71049_+_141432407.23-CUFF.33607.1	iPS	-0.00787734833693	gamma
hg38		Lim2017	ips_unique:TSS71049_+_141432586.23-CUFF.33607.1	iPS	-0.0089675596845	gamma
hg38		Lim2017	ips_unique:TSS71049_+_141432746.23-CUFF.33607.1	iPS	0.0127202758326	gamma
hg38		Lim2017	ips_unique:TSS71049_+_141432752.23-CUFF.33607.1	iPS	-0.0101173263753	gamma
hg38		Lim2017	ips_unique:TSS71049_+_141432757.23-CUFF.33607.1	iPS	-0.00237632432332	gamma
hg38		Lim2017	ips_unique:TSS71049_+_141432773.23-CUFF.33607.1	iPS	-0.0232058383191	gamma
hg38		Lim2017	ips_unique:TSS71049_-_141432592.23-CUFF.33607.1	iPS	-0.00954376802133	gamma
hg38		Lim2017	ips_unique:TSS71049_-_141432613.23-CUFF.33607.1	iPS	0.000354127536818	gamma
hg38		Lim2017	ips_unique:TSS71049_-_141432740.23-CUFF.33607.1	iPS	0.00889221672314	gamma
hg38		Lim2017	ips_unique:TSS71049_-_141432826.23-CUFF.33607.1	iPS	0.0174993835545	gamma
hg38		Lim2017	ips_unique:TSS71124_+_147449905.23-CUFF.33680.2	iPS	0.00203116162116	gamma
hg38		Lim2017	ips_unique:TSS71124_+_147450019.23-CUFF.33680.2	iPS	-0.0236815262794	gamma
hg38		Lim2017	ips_unique:TSS71124_+_147450027.23-CUFF.33680.2	iPS	-0.00269859136428	gamma
hg38		Lim2017	ips_unique:TSS71124_+_147450100.23-CUFF.33680.2	iPS	-0.0164592815541	gamma
hg38		Lim2017	ips_unique:TSS71124_+_147450126.23-CUFF.33680.2	iPS	0.0011068916908	gamma
hg38		Lim2017	ips_unique:TSS71124_+_147450155.23-CUFF.33680.2	iPS	-0.264080385598	gamma
hg38		Lim2017	ips_unique:TSS71124_+_147450270.23-CUFF.33680.2	iPS	-0.0298138575475	gamma
hg38		Lim2017	ips_unique:TSS71124_-_147449968.23-CUFF.33680.2	iPS	-2.2e-05	gamma
hg38		Lim2017	ips_unique:TSS71124_-_147450248.23-CUFF.33680.2	iPS	0.0219541347647	gamma
hg38		Lim2017	ips_unique:TSS71124_-_147450330.23-CUFF.33680.2	iPS	-0.00302927555531	gamma
hg38		Lim2017	ips_unique:TSS71240_+_152950594.23-CUFF.33893.1	iPS	-0.0101997986024	gamma
hg38		Lim2017	ips_unique:TSS71240_+_152950738.23-CUFF.33893.1	iPS	0.00171797085495	gamma
hg38		Lim2017	ips_unique:TSS71240_+_152950747.23-CUFF.33893.1	iPS	-0.00202448728236	gamma
hg38		Lim2017	ips_unique:TSS71240_+_152950843.23-CUFF.33893.1	iPS	-0.0613887424648	gamma
hg38		Lim2017	ips_unique:TSS71240_+_152950919.23-CUFF.33893.1	iPS	0.0241280051909	gamma
hg38		Lim2017	ips_unique:TSS71240_-_152950599.23-CUFF.33893.1	iPS	0.0140421821773	gamma
hg38		Lim2017	ips_unique:TSS71240_-_152950708.23-CUFF.33893.1	iPS	0.00479222325528	gamma
hg38		Lim2017	ips_unique:TSS71240_-_152950933.23-CUFF.33893.1	iPS	0.00105995787461	gamma
hg38		Lim2017	ips_unique:TSS71240_-_152950960.23-CUFF.33893.1	iPS	-0.00922941828078	gamma
hg38		Lim2017	ips_unique:TSS71240_-_152950975.23-CUFF.33893.1	iPS	-0.00284732985928	gamma
hg38		Lim2017	ips_unique:TSS71427_+_164348883.23-CUFF.34026.3	iPS	-0.00821261108547	gamma
hg38		Lim2017	ips_unique:TSS71427_+_164348903.23-CUFF.34026.3	iPS	-0.0144388281675	gamma
hg38		Lim2017	ips_unique:TSS71427_-_164348533.23-CUFF.34026.3	iPS	-0.0032735640743	gamma
hg38		Lim2017	ips_unique:TSS71427_-_164348587.23-CUFF.34026.3	iPS	0.000558470574714	gamma
hg38		Lim2017	ips_unique:TSS71427_-_164348704.23-CUFF.34026.3	iPS	0.0160643811271	gamma
hg38		Lim2017	ips_unique:TSS71427_-_164348738.23-CUFF.34026.3	iPS	-0.0217914564028	gamma
hg38		Lim2017	ips_unique:TSS71427_-_164348762.23-CUFF.34026.3	iPS	3.61e-05	gamma
hg38		Lim2017	ips_unique:TSS71427_-_164348860.23-CUFF.34026.3	iPS	-0.0371700903758	gamma
hg38		Lim2017	ips_unique:TSS71427_-_164348957.23-CUFF.34026.3	iPS	0.027606347476	gamma
hg38		Lim2017	ips_unique:TSS71427_-_164348967.23-CUFF.34026.3	iPS	0.00290151768651	gamma
hg38		Lim2017	ips_unique:TSS71565_-_173696902.23-CUFF.34022.1	iPS	0.000360903593224	gamma
hg38		Lim2017	ips_unique:TSS71565_-_173696905.23-CUFF.34022.1	iPS	0.0103005684186	gamma
hg38		Lim2017	ips_unique:TSS71565_-_173696923.23-CUFF.34022.1	iPS	0.0244685131301	gamma
hg38		Lim2017	ips_unique:TSS71565_-_173696980.23-CUFF.34022.1	iPS	0.000487638654597	gamma
hg38		Lim2017	ips_unique:TSS71565_-_173697064.23-CUFF.34022.1	iPS	-0.00365965408568	gamma
hg38		Lim2017	ips_unique:TSS71565_-_173697103.23-CUFF.34022.1	iPS	-0.000469530630765	gamma
hg38		Lim2017	ips_unique:TSS71565_-_173697114.23-CUFF.34022.1	iPS	0.00033598084069	gamma
hg38		Lim2017	ips_unique:TSS71565_-_173697122.23-CUFF.34022.1	iPS	0.000436768873567	gamma
hg38		Lim2017	ips_unique:TSS71565_-_173697314.23-CUFF.34022.1	iPS	0.0042313504167	gamma
hg38		Lim2017	ips_unique:TSS71565_-_173697329.23-CUFF.34022.1	iPS	0.0273416351577	gamma
hg38		Lim2017	ips_unique:TSS71611_+_176007583.23-CUFF.34097.2	iPS	0.0257144466347	gamma
hg38		Lim2017	ips_unique:TSS71611_+_176007633.23-CUFF.34097.2	iPS	0.0258256371703	gamma
hg38		Lim2017	ips_unique:TSS71611_+_176007636.23-CUFF.34097.2	iPS	-0.029940341184	gamma
hg38		Lim2017	ips_unique:TSS71611_+_176007654.23-CUFF.34097.2	iPS	-0.0156745146533	gamma
hg38		Lim2017	ips_unique:TSS71611_+_176007818.23-CUFF.34097.2	iPS	-0.0166193989681	gamma
hg38		Lim2017	ips_unique:TSS71611_-_176007511.23-CUFF.34097.2	iPS	-0.021862724983	gamma
hg38		Lim2017	ips_unique:TSS71611_-_176007748.23-CUFF.34097.2	iPS	-0.0212262205511	gamma
hg38		Lim2017	ips_unique:TSS71611_-_176007769.23-CUFF.34097.2	iPS	-0.00520810869576	gamma
hg38		Lim2017	ips_unique:TSS71611_-_176007899.23-CUFF.34097.2	iPS	0.0136036890556	gamma
hg38		Lim2017	ips_unique:TSS71611_-_176007937.23-CUFF.34097.2	iPS	-0.0225862163616	gamma
hg38		Lim2017	ips_unique:TSS71627_+_176634665.23-CUFF.34275.58	iPS	-0.0107928222102	gamma
hg38		Lim2017	ips_unique:TSS71627_+_176634712.23-CUFF.34275.58	iPS	-0.0142888748263	gamma
hg38		Lim2017	ips_unique:TSS71627_-_176634356.23-CUFF.34275.58	iPS	-0.00601376817733	gamma
hg38		Lim2017	ips_unique:TSS71627_-_176634438.23-CUFF.34275.58	iPS	-0.0060813967402	gamma
hg38		Lim2017	ips_unique:TSS71627_-_176634525.23-CUFF.34275.58	iPS	0.0238939832167	gamma
hg38		Lim2017	ips_unique:TSS71627_-_176634539.23-CUFF.34275.58	iPS	0.0644308160336	gamma
hg38		Lim2017	ips_unique:TSS71627_-_176634645.23-CUFF.34275.58	iPS	-0.0112509722744	gamma
hg38		Lim2017	ips_unique:TSS71627_-_176634654.23-CUFF.34275.58	iPS	0.0102160631467	gamma
hg38		Lim2017	ips_unique:TSS71627_-_176634682.23-CUFF.34275.58	iPS	0.00974711293852	gamma
hg38		Lim2017	ips_unique:TSS71627_-_176634776.23-CUFF.34275.58	iPS	-0.00966898452977	gamma
hg38		Lim2017	ips_unique:TSS71769_+_183489952.23-CUFF.34163.1	iPS	-0.0305799250422	gamma
hg38		Lim2017	ips_unique:TSS71769_+_183490026.23-CUFF.34163.1	iPS	-0.0166386290497	gamma
hg38		Lim2017	ips_unique:TSS71769_+_183490104.23-CUFF.34163.1	iPS	-0.00535998108777	gamma
hg38		Lim2017	ips_unique:TSS71769_-_183489961.23-CUFF.34163.1	iPS	0.0393762276622	gamma
hg38		Lim2017	ips_unique:TSS71769_-_183489987.23-CUFF.34163.1	iPS	-0.0227991679321	gamma
hg38		Lim2017	ips_unique:TSS71769_-_183490034.23-CUFF.34163.1	iPS	0.00122150673601	gamma
hg38		Lim2017	ips_unique:TSS71769_-_183490070.23-CUFF.34163.1	iPS	-0.0388931172898	gamma
hg38		Lim2017	ips_unique:TSS71769_-_183490092.23-CUFF.34163.1	iPS	-0.0206660270288	gamma
hg38		Lim2017	ips_unique:TSS71769_-_183490101.23-CUFF.34163.1	iPS	0.0148741550008	gamma
hg38		Lim2017	ips_unique:TSS71769_-_183490112.23-CUFF.34163.1	iPS	-0.0367121788032	gamma
hg38		Lim2017	ips_unique:TSS71798_+_184274364.23-ENST00000421870	iPS	0.0047041699921	gamma
hg38		Lim2017	ips_unique:TSS71798_+_184274608.23-ENST00000421870	iPS	-0.329110868066	gamma
hg38		Lim2017	ips_unique:TSS71798_+_184274611.23-ENST00000421870	iPS	-0.417831114112	gamma
hg38		Lim2017	ips_unique:TSS71798_+_184274619.23-ENST00000421870	iPS	0.0229299335476	gamma
hg38		Lim2017	ips_unique:TSS71798_+_184274664.23-ENST00000421870	iPS	0.0277521151845	gamma
hg38		Lim2017	ips_unique:TSS71798_-_184274519.23-ENST00000421870	iPS	-0.0156721455564	gamma
hg38		Lim2017	ips_unique:TSS71798_-_184274531.23-ENST00000421870	iPS	-0.0114320419692	gamma
hg38		Lim2017	ips_unique:TSS71798_-_184274693.23-ENST00000421870	iPS	-0.0343401034278	gamma
hg38		Lim2017	ips_unique:TSS71798_-_184274707.23-ENST00000421870	iPS	-0.0540282941522	gamma
hg38		Lim2017	ips_unique:TSS71798_-_184274712.23-ENST00000421870	iPS	-0.0414765951683	gamma
hg38		Lim2017	ips_unique:TSS717_+_26094182.23-CUFF.756.2	iPS	-0.139044367367	gamma
hg38		Lim2017	ips_unique:TSS717_+_26094230.23-CUFF.756.2	iPS	-0.0245383110965	gamma
hg38		Lim2017	ips_unique:TSS717_+_26094238.23-CUFF.756.2	iPS	-0.116310236384	gamma
hg38		Lim2017	ips_unique:TSS717_+_26094246.23-CUFF.756.2	iPS	-0.013969543962	gamma
hg38		Lim2017	ips_unique:TSS717_+_26094259.23-CUFF.756.2	iPS	0.0193887848021	gamma
hg38		Lim2017	ips_unique:TSS717_+_26094266.23-CUFF.756.2	iPS	0.0131815829617	gamma
hg38		Lim2017	ips_unique:TSS717_+_26094292.23-CUFF.756.2	iPS	0.0133383435038	gamma
hg38		Lim2017	ips_unique:TSS717_+_26094382.23-CUFF.756.2	iPS	-0.0400818622488	gamma
hg38		Lim2017	ips_unique:TSS717_+_26094428.23-CUFF.756.2	iPS	-0.144424113021	gamma
hg38		Lim2017	ips_unique:TSS717_+_26094436.23-CUFF.756.2	iPS	-0.00692537762293	gamma
hg38		Lim2017	ips_unique:TSS71857_+_186501878.23-ENST00000577781	iPS	-0.49528603507	gamma
hg38		Lim2017	ips_unique:TSS71857_+_186501909.23-ENST00000577781	iPS	-1.31e-05	gamma
hg38		Lim2017	ips_unique:TSS71857_+_186501914.23-ENST00000577781	iPS	-0.101243844571	gamma
hg38		Lim2017	ips_unique:TSS71857_+_186501918.23-ENST00000577781	iPS	-0.00198869288288	gamma
hg38		Lim2017	ips_unique:TSS71857_-_186501706.23-ENST00000577781	iPS	-0.0675023312084	gamma
hg38		Lim2017	ips_unique:TSS71857_-_186501737.23-ENST00000577781	iPS	-0.0864752570399	gamma
hg38		Lim2017	ips_unique:TSS71857_-_186501752.23-ENST00000577781	iPS	-0.0151095771079	gamma
hg38		Lim2017	ips_unique:TSS71857_-_186501881.23-ENST00000577781	iPS	-0.163265219086	gamma
hg38		Lim2017	ips_unique:TSS71857_-_186501892.23-ENST00000577781	iPS	-0.320960837716	gamma
hg38		Lim2017	ips_unique:TSS71857_-_186501950.23-ENST00000577781	iPS	0.0238542077797	gamma
hg38		Lim2017	ips_unique:TSS71862_+_186689985.23-CUFF.34269.1	iPS	0.0368723393845	gamma
hg38		Lim2017	ips_unique:TSS71862_+_186690090.23-CUFF.34269.1	iPS	-0.230488189631	gamma
hg38		Lim2017	ips_unique:TSS71862_+_186690330.23-CUFF.34269.1	iPS	-0.0194652724507	gamma
hg38		Lim2017	ips_unique:TSS71862_+_186690362.23-CUFF.34269.1	iPS	0.0370993297606	gamma
hg38		Lim2017	ips_unique:TSS71862_-_186689989.23-CUFF.34269.1	iPS	0.0151965769386	gamma
hg38		Lim2017	ips_unique:TSS71862_-_186690095.23-CUFF.34269.1	iPS	0.00978856747656	gamma
hg38		Lim2017	ips_unique:TSS71862_-_186690099.23-CUFF.34269.1	iPS	-0.0721928722309	gamma
hg38		Lim2017	ips_unique:TSS71862_-_186690373.23-CUFF.34269.1	iPS	0.00107808008671	gamma
hg38		Lim2017	ips_unique:TSS71862_-_186690376.23-CUFF.34269.1	iPS	-0.0159188807788	gamma
hg38		Lim2017	ips_unique:TSS71862_-_186690392.23-CUFF.34269.1	iPS	0.026596418409	gamma
hg38		Lim2017	ips_unique:TSS71865_+_186704090.23-CUFF.34272.3	iPS	-0.00906804806339	gamma
hg38		Lim2017	ips_unique:TSS71865_+_186704314.23-CUFF.34272.3	iPS	0.0252675280376	gamma
hg38		Lim2017	ips_unique:TSS71865_+_186704346.23-CUFF.34272.3	iPS	-0.0208912376816	gamma
hg38		Lim2017	ips_unique:TSS71865_-_186703920.23-CUFF.34272.3	iPS	-0.0303949329876	gamma
hg38		Lim2017	ips_unique:TSS71865_-_186704017.23-CUFF.34272.3	iPS	-0.0301859319738	gamma
hg38		Lim2017	ips_unique:TSS71865_-_186704130.23-CUFF.34272.3	iPS	-0.000620777470468	gamma
hg38		Lim2017	ips_unique:TSS71865_-_186704298.23-CUFF.34272.3	iPS	0.0185196806747	gamma
hg38		Lim2017	ips_unique:TSS71865_-_186704301.23-CUFF.34272.3	iPS	0.0121363548651	gamma
hg38		Lim2017	ips_unique:TSS71865_-_186704376.23-CUFF.34272.3	iPS	-0.014989310034	gamma
hg38		Lim2017	ips_unique:TSS71865_-_186704389.23-CUFF.34272.3	iPS	-0.0121405051157	gamma
hg38		Lim2017	ips_unique:TSS71868_+_186860403.23-CUFF.34287.1	iPS	0.0324067952423	gamma
hg38		Lim2017	ips_unique:TSS71868_+_186860437.23-CUFF.34287.1	iPS	-0.0137267567453	gamma
hg38		Lim2017	ips_unique:TSS71868_+_186860530.23-CUFF.34287.1	iPS	-0.0228608734565	gamma
hg38		Lim2017	ips_unique:TSS71868_+_186860548.23-CUFF.34287.1	iPS	-0.0295520450598	gamma
hg38		Lim2017	ips_unique:TSS71868_+_186860865.23-CUFF.34287.1	iPS	0.058921487131	gamma
hg38		Lim2017	ips_unique:TSS71868_-_186860434.23-CUFF.34287.1	iPS	-0.023647174978	gamma
hg38		Lim2017	ips_unique:TSS71868_-_186860453.23-CUFF.34287.1	iPS	-0.0132905590586	gamma
hg38		Lim2017	ips_unique:TSS71868_-_186860620.23-CUFF.34287.1	iPS	0.000958599292357	gamma
hg38		Lim2017	ips_unique:TSS71868_-_186860711.23-CUFF.34287.1	iPS	7.63e-05	gamma
hg38		Lim2017	ips_unique:TSS71868_-_186860757.23-CUFF.34287.1	iPS	0.00880521189009	gamma
hg38		Lim2017	ips_unique:TSS71876_+_187225530.23-CUFF.34327.2	iPS	-0.0153518253928	gamma
hg38		Lim2017	ips_unique:TSS71876_+_187225721.23-CUFF.34327.2	iPS	6.42e-05	gamma
hg38		Lim2017	ips_unique:TSS71876_+_187225731.23-CUFF.34327.2	iPS	0.0322564676419	gamma
hg38		Lim2017	ips_unique:TSS71876_-_187225563.23-CUFF.34327.2	iPS	-0.0017444178754	gamma
hg38		Lim2017	ips_unique:TSS71876_-_187225578.23-CUFF.34327.2	iPS	-0.0286271753771	gamma
hg38		Lim2017	ips_unique:TSS71876_-_187225594.23-CUFF.34327.2	iPS	0.00892554177642	gamma
hg38		Lim2017	ips_unique:TSS71876_-_187225704.23-CUFF.34327.2	iPS	-0.019218193155	gamma
hg38		Lim2017	ips_unique:TSS71876_-_187225710.23-CUFF.34327.2	iPS	0.0112961110709	gamma
hg38		Lim2017	ips_unique:TSS71876_-_187225718.23-CUFF.34327.2	iPS	0.0254451789949	gamma
hg38		Lim2017	ips_unique:TSS71876_-_187225770.23-CUFF.34327.2	iPS	0.00509135140867	gamma
hg38		Lim2017	ips_unique:TSS71965_+_191387345.23-CUFF.34489.3	iPS	0.00221688783645	gamma
hg38		Lim2017	ips_unique:TSS71965_+_191387422.23-CUFF.34489.3	iPS	0.0469531303086	gamma
hg38		Lim2017	ips_unique:TSS71965_-_191387059.23-CUFF.34489.3	iPS	0.0106401310103	gamma
hg38		Lim2017	ips_unique:TSS71965_-_191387086.23-CUFF.34489.3	iPS	0.00767543562924	gamma
hg38		Lim2017	ips_unique:TSS71965_-_191387089.23-CUFF.34489.3	iPS	-0.00732924660922	gamma
hg38		Lim2017	ips_unique:TSS71965_-_191387383.23-CUFF.34489.3	iPS	-0.0167723115868	gamma
hg38		Lim2017	ips_unique:TSS71965_-_191387402.23-CUFF.34489.3	iPS	0.00107359479095	gamma
hg38		Lim2017	ips_unique:TSS71965_-_191387405.23-CUFF.34489.3	iPS	-0.0125773496424	gamma
hg38		Lim2017	ips_unique:TSS71965_-_191387497.23-CUFF.34489.3	iPS	-0.0302001537876	gamma
hg38		Lim2017	ips_unique:TSS71965_-_191387523.23-CUFF.34489.3	iPS	0.0255837262251	gamma
hg38		Lim2017	ips_unique:TSS72041_+_194030357.23-P1P2	iPS	-0.0196627400646	gamma
hg38		Lim2017	ips_unique:TSS72041_+_194030460.23-P1P2	iPS	-0.0236510511601	gamma
hg38		Lim2017	ips_unique:TSS72041_+_194030490.23-P1P2	iPS	0.0167508805421	gamma
hg38		Lim2017	ips_unique:TSS72041_+_194030534.23-P1P2	iPS	-0.0101898517762	gamma
hg38		Lim2017	ips_unique:TSS72041_+_194030538.23-P1P2	iPS	-0.0219168505524	gamma
hg38		Lim2017	ips_unique:TSS72041_-_194030237.23-P1P2	iPS	0.00210836597386	gamma
hg38		Lim2017	ips_unique:TSS72041_-_194030473.23-P1P2	iPS	0.00973546755409	gamma
hg38		Lim2017	ips_unique:TSS72041_-_194030487.23-P1P2	iPS	-0.0309470356324	gamma
hg38		Lim2017	ips_unique:TSS72041_-_194030506.23-P1P2	iPS	-0.0142963886732	gamma
hg38		Lim2017	ips_unique:TSS72041_-_194030552.23-P1P2	iPS	0.00697987733963	gamma
hg38		Lim2017	ips_unique:TSS72050_+_194221784.23-ENST00000455557	iPS	0.0348840328523	gamma
hg38		Lim2017	ips_unique:TSS72050_+_194221881.23-ENST00000455557	iPS	-0.00180872670018	gamma
hg38		Lim2017	ips_unique:TSS72050_+_194222074.23-ENST00000455557	iPS	-0.0365739781048	gamma
hg38		Lim2017	ips_unique:TSS72050_-_194221765.23-ENST00000455557	iPS	0.00530364003549	gamma
hg38		Lim2017	ips_unique:TSS72050_-_194221797.23-ENST00000455557	iPS	0.0237764471278	gamma
hg38		Lim2017	ips_unique:TSS72050_-_194221832.23-ENST00000455557	iPS	-0.0362025218947	gamma
hg38		Lim2017	ips_unique:TSS72050_-_194221887.23-ENST00000455557	iPS	-0.016586422971	gamma
hg38		Lim2017	ips_unique:TSS72050_-_194221917.23-ENST00000455557	iPS	0.00442562678604	gamma
hg38		Lim2017	ips_unique:TSS72050_-_194222004.23-ENST00000455557	iPS	0.0227021087116	gamma
hg38		Lim2017	ips_unique:TSS72050_-_194222011.23-ENST00000455557	iPS	-0.0242859663843	gamma
hg38		Lim2017	ips_unique:TSS72086_+_195370096.23-CUFF.35352.1	iPS	0.0180855770182	gamma
hg38		Lim2017	ips_unique:TSS72086_+_195370272.23-CUFF.35352.1	iPS	0.0344778071062	gamma
hg38		Lim2017	ips_unique:TSS72086_-_195370116.23-CUFF.35352.1	iPS	0.00638107862198	gamma
hg38		Lim2017	ips_unique:TSS72086_-_195370217.23-CUFF.35352.1	iPS	0.00207498878699	gamma
hg38		Lim2017	ips_unique:TSS72086_-_195370248.23-CUFF.35352.1	iPS	-0.0238558628753	gamma
hg38		Lim2017	ips_unique:TSS72086_-_195370348.23-CUFF.35352.1	iPS	0.000844218095747	gamma
hg38		Lim2017	ips_unique:TSS72086_-_195370378.23-CUFF.35352.1	iPS	-0.195720047988	gamma
hg38		Lim2017	ips_unique:TSS72086_-_195370438.23-CUFF.35352.1	iPS	0.0103769857514	gamma
hg38		Lim2017	ips_unique:TSS72086_-_195370454.23-CUFF.35352.1	iPS	0.0112333026673	gamma
hg38		Lim2017	ips_unique:TSS72086_-_195370491.23-CUFF.35352.1	iPS	0.00892817646846	gamma
hg38		Lim2017	ips_unique:TSS72173_+_409850.23-CUFF.34605.1	iPS	0.010728729255	gamma
hg38		Lim2017	ips_unique:TSS72173_+_410076.23-CUFF.34605.1	iPS	0.0145204503259	gamma
hg38		Lim2017	ips_unique:TSS72173_+_410137.23-CUFF.34605.1	iPS	0.00871218744306	gamma
hg38		Lim2017	ips_unique:TSS72173_-_409759.23-CUFF.34605.1	iPS	0.0077227308632	gamma
hg38		Lim2017	ips_unique:TSS72173_-_409784.23-CUFF.34605.1	iPS	-0.00322859163544	gamma
hg38		Lim2017	ips_unique:TSS72173_-_409819.23-CUFF.34605.1	iPS	0.00412945423864	gamma
hg38		Lim2017	ips_unique:TSS72173_-_409826.23-CUFF.34605.1	iPS	-0.00469604847077	gamma
hg38		Lim2017	ips_unique:TSS72173_-_409997.23-CUFF.34605.1	iPS	-0.0697999110148	gamma
hg38		Lim2017	ips_unique:TSS72173_-_410168.23-CUFF.34605.1	iPS	0.0139055193018	gamma
hg38		Lim2017	ips_unique:TSS72173_-_410182.23-CUFF.34605.1	iPS	-0.0168752652481	gamma
hg38		Lim2017	ips_unique:TSS72174_+_412241.23-CUFF.34606.1	iPS	-0.0358807361248	gamma
hg38		Lim2017	ips_unique:TSS72174_+_412326.23-CUFF.34606.1	iPS	0.0143752982835	gamma
hg38		Lim2017	ips_unique:TSS72174_+_412335.23-CUFF.34606.1	iPS	0.0234488732299	gamma
hg38		Lim2017	ips_unique:TSS72174_-_412126.23-CUFF.34606.1	iPS	-0.0185320218778	gamma
hg38		Lim2017	ips_unique:TSS72174_-_412298.23-CUFF.34606.1	iPS	0.0125331004254	gamma
hg38		Lim2017	ips_unique:TSS72174_-_412334.23-CUFF.34606.1	iPS	-0.0190897907031	gamma
hg38		Lim2017	ips_unique:TSS72174_-_412438.23-CUFF.34606.1	iPS	0.0188502898666	gamma
hg38		Lim2017	ips_unique:TSS72174_-_412456.23-CUFF.34606.1	iPS	-0.213191252585	gamma
hg38		Lim2017	ips_unique:TSS72174_-_412579.23-CUFF.34606.1	iPS	-0.0536083680855	gamma
hg38		Lim2017	ips_unique:TSS72174_-_412588.23-CUFF.34606.1	iPS	-0.00833354725254	gamma
hg38		Lim2017	ips_unique:TSS72176_+_474279.23-CUFF.34604.1	iPS	-0.0100486279376	gamma
hg38		Lim2017	ips_unique:TSS72176_+_474319.23-CUFF.34604.1	iPS	-0.0132283111689	gamma
hg38		Lim2017	ips_unique:TSS72176_+_474337.23-CUFF.34604.1	iPS	0.0151267375096	gamma
hg38		Lim2017	ips_unique:TSS72176_+_474354.23-CUFF.34604.1	iPS	0.00223575104673	gamma
hg38		Lim2017	ips_unique:TSS72176_+_474666.23-CUFF.34604.1	iPS	0.0392919768804	gamma
hg38		Lim2017	ips_unique:TSS72176_-_474426.23-CUFF.34604.1	iPS	0.0119593945637	gamma
hg38		Lim2017	ips_unique:TSS72176_-_474457.23-CUFF.34604.1	iPS	-0.0200182833889	gamma
hg38		Lim2017	ips_unique:TSS72176_-_474524.23-CUFF.34604.1	iPS	0.0100180590011	gamma
hg38		Lim2017	ips_unique:TSS72176_-_474613.23-CUFF.34604.1	iPS	-0.00837602252596	gamma
hg38		Lim2017	ips_unique:TSS72176_-_474616.23-CUFF.34604.1	iPS	0.0231361503649	gamma
hg38		Lim2017	ips_unique:TSS72221_+_1244040.23-ENST00000581398	iPS	0.0427578411291	gamma
hg38		Lim2017	ips_unique:TSS72221_+_1244064.23-ENST00000581398	iPS	0.0302266291536	gamma
hg38		Lim2017	ips_unique:TSS72221_+_1244073.23-ENST00000581398	iPS	0.026768117623	gamma
hg38		Lim2017	ips_unique:TSS72221_+_1244082.23-ENST00000581398	iPS	0.00133177710649	gamma
hg38		Lim2017	ips_unique:TSS72221_+_1244119.23-ENST00000581398	iPS	0.0413236355269	gamma
hg38		Lim2017	ips_unique:TSS72221_+_1244218.23-ENST00000581398	iPS	-0.00795984537114	gamma
hg38		Lim2017	ips_unique:TSS72221_-_1244138.23-ENST00000581398	iPS	0.00258862176277	gamma
hg38		Lim2017	ips_unique:TSS72221_-_1244228.23-ENST00000581398	iPS	-0.454320516835	gamma
hg38		Lim2017	ips_unique:TSS72221_-_1244333.23-ENST00000581398	iPS	-0.0043912192694	gamma
hg38		Lim2017	ips_unique:TSS72221_-_1244370.23-ENST00000581398	iPS	-0.000614288579133	gamma
hg38		Lim2017	ips_unique:TSS72248_+_1714599.23-ENST00000605571	iPS	-0.470235403105	gamma
hg38		Lim2017	ips_unique:TSS72248_+_1714761.23-ENST00000605571	iPS	-0.313782701808	gamma
hg38		Lim2017	ips_unique:TSS72248_+_1714791.23-ENST00000605571	iPS	-0.38566909178	gamma
hg38		Lim2017	ips_unique:TSS72248_+_1714834.23-ENST00000605571	iPS	-0.40731571949	gamma
hg38		Lim2017	ips_unique:TSS72248_-_1714394.23-ENST00000605571	iPS	-0.369817359604	gamma
hg38		Lim2017	ips_unique:TSS72248_-_1714409.23-ENST00000605571	iPS	0.0127479676282	gamma
hg38		Lim2017	ips_unique:TSS72248_-_1714421.23-ENST00000605571	iPS	-0.45209365438	gamma
hg38		Lim2017	ips_unique:TSS72248_-_1714424.23-ENST00000605571	iPS	-0.473904665437	gamma
hg38		Lim2017	ips_unique:TSS72248_-_1714586.23-ENST00000605571	iPS	-0.149376271178	gamma
hg38		Lim2017	ips_unique:TSS72248_-_1714605.23-ENST00000605571	iPS	-0.511447494452	gamma
hg38		Lim2017	ips_unique:TSS72326_+_3915959.23-CUFF.34817.6	iPS	0.00791954459451	gamma
hg38		Lim2017	ips_unique:TSS72326_+_3916288.23-CUFF.34817.6	iPS	-0.0236041478012	gamma
hg38		Lim2017	ips_unique:TSS72326_+_3916345.23-CUFF.34817.6	iPS	0.0264833209962	gamma
hg38		Lim2017	ips_unique:TSS72326_+_3916363.23-CUFF.34817.6	iPS	-0.0409096718006	gamma
hg38		Lim2017	ips_unique:TSS72326_+_3916375.23-CUFF.34817.6	iPS	-0.0173620979845	gamma
hg38		Lim2017	ips_unique:TSS72326_+_3916391.23-CUFF.34817.6	iPS	0.0115772473807	gamma
hg38		Lim2017	ips_unique:TSS72326_-_3916026.23-CUFF.34817.6	iPS	0.0190548003781	gamma
hg38		Lim2017	ips_unique:TSS72326_-_3916162.23-CUFF.34817.6	iPS	-0.00373514008668	gamma
hg38		Lim2017	ips_unique:TSS72326_-_3916176.23-CUFF.34817.6	iPS	-0.00434601721282	gamma
hg38		Lim2017	ips_unique:TSS72326_-_3916355.23-CUFF.34817.6	iPS	-0.0341196391674	gamma
hg38		Lim2017	ips_unique:TSS72328_+_4033690.23-CUFF.34828.6	iPS	0.0599470359187	gamma
hg38		Lim2017	ips_unique:TSS72328_-_4033493.23-CUFF.34828.6	iPS	0.014784623694	gamma
hg38		Lim2017	ips_unique:TSS72328_-_4033510.23-CUFF.34828.6	iPS	-0.0080127482583	gamma
hg38		Lim2017	ips_unique:TSS72328_-_4033528.23-CUFF.34828.6	iPS	0.0186029568404	gamma
hg38		Lim2017	ips_unique:TSS72328_-_4033547.23-CUFF.34828.6	iPS	0.0131941435595	gamma
hg38		Lim2017	ips_unique:TSS72328_-_4033572.23-CUFF.34828.6	iPS	-0.015165175028	gamma
hg38		Lim2017	ips_unique:TSS72328_-_4033639.23-CUFF.34828.6	iPS	-0.0115738787565	gamma
hg38		Lim2017	ips_unique:TSS72328_-_4033682.23-CUFF.34828.6	iPS	-0.0197618154302	gamma
hg38		Lim2017	ips_unique:TSS72328_-_4033788.23-CUFF.34828.6	iPS	-0.0119613478051	gamma
hg38		Lim2017	ips_unique:TSS72328_-_4033964.23-CUFF.34828.6	iPS	-0.000237295532066	gamma
hg38		Lim2017	ips_unique:TSS72331_+_4073525.23-CUFF.34828.11	iPS	-0.0240569622491	gamma
hg38		Lim2017	ips_unique:TSS72331_+_4073630.23-CUFF.34828.11	iPS	0.002448673926	gamma
hg38		Lim2017	ips_unique:TSS72331_+_4073667.23-CUFF.34828.11	iPS	-0.00411302554427	gamma
hg38		Lim2017	ips_unique:TSS72331_+_4073686.23-CUFF.34828.11	iPS	0.0252800792477	gamma
hg38		Lim2017	ips_unique:TSS72331_+_4073704.23-CUFF.34828.11	iPS	-0.0193154647249	gamma
hg38		Lim2017	ips_unique:TSS72331_+_4073766.23-CUFF.34828.11	iPS	-0.0415421838564	gamma
hg38		Lim2017	ips_unique:TSS72331_+_4073772.23-CUFF.34828.11	iPS	-0.0219913215385	gamma
hg38		Lim2017	ips_unique:TSS72331_+_4073785.23-CUFF.34828.11	iPS	-0.0192243442733	gamma
hg38		Lim2017	ips_unique:TSS72331_+_4073827.23-CUFF.34828.11	iPS	0.00533342083018	gamma
hg38		Lim2017	ips_unique:TSS72331_-_4073685.23-CUFF.34828.11	iPS	0.0168108260442	gamma
hg38		Lim2017	ips_unique:TSS72333_+_4250147.23-CUFF.34755.1	iPS	-0.019635158457	gamma
hg38		Lim2017	ips_unique:TSS72333_+_4250198.23-CUFF.34755.1	iPS	-0.00286518962013	gamma
hg38		Lim2017	ips_unique:TSS72333_+_4250230.23-CUFF.34755.1	iPS	-0.00371721705143	gamma
hg38		Lim2017	ips_unique:TSS72333_+_4250254.23-CUFF.34755.1	iPS	0.00686135146769	gamma
hg38		Lim2017	ips_unique:TSS72333_-_4250020.23-CUFF.34755.1	iPS	-0.0248670560003	gamma
hg38		Lim2017	ips_unique:TSS72333_-_4250062.23-CUFF.34755.1	iPS	0.000465926799123	gamma
hg38		Lim2017	ips_unique:TSS72333_-_4250065.23-CUFF.34755.1	iPS	-0.00257553437251	gamma
hg38		Lim2017	ips_unique:TSS72333_-_4250071.23-CUFF.34755.1	iPS	0.0128085217199	gamma
hg38		Lim2017	ips_unique:TSS72333_-_4250080.23-CUFF.34755.1	iPS	0.0141829612675	gamma
hg38		Lim2017	ips_unique:TSS72333_-_4250216.23-CUFF.34755.1	iPS	0.00335639248228	gamma
hg38		Lim2017	ips_unique:TSS72446_+_8321863.23-P1P2	iPS	-0.000639200375452	gamma
hg38		Lim2017	ips_unique:TSS72446_+_8321963.23-P1P2	iPS	-0.0719669905947	gamma
hg38		Lim2017	ips_unique:TSS72446_+_8322042.23-P1P2	iPS	0.0291118939864	gamma
hg38		Lim2017	ips_unique:TSS72446_+_8322069.23-P1P2	iPS	0.0531043363168	gamma
hg38		Lim2017	ips_unique:TSS72446_+_8322078.23-P1P2	iPS	0.00957252667348	gamma
hg38		Lim2017	ips_unique:TSS72446_+_8322365.23-P1P2	iPS	0.0301356991071	gamma
hg38		Lim2017	ips_unique:TSS72446_-_8321868.23-P1P2	iPS	-0.00182290182952	gamma
hg38		Lim2017	ips_unique:TSS72446_-_8321908.23-P1P2	iPS	-0.0230843686405	gamma
hg38		Lim2017	ips_unique:TSS72446_-_8321913.23-P1P2	iPS	-0.0155013791426	gamma
hg38		Lim2017	ips_unique:TSS72446_-_8321935.23-P1P2	iPS	-0.0121033873028	gamma
hg38		Lim2017	ips_unique:TSS72453_+_8483942.23-P1P2	iPS	-0.00146557456809	gamma
hg38		Lim2017	ips_unique:TSS72453_+_8483957.23-P1P2	iPS	-0.0192429011921	gamma
hg38		Lim2017	ips_unique:TSS72453_+_8483963.23-P1P2	iPS	-0.00792549080276	gamma
hg38		Lim2017	ips_unique:TSS72453_+_8483998.23-P1P2	iPS	0.0106618755564	gamma
hg38		Lim2017	ips_unique:TSS72453_+_8484046.23-P1P2	iPS	-0.00957183872111	gamma
hg38		Lim2017	ips_unique:TSS72453_+_8484120.23-P1P2	iPS	-0.0474821304072	gamma
hg38		Lim2017	ips_unique:TSS72453_-_8484051.23-P1P2	iPS	-0.0133537592378	gamma
hg38		Lim2017	ips_unique:TSS72453_-_8484076.23-P1P2	iPS	0.061666325914	gamma
hg38		Lim2017	ips_unique:TSS72453_-_8484098.23-P1P2	iPS	0.0249160933623	gamma
hg38		Lim2017	ips_unique:TSS72453_-_8484102.23-P1P2	iPS	0.00102964642707	gamma
hg38		Lim2017	ips_unique:TSS72472_+_9002437.23-CUFF.34923.4	iPS	0.00670119495786	gamma
hg38		Lim2017	ips_unique:TSS72472_+_9002443.23-CUFF.34923.4	iPS	0.0152108283672	gamma
hg38		Lim2017	ips_unique:TSS72472_+_9002564.23-CUFF.34923.4	iPS	0.0339300964932	gamma
hg38		Lim2017	ips_unique:TSS72472_+_9002574.23-CUFF.34923.4	iPS	-0.0132863662253	gamma
hg38		Lim2017	ips_unique:TSS72472_+_9002700.23-CUFF.34923.4	iPS	-0.0126835019773	gamma
hg38		Lim2017	ips_unique:TSS72472_+_9002816.23-CUFF.34923.4	iPS	-0.0154784887646	gamma
hg38		Lim2017	ips_unique:TSS72472_-_9002581.23-CUFF.34923.4	iPS	0.0115048338519	gamma
hg38		Lim2017	ips_unique:TSS72472_-_9002672.23-CUFF.34923.4	iPS	-0.0332238803767	gamma
hg38		Lim2017	ips_unique:TSS72472_-_9002682.23-CUFF.34923.4	iPS	-0.00236862846247	gamma
hg38		Lim2017	ips_unique:TSS72472_-_9002740.23-CUFF.34923.4	iPS	-0.0138099579179	gamma
hg38		Lim2017	ips_unique:TSS72475_+_9533912.23-TUCPT_00001661	iPS	-0.0391377187756	gamma
hg38		Lim2017	ips_unique:TSS72475_+_9533918.23-TUCPT_00001661	iPS	-0.266228988795	gamma
hg38		Lim2017	ips_unique:TSS72475_+_9533952.23-TUCPT_00001661	iPS	-0.00747874949061	gamma
hg38		Lim2017	ips_unique:TSS72475_+_9534008.23-TUCPT_00001661	iPS	-0.00436097075361	gamma
hg38		Lim2017	ips_unique:TSS72475_-_9533725.23-TUCPT_00001661	iPS	-0.0553475372263	gamma
hg38		Lim2017	ips_unique:TSS72475_-_9533808.23-TUCPT_00001661	iPS	-0.0719160185002	gamma
hg38		Lim2017	ips_unique:TSS72475_-_9533814.23-TUCPT_00001661	iPS	-0.00378963956238	gamma
hg38		Lim2017	ips_unique:TSS72475_-_9533833.23-TUCPT_00001661	iPS	-0.00500969593101	gamma
hg38		Lim2017	ips_unique:TSS72475_-_9533839.23-TUCPT_00001661	iPS	-0.272592466702	gamma
hg38		Lim2017	ips_unique:TSS72475_-_9533844.23-TUCPT_00001661	iPS	-0.268795104979	gamma
hg38		Lim2017	ips_unique:TSS72476_+_9533952.23-CUFF.34948.4	iPS	-0.00747874949061	gamma
hg38		Lim2017	ips_unique:TSS72476_+_9534008.23-CUFF.34948.4	iPS	-0.00436097075361	gamma
hg38		Lim2017	ips_unique:TSS72476_+_9534012.23-CUFF.34948.4	iPS	0.0200599127385	gamma
hg38		Lim2017	ips_unique:TSS72476_+_9534460.23-CUFF.34948.4	iPS	0.00489755842954	gamma
hg38		Lim2017	ips_unique:TSS72476_+_9534475.23-CUFF.34948.4	iPS	-0.0100621486647	gamma
hg38		Lim2017	ips_unique:TSS72476_-_9534098.23-CUFF.34948.4	iPS	0.00456441700323	gamma
hg38		Lim2017	ips_unique:TSS72476_-_9534308.23-CUFF.34948.4	iPS	-0.0216106224875	gamma
hg38		Lim2017	ips_unique:TSS72476_-_9534311.23-CUFF.34948.4	iPS	0.043288632826	gamma
hg38		Lim2017	ips_unique:TSS72476_-_9534509.23-CUFF.34948.4	iPS	-0.455236315067	gamma
hg38		Lim2017	ips_unique:TSS72476_-_9534575.23-CUFF.34948.4	iPS	0.000889063055236	gamma
hg38		Lim2017	ips_unique:TSS72552_+_13077237.23-CUFF.34939.1	iPS	-0.0138641391474	gamma
hg38		Lim2017	ips_unique:TSS72552_+_13077404.23-CUFF.34939.1	iPS	0.0558231029676	gamma
hg38		Lim2017	ips_unique:TSS72552_-_13077254.23-CUFF.34939.1	iPS	-0.0676915652796	gamma
hg38		Lim2017	ips_unique:TSS72552_-_13077267.23-CUFF.34939.1	iPS	0.0333181584989	gamma
hg38		Lim2017	ips_unique:TSS72552_-_13077270.23-CUFF.34939.1	iPS	-0.010047477153	gamma
hg38		Lim2017	ips_unique:TSS72552_-_13077308.23-CUFF.34939.1	iPS	-0.0254773438267	gamma
hg38		Lim2017	ips_unique:TSS72552_-_13077316.23-CUFF.34939.1	iPS	0.0129479954232	gamma
hg38		Lim2017	ips_unique:TSS72552_-_13077361.23-CUFF.34939.1	iPS	0.0046751633942	gamma
hg38		Lim2017	ips_unique:TSS72552_-_13077365.23-CUFF.34939.1	iPS	-0.202814588505	gamma
hg38		Lim2017	ips_unique:TSS72552_-_13077480.23-CUFF.34939.1	iPS	-0.00519456747867	gamma
hg38		Lim2017	ips_unique:TSS72638_+_17484703.23-CUFF.35027.3	iPS	-0.00894655405999	gamma
hg38		Lim2017	ips_unique:TSS72638_+_17484717.23-CUFF.35027.3	iPS	0.0330468414344	gamma
hg38		Lim2017	ips_unique:TSS72638_+_17484868.23-CUFF.35027.3	iPS	0.0158934674154	gamma
hg38		Lim2017	ips_unique:TSS72638_+_17484883.23-CUFF.35027.3	iPS	-0.0483202280912	gamma
hg38		Lim2017	ips_unique:TSS72638_+_17484898.23-CUFF.35027.3	iPS	-0.00365907926786	gamma
hg38		Lim2017	ips_unique:TSS72638_+_17485031.23-CUFF.35027.3	iPS	-0.00470882930153	gamma
hg38		Lim2017	ips_unique:TSS72638_+_17485041.23-CUFF.35027.3	iPS	-0.0208991998709	gamma
hg38		Lim2017	ips_unique:TSS72638_+_17485075.23-CUFF.35027.3	iPS	-0.0091685169533	gamma
hg38		Lim2017	ips_unique:TSS72638_-_17484832.23-CUFF.35027.3	iPS	-0.012457302234	gamma
hg38		Lim2017	ips_unique:TSS72638_-_17484842.23-CUFF.35027.3	iPS	-0.256219142202	gamma
hg38		Lim2017	ips_unique:TSS72654_+_18895543.23-CUFF.35614.1	iPS	-0.00967334600995	gamma
hg38		Lim2017	ips_unique:TSS72654_+_18895729.23-CUFF.35614.1	iPS	-0.0697703666719	gamma
hg38		Lim2017	ips_unique:TSS72654_+_18895734.23-CUFF.35614.1	iPS	-0.0207855687737	gamma
hg38		Lim2017	ips_unique:TSS72654_+_18895786.23-CUFF.35614.1	iPS	0.013168917697	gamma
hg38		Lim2017	ips_unique:TSS72654_+_18895827.23-CUFF.35614.1	iPS	-0.00425181238463	gamma
hg38		Lim2017	ips_unique:TSS72654_+_18895862.23-CUFF.35614.1	iPS	0.019108418206	gamma
hg38		Lim2017	ips_unique:TSS72654_+_18895953.23-CUFF.35614.1	iPS	-0.024099833823	gamma
hg38		Lim2017	ips_unique:TSS72654_-_18895741.23-CUFF.35614.1	iPS	-0.00624403632141	gamma
hg38		Lim2017	ips_unique:TSS72654_-_18895856.23-CUFF.35614.1	iPS	0.011325770711	gamma
hg38		Lim2017	ips_unique:TSS72654_-_18895941.23-CUFF.35614.1	iPS	0.00600046605601	gamma
hg38		Lim2017	ips_unique:TSS72668_+_20633425.23-CUFF.35051.1	iPS	0.00388485308785	gamma
hg38		Lim2017	ips_unique:TSS72668_+_20633435.23-CUFF.35051.1	iPS	-0.050922530863	gamma
hg38		Lim2017	ips_unique:TSS72668_+_20633663.23-CUFF.35051.1	iPS	0.00185084491234	gamma
hg38		Lim2017	ips_unique:TSS72668_+_20633796.23-CUFF.35051.1	iPS	0.000268005682371	gamma
hg38		Lim2017	ips_unique:TSS72668_-_20633421.23-CUFF.35051.1	iPS	0.0125230246049	gamma
hg38		Lim2017	ips_unique:TSS72668_-_20633451.23-CUFF.35051.1	iPS	0.00573062770726	gamma
hg38		Lim2017	ips_unique:TSS72668_-_20633454.23-CUFF.35051.1	iPS	0.0174867975572	gamma
hg38		Lim2017	ips_unique:TSS72668_-_20633470.23-CUFF.35051.1	iPS	0.0203753524818	gamma
hg38		Lim2017	ips_unique:TSS72668_-_20633574.23-CUFF.35051.1	iPS	-0.374338303558	gamma
hg38		Lim2017	ips_unique:TSS72668_-_20633870.23-CUFF.35051.1	iPS	0.032888379602	gamma
hg38		Lim2017	ips_unique:TSS72690_+_22384654.23-CUFF.35053.2	iPS	-0.0318885097751	gamma
hg38		Lim2017	ips_unique:TSS72690_+_22384690.23-CUFF.35053.2	iPS	-0.0381485627478	gamma
hg38		Lim2017	ips_unique:TSS72690_-_22384479.23-CUFF.35053.2	iPS	0.00991796364795	gamma
hg38		Lim2017	ips_unique:TSS72690_-_22384575.23-CUFF.35053.2	iPS	-0.00192106644136	gamma
hg38		Lim2017	ips_unique:TSS72690_-_22384580.23-CUFF.35053.2	iPS	-0.015210168006	gamma
hg38		Lim2017	ips_unique:TSS72690_-_22384592.23-CUFF.35053.2	iPS	-0.0119847126895	gamma
hg38		Lim2017	ips_unique:TSS72690_-_22384595.23-CUFF.35053.2	iPS	-0.252317533206	gamma
hg38		Lim2017	ips_unique:TSS72690_-_22384809.23-CUFF.35053.2	iPS	-0.022191707042	gamma
hg38		Lim2017	ips_unique:TSS72690_-_22384813.23-CUFF.35053.2	iPS	0.00520561674118	gamma
hg38		Lim2017	ips_unique:TSS72690_-_22384825.23-CUFF.35053.2	iPS	0.0205848549614	gamma
hg38		Lim2017	ips_unique:TSS72707_+_23720975.23-CUFF.35245.1	iPS	0.0125609437273	gamma
hg38		Lim2017	ips_unique:TSS72707_+_23721130.23-CUFF.35245.1	iPS	-0.023925342297	gamma
hg38		Lim2017	ips_unique:TSS72707_+_23721176.23-CUFF.35245.1	iPS	0.00620908069296	gamma
hg38		Lim2017	ips_unique:TSS72707_+_23721342.23-CUFF.35245.1	iPS	-0.000276126847043	gamma
hg38		Lim2017	ips_unique:TSS72707_-_23721039.23-CUFF.35245.1	iPS	-0.000296310140587	gamma
hg38		Lim2017	ips_unique:TSS72707_-_23721047.23-CUFF.35245.1	iPS	0.00665800749711	gamma
hg38		Lim2017	ips_unique:TSS72707_-_23721122.23-CUFF.35245.1	iPS	-0.0336326355221	gamma
hg38		Lim2017	ips_unique:TSS72707_-_23721174.23-CUFF.35245.1	iPS	-0.00990284979672	gamma
hg38		Lim2017	ips_unique:TSS72707_-_23721304.23-CUFF.35245.1	iPS	-0.0251859317568	gamma
hg38		Lim2017	ips_unique:TSS72707_-_23721411.23-CUFF.35245.1	iPS	0.0225277011308	gamma
hg38		Lim2017	ips_unique:TSS72716_+_24324204.23-CUFF.35083.3	iPS	-0.0307134668699	gamma
hg38		Lim2017	ips_unique:TSS72716_+_24324414.23-CUFF.35083.3	iPS	0.0128649571005	gamma
hg38		Lim2017	ips_unique:TSS72716_-_24324138.23-CUFF.35083.3	iPS	-0.0204174602838	gamma
hg38		Lim2017	ips_unique:TSS72716_-_24324197.23-CUFF.35083.3	iPS	0.0165190483269	gamma
hg38		Lim2017	ips_unique:TSS72716_-_24324244.23-CUFF.35083.3	iPS	-0.00314860384389	gamma
hg38		Lim2017	ips_unique:TSS72716_-_24324305.23-CUFF.35083.3	iPS	0.00321164033011	gamma
hg38		Lim2017	ips_unique:TSS72716_-_24324319.23-CUFF.35083.3	iPS	0.0332292689032	gamma
hg38		Lim2017	ips_unique:TSS72716_-_24324371.23-CUFF.35083.3	iPS	-0.00376271956729	gamma
hg38		Lim2017	ips_unique:TSS72716_-_24324468.23-CUFF.35083.3	iPS	-0.00124780782807	gamma
hg38		Lim2017	ips_unique:TSS72716_-_24324486.23-CUFF.35083.3	iPS	0.0042745161225	gamma
hg38		Lim2017	ips_unique:TSS72727_+_24499471.23-CUFF.35080.1	iPS	-0.0685196661047	gamma
hg38		Lim2017	ips_unique:TSS72727_+_24499568.23-CUFF.35080.1	iPS	0.00491125952496	gamma
hg38		Lim2017	ips_unique:TSS72727_+_24499591.23-CUFF.35080.1	iPS	0.0887709177135	gamma
hg38		Lim2017	ips_unique:TSS72727_+_24499722.23-CUFF.35080.1	iPS	-0.000532214849717	gamma
hg38		Lim2017	ips_unique:TSS72727_+_24499879.23-CUFF.35080.1	iPS	-0.255093429758	gamma
hg38		Lim2017	ips_unique:TSS72727_+_24499882.23-CUFF.35080.1	iPS	0.000566415700692	gamma
hg38		Lim2017	ips_unique:TSS72727_+_24499887.23-CUFF.35080.1	iPS	-0.380503752905	gamma
hg38		Lim2017	ips_unique:TSS72727_-_24499601.23-CUFF.35080.1	iPS	-0.0148637567776	gamma
hg38		Lim2017	ips_unique:TSS72727_-_24499691.23-CUFF.35080.1	iPS	0.00751154163499	gamma
hg38		Lim2017	ips_unique:TSS72728_+_24517316.23-CUFF.35084.1	iPS	0.0248040909642	gamma
hg38		Lim2017	ips_unique:TSS72728_+_24517624.23-CUFF.35084.1	iPS	0.00296306786346	gamma
hg38		Lim2017	ips_unique:TSS72728_-_24517368.23-CUFF.35084.1	iPS	-0.0308711254052	gamma
hg38		Lim2017	ips_unique:TSS72728_-_24517429.23-CUFF.35084.1	iPS	-0.00074480347254	gamma
hg38		Lim2017	ips_unique:TSS72728_-_24517502.23-CUFF.35084.1	iPS	-0.00628670067697	gamma
hg38		Lim2017	ips_unique:TSS72728_-_24517509.23-CUFF.35084.1	iPS	0.00752747572141	gamma
hg38		Lim2017	ips_unique:TSS72728_-_24517515.23-CUFF.35084.1	iPS	0.0347650864891	gamma
hg38		Lim2017	ips_unique:TSS72728_-_24517554.23-CUFF.35084.1	iPS	0.0214117962358	gamma
hg38		Lim2017	ips_unique:TSS72728_-_24517564.23-CUFF.35084.1	iPS	-0.0028886130347	gamma
hg38		Lim2017	ips_unique:TSS72728_-_24517661.23-CUFF.35084.1	iPS	-0.0241585905122	gamma
hg38		Lim2017	ips_unique:TSS7275_+_145382286.23-P1P2	iPS	-0.031602601879	gamma
hg38		Lim2017	ips_unique:TSS7275_+_145382338.23-P1P2	iPS	-0.0180250994335	gamma
hg38		Lim2017	ips_unique:TSS7275_-_145382104.23-P1P2	iPS	0.0353506280608	gamma
hg38		Lim2017	ips_unique:TSS7275_-_145382123.23-P1P2	iPS	-0.000294501073491	gamma
hg38		Lim2017	ips_unique:TSS7275_-_145382162.23-P1P2	iPS	0.00598902097308	gamma
hg38		Lim2017	ips_unique:TSS7275_-_145382303.23-P1P2	iPS	-0.00647116476521	gamma
hg38		Lim2017	ips_unique:TSS7275_-_145382312.23-P1P2	iPS	0.0026914303224	gamma
hg38		Lim2017	ips_unique:TSS7275_-_145382349.23-P1P2	iPS	-0.023388250808	gamma
hg38		Lim2017	ips_unique:TSS7275_-_145382355.23-P1P2	iPS	-0.0125493334257	gamma
hg38		Lim2017	ips_unique:TSS7275_-_145382386.23-P1P2	iPS	0.000838382659049	gamma
hg38		Lim2017	ips_unique:TSS7276_+_145382286.23-P1P2	iPS	-0.031602601879	gamma
hg38		Lim2017	ips_unique:TSS7276_+_145382338.23-P1P2	iPS	-0.0180250994335	gamma
hg38		Lim2017	ips_unique:TSS7276_-_145382104.23-P1P2	iPS	0.0353506280608	gamma
hg38		Lim2017	ips_unique:TSS7276_-_145382123.23-P1P2	iPS	-0.000294501073491	gamma
hg38		Lim2017	ips_unique:TSS7276_-_145382162.23-P1P2	iPS	0.00598902097308	gamma
hg38		Lim2017	ips_unique:TSS7276_-_145382303.23-P1P2	iPS	-0.00647116476521	gamma
hg38		Lim2017	ips_unique:TSS7276_-_145382312.23-P1P2	iPS	0.0026914303224	gamma
hg38		Lim2017	ips_unique:TSS7276_-_145382349.23-P1P2	iPS	-0.023388250808	gamma
hg38		Lim2017	ips_unique:TSS7276_-_145382355.23-P1P2	iPS	-0.0125493334257	gamma
hg38		Lim2017	ips_unique:TSS7276_-_145382386.23-P1P2	iPS	0.000838382659049	gamma
hg38		Lim2017	ips_unique:TSS7282_+_145493398.23-ENST00000366105	iPS	-0.00433259865346	gamma
hg38		Lim2017	ips_unique:TSS7282_+_145493410.23-ENST00000366105	iPS	0.0193342684999	gamma
hg38		Lim2017	ips_unique:TSS7282_+_145493460.23-ENST00000366105	iPS	-0.121889691856	gamma
hg38		Lim2017	ips_unique:TSS7282_+_145493464.23-ENST00000366105	iPS	0.00388824195368	gamma
hg38		Lim2017	ips_unique:TSS7282_+_145493469.23-ENST00000366105	iPS	-0.0316477375382	gamma
hg38		Lim2017	ips_unique:TSS7282_+_145493492.23-ENST00000366105	iPS	-0.000535285688448	gamma
hg38		Lim2017	ips_unique:TSS7282_-_145493536.23-ENST00000366105	iPS	0.00414340028945	gamma
hg38		Lim2017	ips_unique:TSS7282_-_145493541.23-ENST00000366105	iPS	-0.00346873148961	gamma
hg38		Lim2017	ips_unique:TSS7282_-_145493878.23-ENST00000366105	iPS	0.0301714059786	gamma
hg38		Lim2017	ips_unique:TSS7282_-_145493909.23-ENST00000366105	iPS	-0.0052224717189	gamma
hg38		Lim2017	ips_unique:TSS7295_+_145761558.23-CUFF.2530.1	iPS	0.0111150144369	gamma
hg38		Lim2017	ips_unique:TSS7295_+_145761714.23-CUFF.2530.1	iPS	-0.00380499717876	gamma
hg38		Lim2017	ips_unique:TSS7295_+_145761821.23-CUFF.2530.1	iPS	-0.0558441543959	gamma
hg38		Lim2017	ips_unique:TSS7295_+_145761957.23-CUFF.2530.1	iPS	0.0356170646232	gamma
hg38		Lim2017	ips_unique:TSS7295_-_145761777.23-CUFF.2530.1	iPS	-0.0332711513604	gamma
hg38		Lim2017	ips_unique:TSS7295_-_145761976.23-CUFF.2530.1	iPS	-0.0154096911408	gamma
hg38		Lim2017	ips_unique:TSS7295_-_145762038.23-CUFF.2530.1	iPS	-0.000846685978164	gamma
hg38		Lim2017	ips_unique:TSS7295_-_145762048.23-CUFF.2530.1	iPS	-0.0374774172724	gamma
hg38		Lim2017	ips_unique:TSS7295_-_145762051.23-CUFF.2530.1	iPS	-0.0816543801246	gamma
hg38		Lim2017	ips_unique:TSS7295_-_145762070.23-CUFF.2530.1	iPS	0.0418814135441	gamma
hg38		Lim2017	ips_unique:TSS72982_+_39529587.23-P1P2	iPS	-0.128912312879	gamma
hg38		Lim2017	ips_unique:TSS72982_+_39529617.23-P1P2	iPS	-0.134158648607	gamma
hg38		Lim2017	ips_unique:TSS72982_+_39529620.23-P1P2	iPS	-0.0241896769071	gamma
hg38		Lim2017	ips_unique:TSS72982_+_39529694.23-P1P2	iPS	0.0201496056892	gamma
hg38		Lim2017	ips_unique:TSS72982_-_39529384.23-P1P2	iPS	-0.14186480104	gamma
hg38		Lim2017	ips_unique:TSS72982_-_39529553.23-P1P2	iPS	0.0433592827123	gamma
hg38		Lim2017	ips_unique:TSS72982_-_39529654.23-P1P2	iPS	0.00403383579035	gamma
hg38		Lim2017	ips_unique:TSS72982_-_39529660.23-P1P2	iPS	0.0300484753829	gamma
hg38		Lim2017	ips_unique:TSS72982_-_39529663.23-P1P2	iPS	0.0031400073791	gamma
hg38		Lim2017	ips_unique:TSS72982_-_39529856.23-P1P2	iPS	0.0162865271212	gamma
hg38		Lim2017	ips_unique:TSS72983_+_39587209.23-CUFF.35400.8	iPS	0.00373450045196	gamma
hg38		Lim2017	ips_unique:TSS72983_+_39587249.23-CUFF.35400.8	iPS	-0.00251668517166	gamma
hg38		Lim2017	ips_unique:TSS72983_+_39587277.23-CUFF.35400.8	iPS	-0.0249109143474	gamma
hg38		Lim2017	ips_unique:TSS72983_+_39587370.23-CUFF.35400.8	iPS	-0.00822371243613	gamma
hg38		Lim2017	ips_unique:TSS72983_-_39587330.23-CUFF.35400.8	iPS	0.00753013903813	gamma
hg38		Lim2017	ips_unique:TSS72983_-_39587367.23-CUFF.35400.8	iPS	-0.0582079240164	gamma
hg38		Lim2017	ips_unique:TSS72983_-_39587374.23-CUFF.35400.8	iPS	0.0196620736699	gamma
hg38		Lim2017	ips_unique:TSS72983_-_39587429.23-CUFF.35400.8	iPS	-0.0213890576854	gamma
hg38		Lim2017	ips_unique:TSS72983_-_39587447.23-CUFF.35400.8	iPS	-0.0137913521797	gamma
hg38		Lim2017	ips_unique:TSS72983_-_39587451.23-CUFF.35400.8	iPS	-0.0284556136308	gamma
hg38		Lim2017	ips_unique:TSS72993_+_40168553.23-ENST00000567102	iPS	-0.0284351603202	gamma
hg38		Lim2017	ips_unique:TSS72993_+_40168699.23-ENST00000567102	iPS	0.0131189885907	gamma
hg38		Lim2017	ips_unique:TSS72993_+_40168709.23-ENST00000567102	iPS	0.00283858289772	gamma
hg38		Lim2017	ips_unique:TSS72993_+_40168734.23-ENST00000567102	iPS	-0.00598162101427	gamma
hg38		Lim2017	ips_unique:TSS72993_-_40168372.23-ENST00000567102	iPS	-0.0152103894327	gamma
hg38		Lim2017	ips_unique:TSS72993_-_40168450.23-ENST00000567102	iPS	-0.00939702283231	gamma
hg38		Lim2017	ips_unique:TSS72993_-_40168695.23-ENST00000567102	iPS	-0.0236247312935	gamma
hg38		Lim2017	ips_unique:TSS72993_-_40168738.23-ENST00000567102	iPS	-0.00130354474193	gamma
hg38		Lim2017	ips_unique:TSS72993_-_40168747.23-ENST00000567102	iPS	-0.0479992995522	gamma
hg38		Lim2017	ips_unique:TSS72993_-_40168765.23-ENST00000567102	iPS	-0.0217751364573	gamma
hg38		Lim2017	ips_unique:TSS73001_+_40631941.23-CUFF.35403.1	iPS	0.0411429878759	gamma
hg38		Lim2017	ips_unique:TSS73001_+_40631944.23-CUFF.35403.1	iPS	0.0870351591946	gamma
hg38		Lim2017	ips_unique:TSS73001_+_40631976.23-CUFF.35403.1	iPS	0.0592303870297	gamma
hg38		Lim2017	ips_unique:TSS73001_+_40631981.23-CUFF.35403.1	iPS	0.0206319143411	gamma
hg38		Lim2017	ips_unique:TSS73001_+_40631993.23-CUFF.35403.1	iPS	0.0660192352382	gamma
hg38		Lim2017	ips_unique:TSS73001_+_40631998.23-CUFF.35403.1	iPS	0.0786195323176	gamma
hg38		Lim2017	ips_unique:TSS73001_+_40632011.23-CUFF.35403.1	iPS	0.0495955948344	gamma
hg38		Lim2017	ips_unique:TSS73001_+_40632227.23-CUFF.35403.1	iPS	0.0667607690281	gamma
hg38		Lim2017	ips_unique:TSS73001_-_40632456.23-CUFF.35403.1	iPS	-0.00225097083011	gamma
hg38		Lim2017	ips_unique:TSS73001_-_40632597.23-CUFF.35403.1	iPS	0.031079604038	gamma
hg38		Lim2017	ips_unique:TSS73119_+_48303810.23-CUFF.35504.1	iPS	0.0220996522616	gamma
hg38		Lim2017	ips_unique:TSS73119_+_48304015.23-CUFF.35504.1	iPS	0.0162643256928	gamma
hg38		Lim2017	ips_unique:TSS73119_+_48304105.23-CUFF.35504.1	iPS	5.64e-05	gamma
hg38		Lim2017	ips_unique:TSS73119_-_48303874.23-CUFF.35504.1	iPS	0.0194590300263	gamma
hg38		Lim2017	ips_unique:TSS73119_-_48303878.23-CUFF.35504.1	iPS	-0.00357344679572	gamma
hg38		Lim2017	ips_unique:TSS73119_-_48303881.23-CUFF.35504.1	iPS	0.00296469387637	gamma
hg38		Lim2017	ips_unique:TSS73119_-_48303886.23-CUFF.35504.1	iPS	-0.127589181198	gamma
hg38		Lim2017	ips_unique:TSS73119_-_48304198.23-CUFF.35504.1	iPS	-0.0306176891157	gamma
hg38		Lim2017	ips_unique:TSS73119_-_48304237.23-CUFF.35504.1	iPS	-0.00424390905892	gamma
hg38		Lim2017	ips_unique:TSS73474_+_74124898.23-P1P2	iPS	0.0166599670407	gamma
hg38		Lim2017	ips_unique:TSS73474_-_74124915.23-P1P2	iPS	0.00390092816835	gamma
hg38		Lim2017	ips_unique:TSS73474_-_74124934.23-P1P2	iPS	-0.105290869644	gamma
hg38		Lim2017	ips_unique:TSS73474_-_74124954.23-P1P2	iPS	-0.0482892655465	gamma
hg38		Lim2017	ips_unique:TSS73474_-_74124964.23-P1P2	iPS	-0.033103307515	gamma
hg38		Lim2017	ips_unique:TSS73474_-_74125006.23-P1P2	iPS	-0.0522071336765	gamma
hg38		Lim2017	ips_unique:TSS73474_-_74125048.23-P1P2	iPS	-0.127480724495	gamma
hg38		Lim2017	ips_unique:TSS73474_-_74125099.23-P1P2	iPS	-0.198876949838	gamma
hg38		Lim2017	ips_unique:TSS73474_-_74125102.23-P1P2	iPS	-0.0541034204263	gamma
hg38		Lim2017	ips_unique:TSS73474_-_74125118.23-P1P2	iPS	-0.0505363163891	gamma
hg38		Lim2017	ips_unique:TSS73524_+_76862119.23-CUFF.35928.1	iPS	-0.060319617618	gamma
hg38		Lim2017	ips_unique:TSS73524_+_76862140.23-CUFF.35928.1	iPS	-0.213656646717	gamma
hg38		Lim2017	ips_unique:TSS73524_+_76862153.23-CUFF.35928.1	iPS	-0.0268843611542	gamma
hg38		Lim2017	ips_unique:TSS73524_+_76862227.23-CUFF.35928.1	iPS	0.11986796072	gamma
hg38		Lim2017	ips_unique:TSS73524_+_76862293.23-CUFF.35928.1	iPS	0.0218343443456	gamma
hg38		Lim2017	ips_unique:TSS73524_-_76862167.23-CUFF.35928.1	iPS	-0.0314324795699	gamma
hg38		Lim2017	ips_unique:TSS73524_-_76862170.23-CUFF.35928.1	iPS	-0.0277649299871	gamma
hg38		Lim2017	ips_unique:TSS73524_-_76862205.23-CUFF.35928.1	iPS	0.00098443322962	gamma
hg38		Lim2017	ips_unique:TSS73524_-_76862255.23-CUFF.35928.1	iPS	-0.513555069244	gamma
hg38		Lim2017	ips_unique:TSS73524_-_76862416.23-CUFF.35928.1	iPS	-0.00751748663277	gamma
hg38		Lim2017	ips_unique:TSS7356_+_147999819.23-CUFF.2573.3	iPS	0.0297886078527	gamma
hg38		Lim2017	ips_unique:TSS7356_+_147999943.23-CUFF.2573.3	iPS	-0.342724286637	gamma
hg38		Lim2017	ips_unique:TSS7356_+_147999949.23-CUFF.2573.3	iPS	-0.032684123439	gamma
hg38		Lim2017	ips_unique:TSS7356_+_147999954.23-CUFF.2573.3	iPS	0.0053024438035	gamma
hg38		Lim2017	ips_unique:TSS7356_+_148000041.23-CUFF.2573.3	iPS	-0.00999488066069	gamma
hg38		Lim2017	ips_unique:TSS7356_+_148000185.23-CUFF.2573.3	iPS	-0.0357156048574	gamma
hg38		Lim2017	ips_unique:TSS7356_-_147999789.23-CUFF.2573.3	iPS	0.0534114176782	gamma
hg38		Lim2017	ips_unique:TSS7356_-_147999831.23-CUFF.2573.3	iPS	0.0789473188997	gamma
hg38		Lim2017	ips_unique:TSS7356_-_148000247.23-CUFF.2573.3	iPS	-0.0203445945363	gamma
hg38		Lim2017	ips_unique:TSS7356_-_148000251.23-CUFF.2573.3	iPS	-0.0189001534609	gamma
hg38		Lim2017	ips_unique:TSS73588_+_83265806.23-CUFF.36002.2	iPS	0.0106206421741	gamma
hg38		Lim2017	ips_unique:TSS73588_+_83265810.23-CUFF.36002.2	iPS	0.0182695808492	gamma
hg38		Lim2017	ips_unique:TSS73588_+_83265824.23-CUFF.36002.2	iPS	-0.00761097642292	gamma
hg38		Lim2017	ips_unique:TSS73588_+_83265879.23-CUFF.36002.2	iPS	-0.0234469899129	gamma
hg38		Lim2017	ips_unique:TSS73588_+_83265935.23-CUFF.36002.2	iPS	-0.0094296210272	gamma
hg38		Lim2017	ips_unique:TSS73588_+_83265940.23-CUFF.36002.2	iPS	-0.0337968366645	gamma
hg38		Lim2017	ips_unique:TSS73588_+_83266127.23-CUFF.36002.2	iPS	-0.0473584579911	gamma
hg38		Lim2017	ips_unique:TSS73588_-_83265850.23-CUFF.36002.2	iPS	-0.0181033792621	gamma
hg38		Lim2017	ips_unique:TSS73588_-_83265970.23-CUFF.36002.2	iPS	0.021052121822	gamma
hg38		Lim2017	ips_unique:TSS73588_-_83266219.23-CUFF.36002.2	iPS	-0.0458877214412	gamma
hg38		Lim2017	ips_unique:TSS73605_+_84008057.23-CUFF.36027.3	iPS	-0.000952515695787	gamma
hg38		Lim2017	ips_unique:TSS73605_+_84008091.23-CUFF.36027.3	iPS	0.00794861118897	gamma
hg38		Lim2017	ips_unique:TSS73605_+_84008110.23-CUFF.36027.3	iPS	-0.025452569303	gamma
hg38		Lim2017	ips_unique:TSS73605_+_84008168.23-CUFF.36027.3	iPS	0.0246874233174	gamma
hg38		Lim2017	ips_unique:TSS73605_+_84008261.23-CUFF.36027.3	iPS	-0.0230123330196	gamma
hg38		Lim2017	ips_unique:TSS73605_-_84008124.23-CUFF.36027.3	iPS	0.0174345940565	gamma
hg38		Lim2017	ips_unique:TSS73605_-_84008277.23-CUFF.36027.3	iPS	0.00176367017163	gamma
hg38		Lim2017	ips_unique:TSS73605_-_84008329.23-CUFF.36027.3	iPS	-0.00354384209514	gamma
hg38		Lim2017	ips_unique:TSS73605_-_84008513.23-CUFF.36027.3	iPS	-0.00576895203623	gamma
hg38		Lim2017	ips_unique:TSS73605_-_84008538.23-CUFF.36027.3	iPS	-0.0164906570767	gamma
hg38		Lim2017	ips_unique:TSS73668_+_88683730.23-CUFF.36075.2	iPS	-0.0277297335333	gamma
hg38		Lim2017	ips_unique:TSS73668_+_88683762.23-CUFF.36075.2	iPS	0.00459089397381	gamma
hg38		Lim2017	ips_unique:TSS73668_+_88683774.23-CUFF.36075.2	iPS	-0.0323050497717	gamma
hg38		Lim2017	ips_unique:TSS73668_+_88683989.23-CUFF.36075.2	iPS	-0.00885107710047	gamma
hg38		Lim2017	ips_unique:TSS73668_+_88684053.23-CUFF.36075.2	iPS	-0.0213720817003	gamma
hg38		Lim2017	ips_unique:TSS73668_+_88684077.23-CUFF.36075.2	iPS	0.0170902081294	gamma
hg38		Lim2017	ips_unique:TSS73668_-_88683738.23-CUFF.36075.2	iPS	-0.00129280647518	gamma
hg38		Lim2017	ips_unique:TSS73668_-_88683805.23-CUFF.36075.2	iPS	0.0177898418813	gamma
hg38		Lim2017	ips_unique:TSS73668_-_88684071.23-CUFF.36075.2	iPS	-0.0234306585563	gamma
hg38		Lim2017	ips_unique:TSS73668_-_88684191.23-CUFF.36075.2	iPS	0.000224665014977	gamma
hg38		Lim2017	ips_unique:TSS73712_+_90602672.23-P1P2	iPS	0.0204618876284	gamma
hg38		Lim2017	ips_unique:TSS73712_+_90602686.23-P1P2	iPS	-0.0177413101418	gamma
hg38		Lim2017	ips_unique:TSS73712_+_90602729.23-P1P2	iPS	-0.00269239477248	gamma
hg38		Lim2017	ips_unique:TSS73712_+_90602733.23-P1P2	iPS	-0.0198825494571	gamma
hg38		Lim2017	ips_unique:TSS73712_+_90602738.23-P1P2	iPS	0.015011478949	gamma
hg38		Lim2017	ips_unique:TSS73712_+_90602880.23-P1P2	iPS	0.017750020942	gamma
hg38		Lim2017	ips_unique:TSS73712_+_90602938.23-P1P2	iPS	-0.143834773763	gamma
hg38		Lim2017	ips_unique:TSS73712_+_90603051.23-P1P2	iPS	-0.0422219132236	gamma
hg38		Lim2017	ips_unique:TSS73712_-_90602747.23-P1P2	iPS	0.0156223958754	gamma
hg38		Lim2017	ips_unique:TSS73712_-_90602948.23-P1P2	iPS	-0.00571316760875	gamma
hg38		Lim2017	ips_unique:TSS73789_+_100010008.23-P1	iPS	-0.0097382774192	gamma
hg38		Lim2017	ips_unique:TSS73789_+_100010025.23-P1	iPS	0.00304513450765	gamma
hg38		Lim2017	ips_unique:TSS73789_+_100010077.23-P1	iPS	0.00803361955027	gamma
hg38		Lim2017	ips_unique:TSS73789_+_100010404.23-P2	iPS	-0.0178551008257	gamma
hg38		Lim2017	ips_unique:TSS73789_+_100010412.23-P2	iPS	-0.00806110418609	gamma
hg38		Lim2017	ips_unique:TSS73789_+_100010512.23-P2	iPS	4.7e-05	gamma
hg38		Lim2017	ips_unique:TSS73789_-_100009984.23-P1	iPS	0.00854519810243	gamma
hg38		Lim2017	ips_unique:TSS73789_-_100009987.23-P1	iPS	-0.147030716467	gamma
hg38		Lim2017	ips_unique:TSS73789_-_100010042.23-P1	iPS	-0.00332511430462	gamma
hg38		Lim2017	ips_unique:TSS73789_-_100010055.23-P1	iPS	0.00919716120395	gamma
hg38		Lim2017	ips_unique:TSS73789_-_100010328.23-P1	iPS	-0.0638786395345	gamma
hg38		Lim2017	ips_unique:TSS73789_-_100010439.23-P1	iPS	-0.0495096263844	gamma
hg38		Lim2017	ips_unique:TSS73789_-_100010439.23-P2	iPS	-0.0495096263844	gamma
hg38		Lim2017	ips_unique:TSS73789_-_100010469.23-P1	iPS	-0.0368741644212	gamma
hg38		Lim2017	ips_unique:TSS73789_-_100010469.23-P2	iPS	-0.0368741644212	gamma
hg38		Lim2017	ips_unique:TSS73789_-_100010482.23-P2	iPS	-0.0156404413082	gamma
hg38		Lim2017	ips_unique:TSS73789_-_100010489.23-P2	iPS	0.0181485653978	gamma
hg38		Lim2017	ips_unique:TSS73789_-_100010545.23-P2	iPS	-0.0165574344572	gamma
hg38		Lim2017	ips_unique:TSS73789_-_100010784.23-P2	iPS	-0.0055189837873	gamma
hg38		Lim2017	ips_unique:TSS73789_-_100010820.23-P2	iPS	0.0513284594704	gamma
hg38		Lim2017	ips_unique:TSS7381_+_149230651.23-NLT_00000569	iPS	-0.0152377538814	gamma
hg38		Lim2017	ips_unique:TSS7381_+_149230695.23-NLT_00000569	iPS	-0.192332836534	gamma
hg38		Lim2017	ips_unique:TSS7381_+_149230854.23-NLT_00000569	iPS	-0.0256534014613	gamma
hg38		Lim2017	ips_unique:TSS7381_+_149230860.23-NLT_00000569	iPS	0.013163942668	gamma
hg38		Lim2017	ips_unique:TSS7381_+_149230878.23-NLT_00000569	iPS	-0.01648638419	gamma
hg38		Lim2017	ips_unique:TSS7381_+_149230881.23-NLT_00000569	iPS	-0.0368635796351	gamma
hg38		Lim2017	ips_unique:TSS7381_-_149230582.23-NLT_00000569	iPS	0.0239718987675	gamma
hg38		Lim2017	ips_unique:TSS7381_-_149230678.23-NLT_00000569	iPS	0.00616091836879	gamma
hg38		Lim2017	ips_unique:TSS7381_-_149230795.23-NLT_00000569	iPS	-0.00356483904019	gamma
hg38		Lim2017	ips_unique:TSS7381_-_149230895.23-NLT_00000569	iPS	-0.0101202535743	gamma
hg38		Lim2017	ips_unique:TSS73825_+_103768728.23-CUFF.36257.1	iPS	-0.00222007689592	gamma
hg38		Lim2017	ips_unique:TSS73825_+_103768731.23-CUFF.36257.1	iPS	0.0215633752849	gamma
hg38		Lim2017	ips_unique:TSS73825_+_103768736.23-CUFF.36257.1	iPS	-0.00471129402542	gamma
hg38		Lim2017	ips_unique:TSS73825_+_103768744.23-CUFF.36257.1	iPS	-0.0425990398343	gamma
hg38		Lim2017	ips_unique:TSS73825_+_103769047.23-CUFF.36257.1	iPS	0.00423159482834	gamma
hg38		Lim2017	ips_unique:TSS73825_+_103769059.23-CUFF.36257.1	iPS	-0.0357086463938	gamma
hg38		Lim2017	ips_unique:TSS73825_+_103769085.23-CUFF.36257.1	iPS	-1.74e-05	gamma
hg38		Lim2017	ips_unique:TSS73825_+_103769095.23-CUFF.36257.1	iPS	-0.0329859273128	gamma
hg38		Lim2017	ips_unique:TSS73825_+_103769101.23-CUFF.36257.1	iPS	0.00881690747077	gamma
hg38		Lim2017	ips_unique:TSS73825_-_103769078.23-CUFF.36257.1	iPS	-0.0047532447661	gamma
hg38		Lim2017	ips_unique:TSS73834_+_104177440.23-ENST00000513793	iPS	0.0101148915144	gamma
hg38		Lim2017	ips_unique:TSS73834_+_104177443.23-ENST00000513793	iPS	-0.00448493893389	gamma
hg38		Lim2017	ips_unique:TSS73834_+_104177493.23-ENST00000513793	iPS	-0.00811278548143	gamma
hg38		Lim2017	ips_unique:TSS73834_+_104177620.23-ENST00000513793	iPS	-0.018454704962	gamma
hg38		Lim2017	ips_unique:TSS73834_+_104177701.23-ENST00000513793	iPS	0.0493123295707	gamma
hg38		Lim2017	ips_unique:TSS73834_+_104177711.23-ENST00000513793	iPS	0.00656018268555	gamma
hg38		Lim2017	ips_unique:TSS73834_-_104177520.23-ENST00000513793	iPS	-0.00871526461055	gamma
hg38		Lim2017	ips_unique:TSS73834_-_104177689.23-ENST00000513793	iPS	0.0227391267745	gamma
hg38		Lim2017	ips_unique:TSS73834_-_104177718.23-ENST00000513793	iPS	0.014447813526	gamma
hg38		Lim2017	ips_unique:TSS73834_-_104177756.23-ENST00000513793	iPS	-0.00487028257507	gamma
hg38		Lim2017	ips_unique:TSS73855_+_104920129.23-CUFF.36266.2	iPS	-0.0029062066486	gamma
hg38		Lim2017	ips_unique:TSS73855_-_104920116.23-CUFF.36266.2	iPS	-0.0235685279066	gamma
hg38		Lim2017	ips_unique:TSS73855_-_104920144.23-CUFF.36266.2	iPS	-0.027055669547	gamma
hg38		Lim2017	ips_unique:TSS73855_-_104920147.23-CUFF.36266.2	iPS	-0.0079759474842	gamma
hg38		Lim2017	ips_unique:TSS73855_-_104920168.23-CUFF.36266.2	iPS	-0.0253145806351	gamma
hg38		Lim2017	ips_unique:TSS73855_-_104920172.23-CUFF.36266.2	iPS	0.0165990961378	gamma
hg38		Lim2017	ips_unique:TSS73855_-_104920201.23-CUFF.36266.2	iPS	0.0490977688178	gamma
hg38		Lim2017	ips_unique:TSS73855_-_104920263.23-CUFF.36266.2	iPS	-0.00454638239603	gamma
hg38		Lim2017	ips_unique:TSS73855_-_104920278.23-CUFF.36266.2	iPS	-0.0130317376314	gamma
hg38		Lim2017	ips_unique:TSS73855_-_104920374.23-CUFF.36266.2	iPS	-0.00484480226062	gamma
hg38		Lim2017	ips_unique:TSS73870_+_105894974.23-ENST00000506386	iPS	-0.0362260913939	gamma
hg38		Lim2017	ips_unique:TSS73870_+_105895006.23-ENST00000506386	iPS	-0.00600973611548	gamma
hg38		Lim2017	ips_unique:TSS73870_+_105895107.23-ENST00000506386	iPS	0.000122234015118	gamma
hg38		Lim2017	ips_unique:TSS73870_+_105895128.23-ENST00000506386	iPS	-0.0246951249013	gamma
hg38		Lim2017	ips_unique:TSS73870_+_105895183.23-ENST00000506386	iPS	-0.0177715778489	gamma
hg38		Lim2017	ips_unique:TSS73870_+_105895249.23-ENST00000506386	iPS	-0.0355106614697	gamma
hg38		Lim2017	ips_unique:TSS73870_-_105894903.23-ENST00000506386	iPS	0.0117023931193	gamma
hg38		Lim2017	ips_unique:TSS73870_-_105894987.23-ENST00000506386	iPS	0.0042259208822	gamma
hg38		Lim2017	ips_unique:TSS73870_-_105895137.23-ENST00000506386	iPS	0.00754666127387	gamma
hg38		Lim2017	ips_unique:TSS73870_-_105895269.23-ENST00000506386	iPS	0.0145099742878	gamma
hg38		Lim2017	ips_unique:TSS73896_+_109093028.23-P1P2	iPS	0.00819764421055	gamma
hg38		Lim2017	ips_unique:TSS73896_+_109093050.23-P1P2	iPS	0.0198288117954	gamma
hg38		Lim2017	ips_unique:TSS73896_+_109093231.23-P1P2	iPS	0.00647800654786	gamma
hg38		Lim2017	ips_unique:TSS73896_+_109093298.23-P1P2	iPS	-0.0112979399267	gamma
hg38		Lim2017	ips_unique:TSS73896_+_109093316.23-P1P2	iPS	-0.0439473812754	gamma
hg38		Lim2017	ips_unique:TSS73896_+_109093331.23-P1P2	iPS	-0.579540358937	gamma
hg38		Lim2017	ips_unique:TSS73896_+_109093356.23-P1P2	iPS	0.033249463968	gamma
hg38		Lim2017	ips_unique:TSS73896_+_109093367.23-P1P2	iPS	-0.0143298362373	gamma
hg38		Lim2017	ips_unique:TSS73896_-_109093069.23-P1P2	iPS	-0.0146183782024	gamma
hg38		Lim2017	ips_unique:TSS73896_-_109093107.23-P1P2	iPS	-0.0312437522341	gamma
hg38		Lim2017	ips_unique:TSS73930_+_111029739.23-CUFF.36349.2	iPS	-0.0163862986649	gamma
hg38		Lim2017	ips_unique:TSS73930_+_111029754.23-CUFF.36349.2	iPS	0.01502351252	gamma
hg38		Lim2017	ips_unique:TSS73930_+_111029790.23-CUFF.36349.2	iPS	-0.010411730403	gamma
hg38		Lim2017	ips_unique:TSS73930_+_111029847.23-CUFF.36349.2	iPS	-0.0105969985707	gamma
hg38		Lim2017	ips_unique:TSS73930_-_111029747.23-CUFF.36349.2	iPS	-0.018526915851	gamma
hg38		Lim2017	ips_unique:TSS73930_-_111029750.23-CUFF.36349.2	iPS	-0.0453915326006	gamma
hg38		Lim2017	ips_unique:TSS73930_-_111029880.23-CUFF.36349.2	iPS	-0.0179158288426	gamma
hg38		Lim2017	ips_unique:TSS73930_-_111029914.23-CUFF.36349.2	iPS	-0.0119527554001	gamma
hg38		Lim2017	ips_unique:TSS73930_-_111029921.23-CUFF.36349.2	iPS	-0.00829201347922	gamma
hg38		Lim2017	ips_unique:TSS73930_-_111029932.23-CUFF.36349.2	iPS	0.0407445552922	gamma
hg38		Lim2017	ips_unique:TSS73935_+_111118982.23-CUFF.36344.3	iPS	-0.141244101338	gamma
hg38		Lim2017	ips_unique:TSS73935_-_111118831.23-CUFF.36344.3	iPS	-0.0929583408735	gamma
hg38		Lim2017	ips_unique:TSS73935_-_111118849.23-CUFF.36344.3	iPS	-0.106365233575	gamma
hg38		Lim2017	ips_unique:TSS73935_-_111118859.23-CUFF.36344.3	iPS	-0.230782504745	gamma
hg38		Lim2017	ips_unique:TSS73935_-_111118875.23-CUFF.36344.3	iPS	-0.16642860573	gamma
hg38		Lim2017	ips_unique:TSS73935_-_111118907.23-CUFF.36344.3	iPS	-0.135057844895	gamma
hg38		Lim2017	ips_unique:TSS73935_-_111118931.23-CUFF.36344.3	iPS	-0.175857571024	gamma
hg38		Lim2017	ips_unique:TSS73935_-_111118941.23-CUFF.36344.3	iPS	-0.191769732282	gamma
hg38		Lim2017	ips_unique:TSS73935_-_111119093.23-CUFF.36344.3	iPS	-0.0117678386313	gamma
hg38		Lim2017	ips_unique:TSS73935_-_111119203.23-CUFF.36344.3	iPS	-0.115187952606	gamma
hg38		Lim2017	ips_unique:TSS7403_+_149718878.23-ENST00000608683	iPS	-0.0157519885145	gamma
hg38		Lim2017	ips_unique:TSS7403_+_149719165.23-ENST00000608683	iPS	0.0113021250979	gamma
hg38		Lim2017	ips_unique:TSS7403_+_149719267.23-ENST00000608683	iPS	-0.0322083261363	gamma
hg38		Lim2017	ips_unique:TSS7403_+_149719277.23-ENST00000608683	iPS	0.00547912626715	gamma
hg38		Lim2017	ips_unique:TSS7403_+_149719289.23-ENST00000608683	iPS	0.00738647989766	gamma
hg38		Lim2017	ips_unique:TSS7403_+_149719331.23-ENST00000608683	iPS	0.00382560726298	gamma
hg38		Lim2017	ips_unique:TSS7403_-_149719182.23-ENST00000608683	iPS	-0.00808814454569	gamma
hg38		Lim2017	ips_unique:TSS7403_-_149719223.23-ENST00000608683	iPS	-0.0253605750305	gamma
hg38		Lim2017	ips_unique:TSS7403_-_149719230.23-ENST00000608683	iPS	-0.0145020767942	gamma
hg38		Lim2017	ips_unique:TSS7403_-_149719284.23-ENST00000608683	iPS	0.00190795869705	gamma
hg38		Lim2017	ips_unique:TSS74044_+_118179410.23-CUFF.36431.1	iPS	0.0122205763486	gamma
hg38		Lim2017	ips_unique:TSS74044_+_118179496.23-CUFF.36431.1	iPS	0.0596684110618	gamma
hg38		Lim2017	ips_unique:TSS74044_+_118179576.23-CUFF.36431.1	iPS	-0.0104433713375	gamma
hg38		Lim2017	ips_unique:TSS74044_+_118179675.23-CUFF.36431.1	iPS	0.00254495559625	gamma
hg38		Lim2017	ips_unique:TSS74044_+_118179686.23-CUFF.36431.1	iPS	-0.00782267122588	gamma
hg38		Lim2017	ips_unique:TSS74044_-_118179422.23-CUFF.36431.1	iPS	-0.00333694142506	gamma
hg38		Lim2017	ips_unique:TSS74044_-_118179527.23-CUFF.36431.1	iPS	0.000842389942164	gamma
hg38		Lim2017	ips_unique:TSS74044_-_118179606.23-CUFF.36431.1	iPS	-0.0154345599452	gamma
hg38		Lim2017	ips_unique:TSS74044_-_118179702.23-CUFF.36431.1	iPS	-0.00892240943928	gamma
hg38		Lim2017	ips_unique:TSS74044_-_118179731.23-CUFF.36431.1	iPS	-0.065790772267	gamma
hg38		Lim2017	ips_unique:TSS74069_+_119532218.23-CUFF.36450.1	iPS	0.00119320410454	gamma
hg38		Lim2017	ips_unique:TSS74069_+_119532318.23-CUFF.36450.1	iPS	-0.0294368440332	gamma
hg38		Lim2017	ips_unique:TSS74069_+_119532324.23-CUFF.36450.1	iPS	-0.0284870796465	gamma
hg38		Lim2017	ips_unique:TSS74069_+_119532342.23-CUFF.36450.1	iPS	-0.243916822596	gamma
hg38		Lim2017	ips_unique:TSS74069_+_119532508.23-CUFF.36450.1	iPS	-0.044820711224	gamma
hg38		Lim2017	ips_unique:TSS74069_-_119532302.23-CUFF.36450.1	iPS	0.00309918035324	gamma
hg38		Lim2017	ips_unique:TSS74069_-_119532334.23-CUFF.36450.1	iPS	0.012633684598	gamma
hg38		Lim2017	ips_unique:TSS74069_-_119532493.23-CUFF.36450.1	iPS	0.0137521606494	gamma
hg38		Lim2017	ips_unique:TSS74069_-_119532522.23-CUFF.36450.1	iPS	0.0481871687907	gamma
hg38		Lim2017	ips_unique:TSS74069_-_119532528.23-CUFF.36450.1	iPS	-0.0301461305416	gamma
hg38		Lim2017	ips_unique:TSS74071_+_119562621.23-CUFF.36439.1	iPS	-0.0375101992395	gamma
hg38		Lim2017	ips_unique:TSS74071_+_119562641.23-CUFF.36439.1	iPS	-0.0065255139728	gamma
hg38		Lim2017	ips_unique:TSS74071_+_119562767.23-CUFF.36439.1	iPS	-0.00501857846227	gamma
hg38		Lim2017	ips_unique:TSS74071_-_119562470.23-CUFF.36439.1	iPS	-0.011693224681	gamma
hg38		Lim2017	ips_unique:TSS74071_-_119562604.23-CUFF.36439.1	iPS	0.0024671643867	gamma
hg38		Lim2017	ips_unique:TSS74071_-_119562607.23-CUFF.36439.1	iPS	-0.0018534267144	gamma
hg38		Lim2017	ips_unique:TSS74071_-_119562684.23-CUFF.36439.1	iPS	-0.0385940049341	gamma
hg38		Lim2017	ips_unique:TSS74071_-_119562694.23-CUFF.36439.1	iPS	-0.022075867236	gamma
hg38		Lim2017	ips_unique:TSS74071_-_119562704.23-CUFF.36439.1	iPS	-0.0062740362399	gamma
hg38		Lim2017	ips_unique:TSS74071_-_119562766.23-CUFF.36439.1	iPS	-0.0671389084375	gamma
hg38		Lim2017	ips_unique:TSS74072_+_119757527.23-CUFF.36441.1	iPS	0.0181795704143	gamma
hg38		Lim2017	ips_unique:TSS74072_+_119757548.23-CUFF.36441.1	iPS	-0.0107538254735	gamma
hg38		Lim2017	ips_unique:TSS74072_+_119757583.23-CUFF.36441.1	iPS	0.0276131173244	gamma
hg38		Lim2017	ips_unique:TSS74072_+_119757752.23-CUFF.36441.1	iPS	-0.129597992188	gamma
hg38		Lim2017	ips_unique:TSS74072_+_119757909.23-CUFF.36441.1	iPS	0.00250653233972	gamma
hg38		Lim2017	ips_unique:TSS74072_-_119757558.23-CUFF.36441.1	iPS	-0.192378212334	gamma
hg38		Lim2017	ips_unique:TSS74072_-_119757563.23-CUFF.36441.1	iPS	0.0134692470553	gamma
hg38		Lim2017	ips_unique:TSS74072_-_119757593.23-CUFF.36441.1	iPS	0.000298423528346	gamma
hg38		Lim2017	ips_unique:TSS74072_-_119757820.23-CUFF.36441.1	iPS	-0.0131387180594	gamma
hg38		Lim2017	ips_unique:TSS74072_-_119757823.23-CUFF.36441.1	iPS	-0.468739601469	gamma
hg38		Lim2017	ips_unique:TSS74073_+_119763223.23-CUFF.36453.1	iPS	-0.0232101719766	gamma
hg38		Lim2017	ips_unique:TSS74073_+_119763257.23-CUFF.36453.1	iPS	0.0499276596066	gamma
hg38		Lim2017	ips_unique:TSS74073_+_119763369.23-CUFF.36453.1	iPS	-0.0300273941129	gamma
hg38		Lim2017	ips_unique:TSS74073_+_119763478.23-CUFF.36453.1	iPS	-0.0128434562255	gamma
hg38		Lim2017	ips_unique:TSS74073_+_119763580.23-CUFF.36453.1	iPS	-0.0303482340954	gamma
hg38		Lim2017	ips_unique:TSS74073_+_119763594.23-CUFF.36453.1	iPS	0.0147690596298	gamma
hg38		Lim2017	ips_unique:TSS74073_+_119763617.23-CUFF.36453.1	iPS	-0.0165915354152	gamma
hg38		Lim2017	ips_unique:TSS74073_-_119763275.23-CUFF.36453.1	iPS	0.0422445370827	gamma
hg38		Lim2017	ips_unique:TSS74073_-_119763566.23-CUFF.36453.1	iPS	0.029695794887	gamma
hg38		Lim2017	ips_unique:TSS74073_-_119763696.23-CUFF.36453.1	iPS	-0.0175740654052	gamma
hg38		Lim2017	ips_unique:TSS7417_+_149803613.23-ENST00000577853	iPS	0.00209621807105	gamma
hg38		Lim2017	ips_unique:TSS7417_+_149803620.23-ENST00000577853	iPS	-0.0426985487893	gamma
hg38		Lim2017	ips_unique:TSS7417_+_149803681.23-ENST00000577853	iPS	0.00951243419193	gamma
hg38		Lim2017	ips_unique:TSS7417_+_149803708.23-ENST00000577853	iPS	-0.200010037659	gamma
hg38		Lim2017	ips_unique:TSS7417_+_149803717.23-ENST00000577853	iPS	-0.0158099588285	gamma
hg38		Lim2017	ips_unique:TSS7417_-_149803653.23-ENST00000577853	iPS	0.00796610800814	gamma
hg38		Lim2017	ips_unique:TSS7417_-_149803658.23-ENST00000577853	iPS	-0.0153068188034	gamma
hg38		Lim2017	ips_unique:TSS7417_-_149803685.23-ENST00000577853	iPS	-0.0118393449805	gamma
hg38		Lim2017	ips_unique:TSS7417_-_149803693.23-ENST00000577853	iPS	-0.0768011594455	gamma
hg38		Lim2017	ips_unique:TSS7417_-_149803737.23-ENST00000577853	iPS	-0.0432101200661	gamma
hg38		Lim2017	ips_unique:TSS7434_+_150236935.23-CUFF.2627.1	iPS	0.0224013879715	gamma
hg38		Lim2017	ips_unique:TSS7434_+_150236981.23-CUFF.2627.1	iPS	0.0323458712391	gamma
hg38		Lim2017	ips_unique:TSS7434_+_150237010.23-CUFF.2627.1	iPS	0.0234366303438	gamma
hg38		Lim2017	ips_unique:TSS7434_+_150237042.23-CUFF.2627.1	iPS	-0.0054488196448	gamma
hg38		Lim2017	ips_unique:TSS7434_-_150236648.23-CUFF.2627.1	iPS	-0.0133000592119	gamma
hg38		Lim2017	ips_unique:TSS7434_-_150236992.23-CUFF.2627.1	iPS	-0.00670642544635	gamma
hg38		Lim2017	ips_unique:TSS7434_-_150237023.23-CUFF.2627.1	iPS	0.00304023615001	gamma
hg38		Lim2017	ips_unique:TSS7434_-_150237053.23-CUFF.2627.1	iPS	0.0358740824427	gamma
hg38		Lim2017	ips_unique:TSS7434_-_150237085.23-CUFF.2627.1	iPS	-0.0297755106166	gamma
hg38		Lim2017	ips_unique:TSS7434_-_150237110.23-CUFF.2627.1	iPS	0.0174546324845	gamma
hg38		Lim2017	ips_unique:TSS74358_+_140098485.23-CUFF.36697.2	iPS	-0.00333444392418	gamma
hg38		Lim2017	ips_unique:TSS74358_+_140098540.23-CUFF.36697.2	iPS	0.0107171807936	gamma
hg38		Lim2017	ips_unique:TSS74358_+_140098550.23-CUFF.36697.2	iPS	-0.00014751439854	gamma
hg38		Lim2017	ips_unique:TSS74358_+_140098558.23-CUFF.36697.2	iPS	-0.00432242433026	gamma
hg38		Lim2017	ips_unique:TSS74358_+_140098659.23-CUFF.36697.2	iPS	-0.0651141931138	gamma
hg38		Lim2017	ips_unique:TSS74358_+_140098745.23-CUFF.36697.2	iPS	-0.0377179523058	gamma
hg38		Lim2017	ips_unique:TSS74358_+_140098767.23-CUFF.36697.2	iPS	0.000323014176529	gamma
hg38		Lim2017	ips_unique:TSS74358_+_140099022.23-CUFF.36697.2	iPS	-0.0251633312975	gamma
hg38		Lim2017	ips_unique:TSS74358_-_140098823.23-CUFF.36697.2	iPS	-0.00846863041121	gamma
hg38		Lim2017	ips_unique:TSS74358_-_140098998.23-CUFF.36697.2	iPS	-0.0381135927219	gamma
hg38		Lim2017	ips_unique:TSS7440_+_150527426.23-CUFF.2645.2	iPS	0.0428101701116	gamma
hg38		Lim2017	ips_unique:TSS7440_+_150527690.23-CUFF.2645.2	iPS	0.0151965380091	gamma
hg38		Lim2017	ips_unique:TSS7440_+_150527812.23-CUFF.2645.2	iPS	-0.0020614757525	gamma
hg38		Lim2017	ips_unique:TSS7440_+_150527843.23-CUFF.2645.2	iPS	-0.0151142988495	gamma
hg38		Lim2017	ips_unique:TSS7440_+_150527857.23-CUFF.2645.2	iPS	0.0131778670781	gamma
hg38		Lim2017	ips_unique:TSS7440_+_150527860.23-CUFF.2645.2	iPS	-0.540686775137	gamma
hg38		Lim2017	ips_unique:TSS7440_+_150527872.23-CUFF.2645.2	iPS	0.0170201103256	gamma
hg38		Lim2017	ips_unique:TSS7440_-_150527817.23-CUFF.2645.2	iPS	-0.0070803667875	gamma
hg38		Lim2017	ips_unique:TSS7440_-_150527828.23-CUFF.2645.2	iPS	0.00480766282445	gamma
hg38		Lim2017	ips_unique:TSS7440_-_150527841.23-CUFF.2645.2	iPS	0.0190100456656	gamma
hg38		Lim2017	ips_unique:TSS74454_+_145837630.23-CUFF.36775.1	iPS	-0.0345938536504	gamma
hg38		Lim2017	ips_unique:TSS74454_+_145837635.23-CUFF.36775.1	iPS	-0.00906806207462	gamma
hg38		Lim2017	ips_unique:TSS74454_+_145837721.23-CUFF.36775.1	iPS	-0.00873492809689	gamma
hg38		Lim2017	ips_unique:TSS74454_+_145837765.23-CUFF.36775.1	iPS	-0.035285645055	gamma
hg38		Lim2017	ips_unique:TSS74454_+_145837854.23-CUFF.36775.1	iPS	-0.0150160061186	gamma
hg38		Lim2017	ips_unique:TSS74454_-_145837465.23-CUFF.36775.1	iPS	-0.0160112196554	gamma
hg38		Lim2017	ips_unique:TSS74454_-_145837477.23-CUFF.36775.1	iPS	-0.0237912772554	gamma
hg38		Lim2017	ips_unique:TSS74454_-_145837740.23-CUFF.36775.1	iPS	-0.00463528165361	gamma
hg38		Lim2017	ips_unique:TSS74454_-_145837833.23-CUFF.36775.1	iPS	0.0105960644893	gamma
hg38		Lim2017	ips_unique:TSS74459_+_146133035.23-CUFF.36798.3	iPS	0.0264526382015	gamma
hg38		Lim2017	ips_unique:TSS74459_+_146133040.23-CUFF.36798.3	iPS	-0.0113645445112	gamma
hg38		Lim2017	ips_unique:TSS74459_+_146133128.23-CUFF.36798.3	iPS	-0.0193146154906	gamma
hg38		Lim2017	ips_unique:TSS74459_+_146133186.23-CUFF.36798.3	iPS	-0.0191772478979	gamma
hg38		Lim2017	ips_unique:TSS74459_+_146133233.23-CUFF.36798.3	iPS	0.00747399556175	gamma
hg38		Lim2017	ips_unique:TSS74459_+_146133330.23-CUFF.36798.3	iPS	0.013861162009	gamma
hg38		Lim2017	ips_unique:TSS74459_+_146133385.23-CUFF.36798.3	iPS	-0.00537948987533	gamma
hg38		Lim2017	ips_unique:TSS74459_+_146133397.23-CUFF.36798.3	iPS	-0.0257528280682	gamma
hg38		Lim2017	ips_unique:TSS74459_-_146133273.23-CUFF.36798.3	iPS	0.0335718581653	gamma
hg38		Lim2017	ips_unique:TSS74459_-_146133360.23-CUFF.36798.3	iPS	-0.0232360460186	gamma
hg38		Lim2017	ips_unique:TSS7448_+_150953774.23-CUFF.2668.1	iPS	0.0133175059917	gamma
hg38		Lim2017	ips_unique:TSS7448_+_150953848.23-CUFF.2668.1	iPS	-0.0552379706093	gamma
hg38		Lim2017	ips_unique:TSS7448_+_150953854.23-CUFF.2668.1	iPS	0.0183120988756	gamma
hg38		Lim2017	ips_unique:TSS7448_-_150953859.23-CUFF.2668.1	iPS	0.0440452227051	gamma
hg38		Lim2017	ips_unique:TSS7448_-_150953902.23-CUFF.2668.1	iPS	-0.00722799545621	gamma
hg38		Lim2017	ips_unique:TSS7448_-_150954039.23-CUFF.2668.1	iPS	-0.0130894587443	gamma
hg38		Lim2017	ips_unique:TSS7448_-_150954046.23-CUFF.2668.1	iPS	0.0142301575439	gamma
hg38		Lim2017	ips_unique:TSS7448_-_150954057.23-CUFF.2668.1	iPS	-0.0113577241964	gamma
hg38		Lim2017	ips_unique:TSS7448_-_150954083.23-CUFF.2668.1	iPS	-0.0226592220319	gamma
hg38		Lim2017	ips_unique:TSS7448_-_150954088.23-CUFF.2668.1	iPS	0.0201186914679	gamma
hg38		Lim2017	ips_unique:TSS7452_+_151220184.23-CUFF.2674.1	iPS	0.00925627745702	gamma
hg38		Lim2017	ips_unique:TSS7452_+_151220305.23-CUFF.2674.1	iPS	-0.00970855999148	gamma
hg38		Lim2017	ips_unique:TSS7452_+_151220328.23-CUFF.2674.1	iPS	-0.0321280789229	gamma
hg38		Lim2017	ips_unique:TSS7452_+_151220535.23-CUFF.2674.1	iPS	0.0245770253789	gamma
hg38		Lim2017	ips_unique:TSS7452_+_151220543.23-CUFF.2674.1	iPS	0.0226740400042	gamma
hg38		Lim2017	ips_unique:TSS7452_+_151220579.23-CUFF.2674.1	iPS	-0.029749863763	gamma
hg38		Lim2017	ips_unique:TSS7452_+_151220610.23-CUFF.2674.1	iPS	0.0169665340929	gamma
hg38		Lim2017	ips_unique:TSS7452_-_151220245.23-CUFF.2674.1	iPS	0.0187705937654	gamma
hg38		Lim2017	ips_unique:TSS7452_-_151220471.23-CUFF.2674.1	iPS	-0.00332462082379	gamma
hg38		Lim2017	ips_unique:TSS7452_-_151220597.23-CUFF.2674.1	iPS	0.0422211920527	gamma
hg38		Lim2017	ips_unique:TSS74538_+_152088662.23-CUFF.36860.2	iPS	0.00898018931966	gamma
hg38		Lim2017	ips_unique:TSS74538_+_152088768.23-CUFF.36860.2	iPS	0.0140969928762	gamma
hg38		Lim2017	ips_unique:TSS74538_+_152088832.23-CUFF.36860.2	iPS	0.0192944317804	gamma
hg38		Lim2017	ips_unique:TSS74538_+_152088877.23-CUFF.36860.2	iPS	-0.0967688086079	gamma
hg38		Lim2017	ips_unique:TSS74538_+_152088906.23-CUFF.36860.2	iPS	-0.0668088911999	gamma
hg38		Lim2017	ips_unique:TSS74538_+_152088994.23-CUFF.36860.2	iPS	-0.0967688086079	gamma
hg38		Lim2017	ips_unique:TSS74538_+_152089023.23-CUFF.36860.2	iPS	0.0102169552566	gamma
hg38		Lim2017	ips_unique:TSS74538_-_152088667.23-CUFF.36860.2	iPS	-0.00228143152149	gamma
hg38		Lim2017	ips_unique:TSS74538_-_152088765.23-CUFF.36860.2	iPS	-0.0143282507881	gamma
hg38		Lim2017	ips_unique:TSS74538_-_152088813.23-CUFF.36860.2	iPS	-0.0550540639203	gamma
hg38		Lim2017	ips_unique:TSS74542_+_152588351.23-ENST00000508664	iPS	-0.00632835456605	gamma
hg38		Lim2017	ips_unique:TSS74542_+_152588388.23-ENST00000508664	iPS	0.0341887774026	gamma
hg38		Lim2017	ips_unique:TSS74542_+_152588404.23-ENST00000508664	iPS	-0.0100152915711	gamma
hg38		Lim2017	ips_unique:TSS74542_+_152588473.23-ENST00000508664	iPS	-0.010462168082	gamma
hg38		Lim2017	ips_unique:TSS74542_+_152588544.23-ENST00000508664	iPS	-0.00466168639804	gamma
hg38		Lim2017	ips_unique:TSS74542_+_152588629.23-ENST00000508664	iPS	0.00194630475375	gamma
hg38		Lim2017	ips_unique:TSS74542_+_152588640.23-ENST00000508664	iPS	0.0353883290215	gamma
hg38		Lim2017	ips_unique:TSS74542_+_152588667.23-ENST00000508664	iPS	0.0075958096835	gamma
hg38		Lim2017	ips_unique:TSS74542_+_152588790.23-ENST00000508664	iPS	-0.0184703107344	gamma
hg38		Lim2017	ips_unique:TSS74542_-_152588700.23-ENST00000508664	iPS	-0.0490999765534	gamma
hg38		Lim2017	ips_unique:TSS74543_+_152588629.23-CUFF.36868.2	iPS	0.00194630475375	gamma
hg38		Lim2017	ips_unique:TSS74543_+_152588640.23-CUFF.36868.2	iPS	0.0353883290215	gamma
hg38		Lim2017	ips_unique:TSS74543_+_152588667.23-CUFF.36868.2	iPS	0.0075958096835	gamma
hg38		Lim2017	ips_unique:TSS74543_+_152588855.23-CUFF.36868.2	iPS	-0.000458509787861	gamma
hg38		Lim2017	ips_unique:TSS74543_+_152588860.23-CUFF.36868.2	iPS	-0.0216511520274	gamma
hg38		Lim2017	ips_unique:TSS74543_+_152588915.23-CUFF.36868.2	iPS	0.0116290956204	gamma
hg38		Lim2017	ips_unique:TSS74543_-_152588655.23-CUFF.36868.2	iPS	0.00856891411099	gamma
hg38		Lim2017	ips_unique:TSS74543_-_152588666.23-CUFF.36868.2	iPS	-0.0185115061619	gamma
hg38		Lim2017	ips_unique:TSS74543_-_152588700.23-CUFF.36868.2	iPS	-0.0490999765534	gamma
hg38		Lim2017	ips_unique:TSS74543_-_152589048.23-CUFF.36868.2	iPS	-0.0110227824273	gamma
hg38		Lim2017	ips_unique:TSS74594_+_154064335.23-CUFF.36904.2	iPS	-0.0411062128923	gamma
hg38		Lim2017	ips_unique:TSS74594_+_154064412.23-CUFF.36904.2	iPS	0.0115845209218	gamma
hg38		Lim2017	ips_unique:TSS74594_+_154064425.23-CUFF.36904.2	iPS	-0.00509257690887	gamma
hg38		Lim2017	ips_unique:TSS74594_+_154064440.23-CUFF.36904.2	iPS	0.0164319903633	gamma
hg38		Lim2017	ips_unique:TSS74594_+_154064503.23-CUFF.36904.2	iPS	0.0231234656926	gamma
hg38		Lim2017	ips_unique:TSS74594_+_154064557.23-CUFF.36904.2	iPS	0.00899304664294	gamma
hg38		Lim2017	ips_unique:TSS74594_-_154064362.23-CUFF.36904.2	iPS	0.0288150143162	gamma
hg38		Lim2017	ips_unique:TSS74594_-_154064365.23-CUFF.36904.2	iPS	-0.00208663801239	gamma
hg38		Lim2017	ips_unique:TSS74594_-_154064432.23-CUFF.36904.2	iPS	-0.0268202514144	gamma
hg38		Lim2017	ips_unique:TSS74594_-_154064510.23-CUFF.36904.2	iPS	0.00893987309108	gamma
hg38		Lim2017	ips_unique:TSS74598_+_154680811.23-NLT_00005509	iPS	0.0132595708273	gamma
hg38		Lim2017	ips_unique:TSS74598_+_154680836.23-NLT_00005509	iPS	-0.289914380119	gamma
hg38		Lim2017	ips_unique:TSS74598_-_154680621.23-NLT_00005509	iPS	0.0252152400338	gamma
hg38		Lim2017	ips_unique:TSS74598_-_154680625.23-NLT_00005509	iPS	0.0425188099865	gamma
hg38		Lim2017	ips_unique:TSS74598_-_154680634.23-NLT_00005509	iPS	-0.438196480553	gamma
hg38		Lim2017	ips_unique:TSS74598_-_154680639.23-NLT_00005509	iPS	-0.0251663015104	gamma
hg38		Lim2017	ips_unique:TSS74598_-_154680665.23-NLT_00005509	iPS	-0.0091995487494	gamma
hg38		Lim2017	ips_unique:TSS74598_-_154680679.23-NLT_00005509	iPS	-0.0138423117952	gamma
hg38		Lim2017	ips_unique:TSS74598_-_154680783.23-NLT_00005509	iPS	0.0231453100847	gamma
hg38		Lim2017	ips_unique:TSS74598_-_154680841.23-NLT_00005509	iPS	-0.0475327279941	gamma
hg38		Lim2017	ips_unique:TSS74637_+_156536577.23-CUFF.36952.1	iPS	0.00380291646491	gamma
hg38		Lim2017	ips_unique:TSS74637_+_156536651.23-CUFF.36952.1	iPS	-0.0169752648562	gamma
hg38		Lim2017	ips_unique:TSS74637_+_156536668.23-CUFF.36952.1	iPS	0.00737735449527	gamma
hg38		Lim2017	ips_unique:TSS74637_+_156536683.23-CUFF.36952.1	iPS	0.00449751870914	gamma
hg38		Lim2017	ips_unique:TSS74637_+_156536772.23-CUFF.36952.1	iPS	-0.0106229166153	gamma
hg38		Lim2017	ips_unique:TSS74637_+_156536842.23-CUFF.36952.1	iPS	0.0164518824345	gamma
hg38		Lim2017	ips_unique:TSS74637_+_156537005.23-CUFF.36952.1	iPS	-0.0127521537304	gamma
hg38		Lim2017	ips_unique:TSS74637_-_156536960.23-CUFF.36952.1	iPS	-0.0413334697526	gamma
hg38		Lim2017	ips_unique:TSS74637_-_156536965.23-CUFF.36952.1	iPS	0.00334880158631	gamma
hg38		Lim2017	ips_unique:TSS74637_-_156536970.23-CUFF.36952.1	iPS	0.00511607135078	gamma
hg38		Lim2017	ips_unique:TSS74666_+_157515273.23-CUFF.36947.21	iPS	-0.0170985735298	gamma
hg38		Lim2017	ips_unique:TSS74666_+_157515589.23-CUFF.36947.21	iPS	0.010465660705	gamma
hg38		Lim2017	ips_unique:TSS74666_+_157515594.23-CUFF.36947.21	iPS	-0.00520571723226	gamma
hg38		Lim2017	ips_unique:TSS74666_+_157515684.23-CUFF.36947.21	iPS	-0.0302914827516	gamma
hg38		Lim2017	ips_unique:TSS74666_-_157515229.23-CUFF.36947.21	iPS	0.00771440626545	gamma
hg38		Lim2017	ips_unique:TSS74666_-_157515302.23-CUFF.36947.21	iPS	0.00534116337875	gamma
hg38		Lim2017	ips_unique:TSS74666_-_157515365.23-CUFF.36947.21	iPS	0.00634066091422	gamma
hg38		Lim2017	ips_unique:TSS74666_-_157515459.23-CUFF.36947.21	iPS	0.0186441648083	gamma
hg38		Lim2017	ips_unique:TSS74666_-_157515469.23-CUFF.36947.21	iPS	0.0109756749243	gamma
hg38		Lim2017	ips_unique:TSS74666_-_157515629.23-CUFF.36947.21	iPS	-0.0136911417961	gamma
hg38		Lim2017	ips_unique:TSS74749_+_165798123.23-P1P2	iPS	-0.00894702074553	gamma
hg38		Lim2017	ips_unique:TSS74749_+_165798172.23-P1P2	iPS	0.0245032893643	gamma
hg38		Lim2017	ips_unique:TSS74749_+_165798597.23-P1P2	iPS	0.0207433757445	gamma
hg38		Lim2017	ips_unique:TSS74749_-_165798377.23-P1P2	iPS	0.00318175145182	gamma
hg38		Lim2017	ips_unique:TSS74749_-_165798547.23-P1P2	iPS	0.0386407406747	gamma
hg38		Lim2017	ips_unique:TSS74749_-_165798559.23-P1P2	iPS	0.0378889501867	gamma
hg38		Lim2017	ips_unique:TSS74749_-_165798563.23-P1P2	iPS	0.00923356685837	gamma
hg38		Lim2017	ips_unique:TSS74749_-_165798678.23-P1P2	iPS	0.0409297845166	gamma
hg38		Lim2017	ips_unique:TSS74749_-_165798692.23-P1P2	iPS	-0.03598184225	gamma
hg38		Lim2017	ips_unique:TSS74749_-_165798723.23-P1P2	iPS	0.0191072336965	gamma
hg38		Lim2017	ips_unique:TSS74752_+_165817880.23-P1P2	iPS	0.00642709646053	gamma
hg38		Lim2017	ips_unique:TSS74752_+_165818219.23-P1P2	iPS	-0.00427773941871	gamma
hg38		Lim2017	ips_unique:TSS74752_+_165818229.23-P1P2	iPS	0.00262522271524	gamma
hg38		Lim2017	ips_unique:TSS74752_+_165818288.23-P1P2	iPS	0.0157629434155	gamma
hg38		Lim2017	ips_unique:TSS74752_+_165818295.23-P1P2	iPS	-0.0158878292543	gamma
hg38		Lim2017	ips_unique:TSS74752_-_165817864.23-P1P2	iPS	-0.0325866521811	gamma
hg38		Lim2017	ips_unique:TSS74752_-_165817969.23-P1P2	iPS	-0.0277906154189	gamma
hg38		Lim2017	ips_unique:TSS74752_-_165818246.23-P1P2	iPS	0.0129680619905	gamma
hg38		Lim2017	ips_unique:TSS74752_-_165818315.23-P1P2	iPS	-0.0169529037809	gamma
hg38		Lim2017	ips_unique:TSS74752_-_165818321.23-P1P2	iPS	-0.0152873587747	gamma
hg38		Lim2017	ips_unique:TSS74774_+_166966914.23-CUFF.37067.2	iPS	-0.000799859607466	gamma
hg38		Lim2017	ips_unique:TSS74774_+_166966918.23-CUFF.37067.2	iPS	0.0479918443617	gamma
hg38		Lim2017	ips_unique:TSS74774_+_166966925.23-CUFF.37067.2	iPS	0.0138334284308	gamma
hg38		Lim2017	ips_unique:TSS74774_+_166966960.23-CUFF.37067.2	iPS	-0.0242719514201	gamma
hg38		Lim2017	ips_unique:TSS74774_+_166966983.23-CUFF.37067.2	iPS	-0.00938767219605	gamma
hg38		Lim2017	ips_unique:TSS74774_+_166967196.23-CUFF.37067.2	iPS	-0.0152993126271	gamma
hg38		Lim2017	ips_unique:TSS74774_-_166966999.23-CUFF.37067.2	iPS	-0.00607751134063	gamma
hg38		Lim2017	ips_unique:TSS74774_-_166967037.23-CUFF.37067.2	iPS	-0.0269662386481	gamma
hg38		Lim2017	ips_unique:TSS74774_-_166967202.23-CUFF.37067.2	iPS	-0.0359836836789	gamma
hg38		Lim2017	ips_unique:TSS74774_-_166967302.23-CUFF.37067.2	iPS	0.0200255134002	gamma
hg38		Lim2017	ips_unique:TSS74814_+_170833644.23-CUFF.37123.1	iPS	-0.0104680741772	gamma
hg38		Lim2017	ips_unique:TSS74814_+_170833653.23-CUFF.37123.1	iPS	0.0137506133751	gamma
hg38		Lim2017	ips_unique:TSS74814_+_170833658.23-CUFF.37123.1	iPS	-0.00397645475795	gamma
hg38		Lim2017	ips_unique:TSS74814_+_170833668.23-CUFF.37123.1	iPS	0.00420411599248	gamma
hg38		Lim2017	ips_unique:TSS74814_+_170833808.23-CUFF.37123.1	iPS	-0.0168228231293	gamma
hg38		Lim2017	ips_unique:TSS74814_+_170833845.23-CUFF.37123.1	iPS	0.00448524420128	gamma
hg38		Lim2017	ips_unique:TSS74814_+_170833856.23-CUFF.37123.1	iPS	0.00902305991718	gamma
hg38		Lim2017	ips_unique:TSS74814_+_170833878.23-CUFF.37123.1	iPS	-0.00169822362855	gamma
hg38		Lim2017	ips_unique:TSS74814_+_170833912.23-CUFF.37123.1	iPS	-0.0111137577493	gamma
hg38		Lim2017	ips_unique:TSS74814_-_170833720.23-CUFF.37123.1	iPS	-0.0241571172937	gamma
hg38		Lim2017	ips_unique:TSS74978_+_180087078.23-CUFF.37243.1	iPS	0.00222833637581	gamma
hg38		Lim2017	ips_unique:TSS74978_+_180087256.23-CUFF.37243.1	iPS	-0.0286713485924	gamma
hg38		Lim2017	ips_unique:TSS74978_+_180087266.23-CUFF.37243.1	iPS	-0.0443326841835	gamma
hg38		Lim2017	ips_unique:TSS74978_+_180087349.23-CUFF.37243.1	iPS	-0.0685953451091	gamma
hg38		Lim2017	ips_unique:TSS74978_+_180087355.23-CUFF.37243.1	iPS	-0.204680986476	gamma
hg38		Lim2017	ips_unique:TSS74978_+_180087358.23-CUFF.37243.1	iPS	-0.00735003713295	gamma
hg38		Lim2017	ips_unique:TSS74978_+_180087496.23-CUFF.37243.1	iPS	0.00847071224894	gamma
hg38		Lim2017	ips_unique:TSS74978_-_180087272.23-CUFF.37243.1	iPS	0.00118602387042	gamma
hg38		Lim2017	ips_unique:TSS74978_-_180087506.23-CUFF.37243.1	iPS	-0.0045460054547	gamma
hg38		Lim2017	ips_unique:TSS74979_+_180092027.23-CUFF.37243.3	iPS	-0.000929719231282	gamma
hg38		Lim2017	ips_unique:TSS74979_+_180092455.23-CUFF.37243.3	iPS	-0.0100014742875	gamma
hg38		Lim2017	ips_unique:TSS74979_-_180092018.23-CUFF.37243.3	iPS	0.0354869184684	gamma
hg38		Lim2017	ips_unique:TSS74979_-_180092025.23-CUFF.37243.3	iPS	-0.0210964774202	gamma
hg38		Lim2017	ips_unique:TSS74979_-_180092031.23-CUFF.37243.3	iPS	-0.0599294817072	gamma
hg38		Lim2017	ips_unique:TSS74979_-_180092084.23-CUFF.37243.3	iPS	-0.0107215336754	gamma
hg38		Lim2017	ips_unique:TSS74979_-_180092088.23-CUFF.37243.3	iPS	-0.0160978753492	gamma
hg38		Lim2017	ips_unique:TSS74979_-_180092093.23-CUFF.37243.3	iPS	-0.00096304717649	gamma
hg38		Lim2017	ips_unique:TSS74979_-_180092154.23-CUFF.37243.3	iPS	0.0314060710232	gamma
hg38		Lim2017	ips_unique:TSS74979_-_180092485.23-CUFF.37243.3	iPS	-0.0237774259596	gamma
hg38		Lim2017	ips_unique:TSS75016_+_184414936.23-CUFF.37319.1	iPS	0.0151199137217	gamma
hg38		Lim2017	ips_unique:TSS75016_+_184414940.23-CUFF.37319.1	iPS	-0.00993370303668	gamma
hg38		Lim2017	ips_unique:TSS75016_+_184414954.23-CUFF.37319.1	iPS	0.0280773758575	gamma
hg38		Lim2017	ips_unique:TSS75016_+_184415045.23-CUFF.37319.1	iPS	0.00883248814733	gamma
hg38		Lim2017	ips_unique:TSS75016_+_184415170.23-CUFF.37319.1	iPS	-0.0282916158763	gamma
hg38		Lim2017	ips_unique:TSS75016_+_184415240.23-CUFF.37319.1	iPS	0.0283223311561	gamma
hg38		Lim2017	ips_unique:TSS75016_-_184415198.23-CUFF.37319.1	iPS	0.0152125254366	gamma
hg38		Lim2017	ips_unique:TSS75016_-_184415329.23-CUFF.37319.1	iPS	0.000914051309494	gamma
hg38		Lim2017	ips_unique:TSS75016_-_184415359.23-CUFF.37319.1	iPS	-0.00986301089078	gamma
hg38		Lim2017	ips_unique:TSS75016_-_184415382.23-CUFF.37319.1	iPS	-0.0310817413559	gamma
hg38		Lim2017	ips_unique:TSS75018_+_184438074.23-ENST00000608204	iPS	0.0213279587981	gamma
hg38		Lim2017	ips_unique:TSS75018_+_184438088.23-ENST00000608204	iPS	0.00764531414886	gamma
hg38		Lim2017	ips_unique:TSS75018_+_184438097.23-ENST00000608204	iPS	0.0191746636957	gamma
hg38		Lim2017	ips_unique:TSS75018_+_184438102.23-ENST00000608204	iPS	-0.0273116434206	gamma
hg38		Lim2017	ips_unique:TSS75018_+_184438112.23-ENST00000608204	iPS	-0.0331145106284	gamma
hg38		Lim2017	ips_unique:TSS75018_+_184438135.23-ENST00000608204	iPS	-0.00413316092496	gamma
hg38		Lim2017	ips_unique:TSS75018_+_184438482.23-ENST00000608204	iPS	-0.0236600931147	gamma
hg38		Lim2017	ips_unique:TSS75018_+_184438502.23-ENST00000608204	iPS	-0.00670370982419	gamma
hg38		Lim2017	ips_unique:TSS75018_-_184438087.23-ENST00000608204	iPS	0.0314466442287	gamma
hg38		Lim2017	ips_unique:TSS75018_-_184438253.23-ENST00000608204	iPS	-0.00558864826787	gamma
hg38		Lim2017	ips_unique:TSS75030_+_184807078.23-CUFF.37295.1	iPS	-0.109570119764	gamma
hg38		Lim2017	ips_unique:TSS75030_+_184807089.23-CUFF.37295.1	iPS	0.0262562065839	gamma
hg38		Lim2017	ips_unique:TSS75030_-_184807075.23-CUFF.37295.1	iPS	-0.0137361179634	gamma
hg38		Lim2017	ips_unique:TSS75030_-_184807115.23-CUFF.37295.1	iPS	-0.0193771242566	gamma
hg38		Lim2017	ips_unique:TSS75030_-_184807132.23-CUFF.37295.1	iPS	-0.018300958374	gamma
hg38		Lim2017	ips_unique:TSS75030_-_184807135.23-CUFF.37295.1	iPS	-0.0616342331332	gamma
hg38		Lim2017	ips_unique:TSS75030_-_184807144.23-CUFF.37295.1	iPS	0.0199929807875	gamma
hg38		Lim2017	ips_unique:TSS75030_-_184807155.23-CUFF.37295.1	iPS	0.030601891463	gamma
hg38		Lim2017	ips_unique:TSS75030_-_184807168.23-CUFF.37295.1	iPS	-0.00954477481264	gamma
hg38		Lim2017	ips_unique:TSS75030_-_184807304.23-CUFF.37295.1	iPS	-0.0485669905904	gamma
hg38		Lim2017	ips_unique:TSS75096_+_186641616.23-CUFF.37353.1	iPS	-0.024144321631	gamma
hg38		Lim2017	ips_unique:TSS75096_+_186641631.23-CUFF.37353.1	iPS	-0.00575299624983	gamma
hg38		Lim2017	ips_unique:TSS75096_+_186641651.23-CUFF.37353.1	iPS	0.00669153170061	gamma
hg38		Lim2017	ips_unique:TSS75096_+_186641738.23-CUFF.37353.1	iPS	0.0116908045178	gamma
hg38		Lim2017	ips_unique:TSS75096_+_186641768.23-CUFF.37353.1	iPS	-0.0171550509042	gamma
hg38		Lim2017	ips_unique:TSS75096_+_186641771.23-CUFF.37353.1	iPS	0.00469520970589	gamma
hg38		Lim2017	ips_unique:TSS75096_+_186641777.23-CUFF.37353.1	iPS	-0.0298894116431	gamma
hg38		Lim2017	ips_unique:TSS75096_+_186641965.23-CUFF.37353.1	iPS	-0.0461285135882	gamma
hg38		Lim2017	ips_unique:TSS75096_-_186641586.23-CUFF.37353.1	iPS	0.0194376639321	gamma
hg38		Lim2017	ips_unique:TSS75096_-_186641607.23-CUFF.37353.1	iPS	0.0118170202358	gamma
hg38		Lim2017	ips_unique:TSS75097_+_186656364.23-CUFF.37361.1	iPS	0.0273952661888	gamma
hg38		Lim2017	ips_unique:TSS75097_+_186656382.23-CUFF.37361.1	iPS	-0.0267308526201	gamma
hg38		Lim2017	ips_unique:TSS75097_+_186656493.23-CUFF.37361.1	iPS	0.0147466752571	gamma
hg38		Lim2017	ips_unique:TSS75097_-_186656278.23-CUFF.37361.1	iPS	0.0126050224659	gamma
hg38		Lim2017	ips_unique:TSS75097_-_186656312.23-CUFF.37361.1	iPS	0.00884434846744	gamma
hg38		Lim2017	ips_unique:TSS75097_-_186656320.23-CUFF.37361.1	iPS	0.00523238727393	gamma
hg38		Lim2017	ips_unique:TSS75097_-_186656353.23-CUFF.37361.1	iPS	0.000402768641522	gamma
hg38		Lim2017	ips_unique:TSS75097_-_186656421.23-CUFF.37361.1	iPS	-0.0163223289408	gamma
hg38		Lim2017	ips_unique:TSS75097_-_186656433.23-CUFF.37361.1	iPS	0.00551374934451	gamma
hg38		Lim2017	ips_unique:TSS75097_-_186656498.23-CUFF.37361.1	iPS	0.0228071832109	gamma
hg38		Lim2017	ips_unique:TSS7509_+_154539961.23-P1P2	iPS	0.00734836454693	gamma
hg38		Lim2017	ips_unique:TSS7509_+_154539988.23-P1P2	iPS	-0.0247039535257	gamma
hg38		Lim2017	ips_unique:TSS7509_+_154540117.23-P1P2	iPS	-0.000776891775432	gamma
hg38		Lim2017	ips_unique:TSS7509_+_154540120.23-P1P2	iPS	0.0021825007652	gamma
hg38		Lim2017	ips_unique:TSS7509_+_154540128.23-P1P2	iPS	0.00972560732945	gamma
hg38		Lim2017	ips_unique:TSS7509_+_154540164.23-P1P2	iPS	-0.0137482621252	gamma
hg38		Lim2017	ips_unique:TSS7509_+_154540169.23-P1P2	iPS	-0.00390874156715	gamma
hg38		Lim2017	ips_unique:TSS7509_+_154540180.23-P1P2	iPS	-0.00271146573941	gamma
hg38		Lim2017	ips_unique:TSS7509_-_154540133.23-P1P2	iPS	0.000402045178609	gamma
hg38		Lim2017	ips_unique:TSS75115_+_187109679.23-CUFF.37381.1	iPS	-0.0296953271272	gamma
hg38		Lim2017	ips_unique:TSS75115_+_187109684.23-CUFF.37381.1	iPS	0.0284890560794	gamma
hg38		Lim2017	ips_unique:TSS75115_+_187109799.23-CUFF.37381.1	iPS	-0.0186638293223	gamma
hg38		Lim2017	ips_unique:TSS75115_-_187109611.23-CUFF.37381.1	iPS	-0.0274493510473	gamma
hg38		Lim2017	ips_unique:TSS75115_-_187109622.23-CUFF.37381.1	iPS	0.0014068448428	gamma
hg38		Lim2017	ips_unique:TSS75115_-_187109630.23-CUFF.37381.1	iPS	0.0218206607597	gamma
hg38		Lim2017	ips_unique:TSS75115_-_187109783.23-CUFF.37381.1	iPS	-0.0018330176267	gamma
hg38		Lim2017	ips_unique:TSS75115_-_187109805.23-CUFF.37381.1	iPS	-0.0145017959764	gamma
hg38		Lim2017	ips_unique:TSS75115_-_187109846.23-CUFF.37381.1	iPS	0.015634805401	gamma
hg38		Lim2017	ips_unique:TSS75115_-_187110068.23-CUFF.37381.1	iPS	-0.0323925138963	gamma
hg38		Lim2017	ips_unique:TSS7517_+_154974493.23-CUFF.2771.2	iPS	-0.0546924835686	gamma
hg38		Lim2017	ips_unique:TSS7517_+_154974542.23-CUFF.2771.2	iPS	-0.055489082266	gamma
hg38		Lim2017	ips_unique:TSS7517_+_154974570.23-CUFF.2771.2	iPS	-0.0244596777531	gamma
hg38		Lim2017	ips_unique:TSS7517_+_154974941.23-CUFF.2771.2	iPS	-0.0427842960449	gamma
hg38		Lim2017	ips_unique:TSS7517_-_154974553.23-CUFF.2771.2	iPS	-0.530546482038	gamma
hg38		Lim2017	ips_unique:TSS7517_-_154974754.23-CUFF.2771.2	iPS	-0.0335839388601	gamma
hg38		Lim2017	ips_unique:TSS7517_-_154974798.23-CUFF.2771.2	iPS	-0.0688254250283	gamma
hg38		Lim2017	ips_unique:TSS7517_-_154974913.23-CUFF.2771.2	iPS	-0.0316599152975	gamma
hg38		Lim2017	ips_unique:TSS7517_-_154974960.23-CUFF.2771.2	iPS	-0.0302231451428	gamma
hg38		Lim2017	ips_unique:TSS7517_-_154974977.23-CUFF.2771.2	iPS	-0.0172954168609	gamma
hg38		Lim2017	ips_unique:TSS7520_+_155018236.23-ENST00000452962	iPS	-0.019602506112	gamma
hg38		Lim2017	ips_unique:TSS7520_+_155018430.23-ENST00000452962	iPS	-0.0100896602012	gamma
hg38		Lim2017	ips_unique:TSS7520_+_155018440.23-ENST00000452962	iPS	0.0470610826837	gamma
hg38		Lim2017	ips_unique:TSS7520_+_155018512.23-ENST00000452962	iPS	0.00137611537356	gamma
hg38		Lim2017	ips_unique:TSS7520_+_155018561.23-ENST00000452962	iPS	0.0181687012072	gamma
hg38		Lim2017	ips_unique:TSS7520_+_155018572.23-ENST00000452962	iPS	0.0258266612129	gamma
hg38		Lim2017	ips_unique:TSS7520_-_155018191.23-ENST00000452962	iPS	0.0121628185548	gamma
hg38		Lim2017	ips_unique:TSS7520_-_155018332.23-ENST00000452962	iPS	0.0231368390806	gamma
hg38		Lim2017	ips_unique:TSS7520_-_155018384.23-ENST00000452962	iPS	0.0541429949681	gamma
hg38		Lim2017	ips_unique:TSS7520_-_155018568.23-ENST00000452962	iPS	0.00170930864544	gamma
hg38		Lim2017	ips_unique:TSS7525_+_155041317.23-CUFF.2779.1	iPS	0.00632872552887	gamma
hg38		Lim2017	ips_unique:TSS7525_+_155041340.23-CUFF.2779.1	iPS	-0.0240185270442	gamma
hg38		Lim2017	ips_unique:TSS7525_+_155041345.23-CUFF.2779.1	iPS	-0.0304827342343	gamma
hg38		Lim2017	ips_unique:TSS7525_-_155041104.23-CUFF.2779.1	iPS	0.038865314586	gamma
hg38		Lim2017	ips_unique:TSS7525_-_155041205.23-CUFF.2779.1	iPS	-0.000639284333369	gamma
hg38		Lim2017	ips_unique:TSS7525_-_155041293.23-CUFF.2779.1	iPS	0.00431520581695	gamma
hg38		Lim2017	ips_unique:TSS7525_-_155041296.23-CUFF.2779.1	iPS	0.00233505162879	gamma
hg38		Lim2017	ips_unique:TSS7525_-_155041353.23-CUFF.2779.1	iPS	-0.0101716832142	gamma
hg38		Lim2017	ips_unique:TSS7525_-_155041380.23-CUFF.2779.1	iPS	-0.00307537921845	gamma
hg38		Lim2017	ips_unique:TSS7525_-_155041392.23-CUFF.2779.1	iPS	-0.0404694103587	gamma
hg38		Lim2017	ips_unique:TSS75343_+_2053485.23-CUFF.34691.2	iPS	-0.0174384571521	gamma
hg38		Lim2017	ips_unique:TSS75343_+_2053507.23-CUFF.34691.2	iPS	0.0171585560116	gamma
hg38		Lim2017	ips_unique:TSS75343_+_2053584.23-CUFF.34691.2	iPS	-0.0011950082431	gamma
hg38		Lim2017	ips_unique:TSS75343_+_2053613.23-CUFF.34691.2	iPS	-0.0238511960435	gamma
hg38		Lim2017	ips_unique:TSS75343_-_2053408.23-CUFF.34691.2	iPS	-0.000625246066477	gamma
hg38		Lim2017	ips_unique:TSS75343_-_2053501.23-CUFF.34691.2	iPS	0.0278750323977	gamma
hg38		Lim2017	ips_unique:TSS75343_-_2053564.23-CUFF.34691.2	iPS	0.012121859676	gamma
hg38		Lim2017	ips_unique:TSS75343_-_2053630.23-CUFF.34691.2	iPS	0.0225616266237	gamma
hg38		Lim2017	ips_unique:TSS75343_-_2053703.23-CUFF.34691.2	iPS	-0.0199049627177	gamma
hg38		Lim2017	ips_unique:TSS75343_-_2053713.23-CUFF.34691.2	iPS	-0.0784041369835	gamma
hg38		Lim2017	ips_unique:TSS75353_+_2524171.23-CUFF.34701.1	iPS	-0.0337403943241	gamma
hg38		Lim2017	ips_unique:TSS75353_+_2524394.23-CUFF.34701.1	iPS	-0.0192823698568	gamma
hg38		Lim2017	ips_unique:TSS75353_-_2524203.23-CUFF.34701.1	iPS	0.013678059297	gamma
hg38		Lim2017	ips_unique:TSS75353_-_2524229.23-CUFF.34701.1	iPS	-0.0414213737244	gamma
hg38		Lim2017	ips_unique:TSS75353_-_2524256.23-CUFF.34701.1	iPS	0.00896142590898	gamma
hg38		Lim2017	ips_unique:TSS75353_-_2524298.23-CUFF.34701.1	iPS	-0.024286796393	gamma
hg38		Lim2017	ips_unique:TSS75353_-_2524325.23-CUFF.34701.1	iPS	-0.0254188398783	gamma
hg38		Lim2017	ips_unique:TSS75353_-_2524372.23-CUFF.34701.1	iPS	-0.00826285762704	gamma
hg38		Lim2017	ips_unique:TSS75353_-_2524425.23-CUFF.34701.1	iPS	-0.00244796750162	gamma
hg38		Lim2017	ips_unique:TSS75353_-_2524472.23-CUFF.34701.1	iPS	-0.00917650447472	gamma
hg38		Lim2017	ips_unique:TSS75354_+_2525861.23-CUFF.34703.1	iPS	-0.00836211385118	gamma
hg38		Lim2017	ips_unique:TSS75354_+_2525870.23-CUFF.34703.1	iPS	-0.0184470253834	gamma
hg38		Lim2017	ips_unique:TSS75354_+_2526103.23-CUFF.34703.1	iPS	-0.0189292981652	gamma
hg38		Lim2017	ips_unique:TSS75354_+_2526154.23-CUFF.34703.1	iPS	0.0211887184308	gamma
hg38		Lim2017	ips_unique:TSS75354_+_2526182.23-CUFF.34703.1	iPS	-0.00276257747268	gamma
hg38		Lim2017	ips_unique:TSS75354_+_2526197.23-CUFF.34703.1	iPS	-0.028730180154	gamma
hg38		Lim2017	ips_unique:TSS75354_+_2526233.23-CUFF.34703.1	iPS	-0.0282103593017	gamma
hg38		Lim2017	ips_unique:TSS75354_-_2526093.23-CUFF.34703.1	iPS	-0.053794256647	gamma
hg38		Lim2017	ips_unique:TSS75354_-_2526122.23-CUFF.34703.1	iPS	-0.00841968350812	gamma
hg38		Lim2017	ips_unique:TSS75354_-_2526164.23-CUFF.34703.1	iPS	0.0510028442327	gamma
hg38		Lim2017	ips_unique:TSS75355_+_2733288.23-CUFF.34711.1	iPS	-0.0898625737234	gamma
hg38		Lim2017	ips_unique:TSS75355_+_2733300.23-CUFF.34711.1	iPS	0.00692447196335	gamma
hg38		Lim2017	ips_unique:TSS75355_+_2733587.23-CUFF.34711.1	iPS	0.00749890918433	gamma
hg38		Lim2017	ips_unique:TSS75355_+_2733642.23-CUFF.34711.1	iPS	0.00133112544734	gamma
hg38		Lim2017	ips_unique:TSS75355_+_2733659.23-CUFF.34711.1	iPS	-0.288982575593	gamma
hg38		Lim2017	ips_unique:TSS75355_+_2733732.23-CUFF.34711.1	iPS	0.00494169838974	gamma
hg38		Lim2017	ips_unique:TSS75355_-_2733614.23-CUFF.34711.1	iPS	-0.0750024905778	gamma
hg38		Lim2017	ips_unique:TSS75355_-_2733627.23-CUFF.34711.1	iPS	-0.0259773756661	gamma
hg38		Lim2017	ips_unique:TSS75355_-_2733669.23-CUFF.34711.1	iPS	-0.0315462209479	gamma
hg38		Lim2017	ips_unique:TSS75355_-_2733698.23-CUFF.34711.1	iPS	0.0229355207894	gamma
hg38		Lim2017	ips_unique:TSS7540_+_155579701.23-ENST00000456382	iPS	0.0497380973609	gamma
hg38		Lim2017	ips_unique:TSS7540_+_155579825.23-ENST00000456382	iPS	-0.341264370776	gamma
hg38		Lim2017	ips_unique:TSS7540_+_155579829.23-ENST00000456382	iPS	-0.0403500735011	gamma
hg38		Lim2017	ips_unique:TSS7540_+_155579932.23-ENST00000456382	iPS	-0.0245526611654	gamma
hg38		Lim2017	ips_unique:TSS7540_+_155579943.23-ENST00000456382	iPS	-0.418232413809	gamma
hg38		Lim2017	ips_unique:TSS7540_-_155579716.23-ENST00000456382	iPS	-0.395321366036	gamma
hg38		Lim2017	ips_unique:TSS7540_-_155579734.23-ENST00000456382	iPS	-0.513696204208	gamma
hg38		Lim2017	ips_unique:TSS7540_-_155579794.23-ENST00000456382	iPS	-0.711119084732	gamma
hg38		Lim2017	ips_unique:TSS7540_-_155579838.23-ENST00000456382	iPS	-0.400413892939	gamma
hg38		Lim2017	ips_unique:TSS7540_-_155579931.23-ENST00000456382	iPS	-0.224633720536	gamma
hg38		Lim2017	ips_unique:TSS7549_+_156063421.23-CUFF.2815.1	iPS	0.00416844406996	gamma
hg38		Lim2017	ips_unique:TSS7549_+_156063624.23-CUFF.2815.1	iPS	0.000891043683677	gamma
hg38		Lim2017	ips_unique:TSS7549_+_156063672.23-CUFF.2815.1	iPS	-0.00918618662058	gamma
hg38		Lim2017	ips_unique:TSS7549_+_156063738.23-CUFF.2815.1	iPS	-0.0232732223173	gamma
hg38		Lim2017	ips_unique:TSS7549_+_156063744.23-CUFF.2815.1	iPS	-0.243339064197	gamma
hg38		Lim2017	ips_unique:TSS7549_+_156063769.23-CUFF.2815.1	iPS	0.0127971847139	gamma
hg38		Lim2017	ips_unique:TSS7549_+_156063835.23-CUFF.2815.1	iPS	0.00154615714607	gamma
hg38		Lim2017	ips_unique:TSS7549_+_156063842.23-CUFF.2815.1	iPS	0.0016921546164	gamma
hg38		Lim2017	ips_unique:TSS7549_-_156063789.23-CUFF.2815.1	iPS	0.0229619657263	gamma
hg38		Lim2017	ips_unique:TSS7549_-_156063807.23-CUFF.2815.1	iPS	0.00657641384995	gamma
hg38		Lim2017	ips_unique:TSS7550_+_156164296.23-CUFF.2826.1	iPS	-0.00656106146851	gamma
hg38		Lim2017	ips_unique:TSS7550_+_156164614.23-CUFF.2826.1	iPS	-0.043799555752	gamma
hg38		Lim2017	ips_unique:TSS7550_-_156164316.23-CUFF.2826.1	iPS	-0.025263968415	gamma
hg38		Lim2017	ips_unique:TSS7550_-_156164353.23-CUFF.2826.1	iPS	0.0149894733681	gamma
hg38		Lim2017	ips_unique:TSS7550_-_156164362.23-CUFF.2826.1	iPS	0.00736502160073	gamma
hg38		Lim2017	ips_unique:TSS7550_-_156164440.23-CUFF.2826.1	iPS	-0.00944366059655	gamma
hg38		Lim2017	ips_unique:TSS7550_-_156164450.23-CUFF.2826.1	iPS	-0.208685162609	gamma
hg38		Lim2017	ips_unique:TSS7550_-_156164463.23-CUFF.2826.1	iPS	-0.000469840347809	gamma
hg38		Lim2017	ips_unique:TSS7550_-_156164490.23-CUFF.2826.1	iPS	0.00813877796444	gamma
hg38		Lim2017	ips_unique:TSS7550_-_156164553.23-CUFF.2826.1	iPS	0.00840749493275	gamma
hg38		Lim2017	ips_unique:TSS75541_+_9066614.23-CUFF.34983.5	iPS	0.0106784726842	gamma
hg38		Lim2017	ips_unique:TSS75541_+_9066617.23-CUFF.34983.5	iPS	-0.00303036368102	gamma
hg38		Lim2017	ips_unique:TSS75541_+_9066647.23-CUFF.34983.5	iPS	-0.0161223102049	gamma
hg38		Lim2017	ips_unique:TSS75541_+_9066675.23-CUFF.34983.5	iPS	-0.0068434061404	gamma
hg38		Lim2017	ips_unique:TSS75541_+_9066693.23-CUFF.34983.5	iPS	0.0264933671952	gamma
hg38		Lim2017	ips_unique:TSS75541_+_9066703.23-CUFF.34983.5	iPS	-0.00390884399666	gamma
hg38		Lim2017	ips_unique:TSS75541_-_9066252.23-CUFF.34983.5	iPS	-0.0329151804236	gamma
hg38		Lim2017	ips_unique:TSS75541_-_9066601.23-CUFF.34983.5	iPS	-0.000842086067349	gamma
hg38		Lim2017	ips_unique:TSS75541_-_9066604.23-CUFF.34983.5	iPS	0.0017863464928	gamma
hg38		Lim2017	ips_unique:TSS75541_-_9066652.23-CUFF.34983.5	iPS	-0.014117294438	gamma
hg38		Lim2017	ips_unique:TSS75548_+_9204268.23-CUFF.34917.1	iPS	0.0678982904768	gamma
hg38		Lim2017	ips_unique:TSS75548_+_9204405.23-CUFF.34917.1	iPS	-0.00665907991665	gamma
hg38		Lim2017	ips_unique:TSS75548_+_9204546.23-CUFF.34917.1	iPS	-0.00987149097061	gamma
hg38		Lim2017	ips_unique:TSS75548_+_9204688.23-CUFF.34917.1	iPS	-0.0340983111645	gamma
hg38		Lim2017	ips_unique:TSS75548_-_9204494.23-CUFF.34917.1	iPS	0.00127847741909	gamma
hg38		Lim2017	ips_unique:TSS75548_-_9204626.23-CUFF.34917.1	iPS	-0.0327055082956	gamma
hg38		Lim2017	ips_unique:TSS75548_-_9204654.23-CUFF.34917.1	iPS	-0.0201928781322	gamma
hg38		Lim2017	ips_unique:TSS75548_-_9204675.23-CUFF.34917.1	iPS	0.00899099533625	gamma
hg38		Lim2017	ips_unique:TSS75548_-_9204719.23-CUFF.34917.1	iPS	0.0390768114383	gamma
hg38		Lim2017	ips_unique:TSS75548_-_9204746.23-CUFF.34917.1	iPS	-0.00879220043201	gamma
hg38		Lim2017	ips_unique:TSS75554_+_9606896.23-CUFF.34949.4	iPS	-0.00753354696488	gamma
hg38		Lim2017	ips_unique:TSS75554_+_9607025.23-CUFF.34949.4	iPS	0.0115662764653	gamma
hg38		Lim2017	ips_unique:TSS75554_+_9607031.23-CUFF.34949.4	iPS	-0.0124369322849	gamma
hg38		Lim2017	ips_unique:TSS75554_+_9607036.23-CUFF.34949.4	iPS	-0.0127373416669	gamma
hg38		Lim2017	ips_unique:TSS75554_+_9607047.23-CUFF.34949.4	iPS	-0.00279547862646	gamma
hg38		Lim2017	ips_unique:TSS75554_+_9607164.23-CUFF.34949.4	iPS	0.0062927389102	gamma
hg38		Lim2017	ips_unique:TSS75554_+_9607254.23-CUFF.34949.4	iPS	-0.0103009762376	gamma
hg38		Lim2017	ips_unique:TSS75554_+_9607295.23-CUFF.34949.4	iPS	0.0131941435595	gamma
hg38		Lim2017	ips_unique:TSS75554_+_9607314.23-CUFF.34949.4	iPS	0.00700957361539	gamma
hg38		Lim2017	ips_unique:TSS75554_+_9607332.23-CUFF.34949.4	iPS	-0.0080127482583	gamma
hg38		Lim2017	ips_unique:TSS75558_+_9645906.23-CUFF.34951.4	iPS	0.0240880246074	gamma
hg38		Lim2017	ips_unique:TSS75558_+_9645920.23-CUFF.34951.4	iPS	-0.00141618656494	gamma
hg38		Lim2017	ips_unique:TSS75558_+_9645925.23-CUFF.34951.4	iPS	0.0192243248599	gamma
hg38		Lim2017	ips_unique:TSS75558_+_9645936.23-CUFF.34951.4	iPS	-0.0314058307229	gamma
hg38		Lim2017	ips_unique:TSS75558_+_9646220.23-CUFF.34951.4	iPS	-0.263661740782	gamma
hg38		Lim2017	ips_unique:TSS75558_+_9646227.23-CUFF.34951.4	iPS	0.00636430408013	gamma
hg38		Lim2017	ips_unique:TSS75558_+_9646231.23-CUFF.34951.4	iPS	0.00397258680197	gamma
hg38		Lim2017	ips_unique:TSS75558_+_9646236.23-CUFF.34951.4	iPS	-0.00768898324218	gamma
hg38		Lim2017	ips_unique:TSS75558_+_9646243.23-CUFF.34951.4	iPS	0.00287829649461	gamma
hg38		Lim2017	ips_unique:TSS75558_-_9646289.23-CUFF.34951.4	iPS	-0.0169275938988	gamma
hg38		Lim2017	ips_unique:TSS7559_+_156426185.23-P1P2	iPS	-0.00488456377303	gamma
hg38		Lim2017	ips_unique:TSS7559_+_156426199.23-P1P2	iPS	-0.197086304888	gamma
hg38		Lim2017	ips_unique:TSS7559_+_156426311.23-P1P2	iPS	0.0182202777969	gamma
hg38		Lim2017	ips_unique:TSS7559_+_156426322.23-P1P2	iPS	0.0185835076515	gamma
hg38		Lim2017	ips_unique:TSS7559_+_156426329.23-P1P2	iPS	0.0222070330285	gamma
hg38		Lim2017	ips_unique:TSS7559_-_156426233.23-P1P2	iPS	-0.000628113769344	gamma
hg38		Lim2017	ips_unique:TSS7559_-_156426277.23-P1P2	iPS	0.0455692043138	gamma
hg38		Lim2017	ips_unique:TSS7559_-_156426283.23-P1P2	iPS	-0.153946980096	gamma
hg38		Lim2017	ips_unique:TSS7559_-_156426349.23-P1P2	iPS	0.00419875965408	gamma
hg38		Lim2017	ips_unique:TSS7559_-_156426374.23-P1P2	iPS	-0.00256368031824	gamma
hg38		Lim2017	ips_unique:TSS75664_+_16976347.23-CUFF.34991.1	iPS	-0.00992518030216	gamma
hg38		Lim2017	ips_unique:TSS75664_+_16976367.23-CUFF.34991.1	iPS	0.00347886773155	gamma
hg38		Lim2017	ips_unique:TSS75664_+_16976387.23-CUFF.34991.1	iPS	0.00344021429975	gamma
hg38		Lim2017	ips_unique:TSS75664_+_16976404.23-CUFF.34991.1	iPS	-0.013848546603	gamma
hg38		Lim2017	ips_unique:TSS75664_+_16976411.23-CUFF.34991.1	iPS	-0.0180940918082	gamma
hg38		Lim2017	ips_unique:TSS75664_+_16976611.23-CUFF.34991.1	iPS	0.0260693086468	gamma
hg38		Lim2017	ips_unique:TSS75664_-_16976399.23-CUFF.34991.1	iPS	0.0125972541118	gamma
hg38		Lim2017	ips_unique:TSS75664_-_16976415.23-CUFF.34991.1	iPS	0.00342414501422	gamma
hg38		Lim2017	ips_unique:TSS75664_-_16976437.23-CUFF.34991.1	iPS	-0.000234857355978	gamma
hg38		Lim2017	ips_unique:TSS75664_-_16976462.23-CUFF.34991.1	iPS	-0.0139030094877	gamma
hg38		Lim2017	ips_unique:TSS75732_+_23735327.23-CUFF.35246.3	iPS	0.00732030693011	gamma
hg38		Lim2017	ips_unique:TSS75732_+_23735433.23-CUFF.35246.3	iPS	0.0174395081491	gamma
hg38		Lim2017	ips_unique:TSS75732_+_23735699.23-CUFF.35246.3	iPS	0.00642297056894	gamma
hg38		Lim2017	ips_unique:TSS75732_+_23735748.23-CUFF.35246.3	iPS	-0.0282233078534	gamma
hg38		Lim2017	ips_unique:TSS75732_+_23735761.23-CUFF.35246.3	iPS	-0.0134450931516	gamma
hg38		Lim2017	ips_unique:TSS75732_-_23735448.23-CUFF.35246.3	iPS	0.00908494641261	gamma
hg38		Lim2017	ips_unique:TSS75732_-_23735551.23-CUFF.35246.3	iPS	-0.0322118781352	gamma
hg38		Lim2017	ips_unique:TSS75732_-_23735680.23-CUFF.35246.3	iPS	-0.0100981877674	gamma
hg38		Lim2017	ips_unique:TSS75732_-_23735709.23-CUFF.35246.3	iPS	0.0396498763606	gamma
hg38		Lim2017	ips_unique:TSS75732_-_23735730.23-CUFF.35246.3	iPS	0.05273681466	gamma
hg38		Lim2017	ips_unique:TSS75747_+_25235414.23-CUFF.35103.7	iPS	0.0192252900705	gamma
hg38		Lim2017	ips_unique:TSS75747_+_25235417.23-CUFF.35103.7	iPS	0.0429715267672	gamma
hg38		Lim2017	ips_unique:TSS75747_+_25235421.23-CUFF.35103.7	iPS	0.0101600700808	gamma
hg38		Lim2017	ips_unique:TSS75747_+_25235446.23-CUFF.35103.7	iPS	-0.179409546512	gamma
hg38		Lim2017	ips_unique:TSS75747_+_25235488.23-CUFF.35103.7	iPS	-0.129437780315	gamma
hg38		Lim2017	ips_unique:TSS75747_-_25235291.23-CUFF.35103.7	iPS	0.00782073761932	gamma
hg38		Lim2017	ips_unique:TSS75747_-_25235427.23-CUFF.35103.7	iPS	-0.0537399008618	gamma
hg38		Lim2017	ips_unique:TSS75747_-_25235475.23-CUFF.35103.7	iPS	0.00909264320419	gamma
hg38		Lim2017	ips_unique:TSS75747_-_25235478.23-CUFF.35103.7	iPS	-0.0282453121075	gamma
hg38		Lim2017	ips_unique:TSS75747_-_25235481.23-CUFF.35103.7	iPS	-0.0299220767648	gamma
hg38		Lim2017	ips_unique:TSS75794_+_26320840.23-CUFF.35138.1	iPS	-0.0521385864265	gamma
hg38		Lim2017	ips_unique:TSS75794_+_26320883.23-CUFF.35138.1	iPS	0.0212353111317	gamma
hg38		Lim2017	ips_unique:TSS75794_+_26320933.23-CUFF.35138.1	iPS	0.0285791133745	gamma
hg38		Lim2017	ips_unique:TSS75794_+_26320936.23-CUFF.35138.1	iPS	-0.00101027878504	gamma
hg38		Lim2017	ips_unique:TSS75794_+_26320954.23-CUFF.35138.1	iPS	0.0106057864102	gamma
hg38		Lim2017	ips_unique:TSS75794_+_26320964.23-CUFF.35138.1	iPS	0.0273538394163	gamma
hg38		Lim2017	ips_unique:TSS75794_-_26320728.23-CUFF.35138.1	iPS	-0.0156311015515	gamma
hg38		Lim2017	ips_unique:TSS75794_-_26320781.23-CUFF.35138.1	iPS	-0.165298186499	gamma
hg38		Lim2017	ips_unique:TSS75794_-_26320902.23-CUFF.35138.1	iPS	0.00407826258113	gamma
hg38		Lim2017	ips_unique:TSS75794_-_26320981.23-CUFF.35138.1	iPS	0.0203501358924	gamma
hg38		Lim2017	ips_unique:TSS75795_+_26322037.23-CUFF.35138.3	iPS	-0.0045671215762	gamma
hg38		Lim2017	ips_unique:TSS75795_+_26322153.23-CUFF.35138.3	iPS	-0.568424270129	gamma
hg38		Lim2017	ips_unique:TSS75795_+_26322275.23-CUFF.35138.3	iPS	0.00439570592278	gamma
hg38		Lim2017	ips_unique:TSS75795_+_26322279.23-CUFF.35138.3	iPS	-0.44508341042	gamma
hg38		Lim2017	ips_unique:TSS75795_+_26322290.23-CUFF.35138.3	iPS	0.00589163597486	gamma
hg38		Lim2017	ips_unique:TSS75795_+_26322303.23-CUFF.35138.3	iPS	0.00814109934054	gamma
hg38		Lim2017	ips_unique:TSS75795_-_26321757.23-CUFF.35138.3	iPS	0.0304850171716	gamma
hg38		Lim2017	ips_unique:TSS75795_-_26321795.23-CUFF.35138.3	iPS	0.10746790257	gamma
hg38		Lim2017	ips_unique:TSS75795_-_26321946.23-CUFF.35138.3	iPS	-0.00799690316416	gamma
hg38		Lim2017	ips_unique:TSS75795_-_26322122.23-CUFF.35138.3	iPS	-0.0076756171749	gamma
hg38		Lim2017	ips_unique:TSS75801_+_26862156.23-P1P2	iPS	-0.404140218902	gamma
hg38		Lim2017	ips_unique:TSS75801_+_26862167.23-P1P2	iPS	0.00187731574991	gamma
hg38		Lim2017	ips_unique:TSS75801_+_26862170.23-P1P2	iPS	-0.0179156550953	gamma
hg38		Lim2017	ips_unique:TSS75801_+_26862205.23-P1P2	iPS	0.0107517678358	gamma
hg38		Lim2017	ips_unique:TSS75801_+_26862208.23-P1P2	iPS	0.0148367588085	gamma
hg38		Lim2017	ips_unique:TSS75801_+_26862221.23-P1P2	iPS	-0.00547777116752	gamma
hg38		Lim2017	ips_unique:TSS75801_+_26862225.23-P1P2	iPS	-0.00894542032979	gamma
hg38		Lim2017	ips_unique:TSS75801_-_26862142.23-P1P2	iPS	0.0427008277753	gamma
hg38		Lim2017	ips_unique:TSS75801_-_26862185.23-P1P2	iPS	-0.00624942550831	gamma
hg38		Lim2017	ips_unique:TSS75801_-_26862215.23-P1P2	iPS	0.0396640142321	gamma
hg38		Lim2017	ips_unique:TSS75867_+_31730878.23-CUFF.35227.1	iPS	0.00783364410578	gamma
hg38		Lim2017	ips_unique:TSS75867_+_31730961.23-CUFF.35227.1	iPS	-0.0725257677933	gamma
hg38		Lim2017	ips_unique:TSS75867_+_31731023.23-CUFF.35227.1	iPS	0.0266494786256	gamma
hg38		Lim2017	ips_unique:TSS75867_+_31731070.23-CUFF.35227.1	iPS	0.0371878308072	gamma
hg38		Lim2017	ips_unique:TSS75867_+_31731079.23-CUFF.35227.1	iPS	0.00260566578938	gamma
hg38		Lim2017	ips_unique:TSS75867_-_31730815.23-CUFF.35227.1	iPS	0.00880710906612	gamma
hg38		Lim2017	ips_unique:TSS75867_-_31730914.23-CUFF.35227.1	iPS	0.00936756997373	gamma
hg38		Lim2017	ips_unique:TSS75867_-_31731078.23-CUFF.35227.1	iPS	-0.016662336606	gamma
hg38		Lim2017	ips_unique:TSS75867_-_31731116.23-CUFF.35227.1	iPS	0.0226025175485	gamma
hg38		Lim2017	ips_unique:TSS75867_-_31731120.23-CUFF.35227.1	iPS	-0.0194942421186	gamma
hg38		Lim2017	ips_unique:TSS75931_+_35672843.23-CUFF.35266.2	iPS	-0.00261891714148	gamma
hg38		Lim2017	ips_unique:TSS75931_+_35672957.23-CUFF.35266.2	iPS	-0.00794680968729	gamma
hg38		Lim2017	ips_unique:TSS75931_+_35672969.23-CUFF.35266.2	iPS	-0.0216121480048	gamma
hg38		Lim2017	ips_unique:TSS75931_+_35672979.23-CUFF.35266.2	iPS	-0.0112277084192	gamma
hg38		Lim2017	ips_unique:TSS75931_+_35673031.23-CUFF.35266.2	iPS	0.00687462864789	gamma
hg38		Lim2017	ips_unique:TSS75931_+_35673043.23-CUFF.35266.2	iPS	-0.00702543337854	gamma
hg38		Lim2017	ips_unique:TSS75931_+_35673066.23-CUFF.35266.2	iPS	0.0153858093455	gamma
hg38		Lim2017	ips_unique:TSS75931_-_35672944.23-CUFF.35266.2	iPS	0.0233585248224	gamma
hg38		Lim2017	ips_unique:TSS75931_-_35673205.23-CUFF.35266.2	iPS	0.0135293838449	gamma
hg38		Lim2017	ips_unique:TSS75931_-_35673211.23-CUFF.35266.2	iPS	-0.00565324494824	gamma
hg38		Lim2017	ips_unique:TSS76022_+_39473581.23-CUFF.35380.2	iPS	0.0149349868578	gamma
hg38		Lim2017	ips_unique:TSS76022_+_39473873.23-CUFF.35380.2	iPS	-0.00135542729561	gamma
hg38		Lim2017	ips_unique:TSS76022_+_39473993.23-CUFF.35380.2	iPS	0.0140084684798	gamma
hg38		Lim2017	ips_unique:TSS76022_+_39474041.23-CUFF.35380.2	iPS	-0.026236308804	gamma
hg38		Lim2017	ips_unique:TSS76022_-_39473923.23-CUFF.35380.2	iPS	-0.0126833809288	gamma
hg38		Lim2017	ips_unique:TSS76022_-_39473931.23-CUFF.35380.2	iPS	-0.0645028013986	gamma
hg38		Lim2017	ips_unique:TSS76022_-_39473956.23-CUFF.35380.2	iPS	-0.0216851429984	gamma
hg38		Lim2017	ips_unique:TSS76022_-_39473969.23-CUFF.35380.2	iPS	-0.0197484140001	gamma
hg38		Lim2017	ips_unique:TSS76022_-_39473992.23-CUFF.35380.2	iPS	0.0238763493093	gamma
hg38		Lim2017	ips_unique:TSS76022_-_39474019.23-CUFF.35380.2	iPS	-0.0223099571202	gamma
hg38		Lim2017	ips_unique:TSS76023_+_39753559.23-CUFF.35381.1	iPS	0.000268591201975	gamma
hg38		Lim2017	ips_unique:TSS76023_+_39753659.23-CUFF.35381.1	iPS	0.0328679308846	gamma
hg38		Lim2017	ips_unique:TSS76023_+_39753666.23-CUFF.35381.1	iPS	0.0154574863326	gamma
hg38		Lim2017	ips_unique:TSS76023_+_39753728.23-CUFF.35381.1	iPS	0.00423981419063	gamma
hg38		Lim2017	ips_unique:TSS76023_+_39753836.23-CUFF.35381.1	iPS	0.024205072154	gamma
hg38		Lim2017	ips_unique:TSS76023_+_39753843.23-CUFF.35381.1	iPS	0.00619264724952	gamma
hg38		Lim2017	ips_unique:TSS76023_-_39753512.23-CUFF.35381.1	iPS	-0.00437912986535	gamma
hg38		Lim2017	ips_unique:TSS76023_-_39753619.23-CUFF.35381.1	iPS	-0.0115319919943	gamma
hg38		Lim2017	ips_unique:TSS76023_-_39753736.23-CUFF.35381.1	iPS	-0.0121842572212	gamma
hg38		Lim2017	ips_unique:TSS76023_-_39753898.23-CUFF.35381.1	iPS	0.0280629571735	gamma
hg38		Lim2017	ips_unique:TSS76046_+_40758637.23-CUFF.35407.1	iPS	0.0041018486501	gamma
hg38		Lim2017	ips_unique:TSS76046_+_40758813.23-CUFF.35407.1	iPS	-0.0324638468849	gamma
hg38		Lim2017	ips_unique:TSS76046_+_40758852.23-CUFF.35407.1	iPS	-0.00249248960202	gamma
hg38		Lim2017	ips_unique:TSS76046_-_40758433.23-CUFF.35407.1	iPS	0.0278755441161	gamma
hg38		Lim2017	ips_unique:TSS76046_-_40758439.23-CUFF.35407.1	iPS	-0.00232922294443	gamma
hg38		Lim2017	ips_unique:TSS76046_-_40758478.23-CUFF.35407.1	iPS	-0.0321651299381	gamma
hg38		Lim2017	ips_unique:TSS76046_-_40758522.23-CUFF.35407.1	iPS	-0.00326639916286	gamma
hg38		Lim2017	ips_unique:TSS76046_-_40758577.23-CUFF.35407.1	iPS	0.00516967330533	gamma
hg38		Lim2017	ips_unique:TSS76046_-_40758613.23-CUFF.35407.1	iPS	-0.017439777138	gamma
hg38		Lim2017	ips_unique:TSS76046_-_40758827.23-CUFF.35407.1	iPS	0.0204341915374	gamma
hg38		Lim2017	ips_unique:TSS76077_+_42392868.23-P1P2	iPS	-0.0502368487335	gamma
hg38		Lim2017	ips_unique:TSS76077_+_42392878.23-P1P2	iPS	0.112504981602	gamma
hg38		Lim2017	ips_unique:TSS76077_+_42392907.23-P1P2	iPS	0.00860155951076	gamma
hg38		Lim2017	ips_unique:TSS76077_+_42393172.23-P1P2	iPS	0.0135340054059	gamma
hg38		Lim2017	ips_unique:TSS76077_+_42393231.23-P1P2	iPS	8.08e-05	gamma
hg38		Lim2017	ips_unique:TSS76077_+_42393249.23-P1P2	iPS	-0.200310878663	gamma
hg38		Lim2017	ips_unique:TSS76077_+_42393259.23-P1P2	iPS	0.0076352715661	gamma
hg38		Lim2017	ips_unique:TSS76077_-_42392925.23-P1P2	iPS	0.0151474535917	gamma
hg38		Lim2017	ips_unique:TSS76077_-_42393203.23-P1P2	iPS	-0.0210419275065	gamma
hg38		Lim2017	ips_unique:TSS76077_-_42393307.23-P1P2	iPS	-0.0332055389076	gamma
hg38		Lim2017	ips_unique:TSS76116_+_45909428.23-CUFF.35487.1	iPS	0.0249405817149	gamma
hg38		Lim2017	ips_unique:TSS76116_+_45909491.23-CUFF.35487.1	iPS	-0.0189629217692	gamma
hg38		Lim2017	ips_unique:TSS76116_-_45909403.23-CUFF.35487.1	iPS	0.00435040994812	gamma
hg38		Lim2017	ips_unique:TSS76116_-_45909425.23-CUFF.35487.1	iPS	-0.0200729827427	gamma
hg38		Lim2017	ips_unique:TSS76116_-_45909507.23-CUFF.35487.1	iPS	-0.00201510832144	gamma
hg38		Lim2017	ips_unique:TSS76116_-_45909534.23-CUFF.35487.1	iPS	-0.0118808597948	gamma
hg38		Lim2017	ips_unique:TSS76116_-_45909676.23-CUFF.35487.1	iPS	-0.0223216160526	gamma
hg38		Lim2017	ips_unique:TSS76116_-_45909738.23-CUFF.35487.1	iPS	-0.00128131977175	gamma
hg38		Lim2017	ips_unique:TSS76116_-_45909839.23-CUFF.35487.1	iPS	0.0182722895572	gamma
hg38		Lim2017	ips_unique:TSS76116_-_45909886.23-CUFF.35487.1	iPS	0.0456050508679	gamma
hg38		Lim2017	ips_unique:TSS7612_+_159157820.23-NLT_00000603	iPS	-0.00476591185666	gamma
hg38		Lim2017	ips_unique:TSS7612_+_159157932.23-NLT_00000603	iPS	-0.27705720832	gamma
hg38		Lim2017	ips_unique:TSS7612_+_159157952.23-NLT_00000603	iPS	-0.0100213861054	gamma
hg38		Lim2017	ips_unique:TSS7612_+_159157973.23-NLT_00000603	iPS	-0.00756244584398	gamma
hg38		Lim2017	ips_unique:TSS7612_+_159157979.23-NLT_00000603	iPS	0.00669124521744	gamma
hg38		Lim2017	ips_unique:TSS7612_+_159158011.23-NLT_00000603	iPS	0.00233885805968	gamma
hg38		Lim2017	ips_unique:TSS7612_+_159158026.23-NLT_00000603	iPS	-0.0973392910915	gamma
hg38		Lim2017	ips_unique:TSS7612_+_159158061.23-NLT_00000603	iPS	-0.0409745178483	gamma
hg38		Lim2017	ips_unique:TSS7612_-_159157646.23-NLT_00000603	iPS	-0.0070758620402	gamma
hg38		Lim2017	ips_unique:TSS7612_-_159157656.23-NLT_00000603	iPS	-0.0183449084881	gamma
hg38		Lim2017	ips_unique:TSS7615_+_159177738.23-ENST00000609696	iPS	-0.0314410538306	gamma
hg38		Lim2017	ips_unique:TSS7615_+_159177749.23-ENST00000609696	iPS	-0.0371024354129	gamma
hg38		Lim2017	ips_unique:TSS7615_+_159177764.23-ENST00000609696	iPS	4.66e-05	gamma
hg38		Lim2017	ips_unique:TSS7615_-_159177653.23-ENST00000609696	iPS	0.00940258218681	gamma
hg38		Lim2017	ips_unique:TSS7615_-_159177668.23-ENST00000609696	iPS	-0.0345493601399	gamma
hg38		Lim2017	ips_unique:TSS7615_-_159177695.23-ENST00000609696	iPS	-0.0418950383536	gamma
hg38		Lim2017	ips_unique:TSS7615_-_159177703.23-ENST00000609696	iPS	-0.0181467709052	gamma
hg38		Lim2017	ips_unique:TSS7615_-_159177712.23-ENST00000609696	iPS	-0.0123915802916	gamma
hg38		Lim2017	ips_unique:TSS7615_-_159177719.23-ENST00000609696	iPS	0.0309244210253	gamma
hg38		Lim2017	ips_unique:TSS7615_-_159177748.23-ENST00000609696	iPS	-0.0049987118807	gamma
hg38		Lim2017	ips_unique:TSS76234_+_57197073.23-CUFF.35671.2	iPS	0.00560628184574	gamma
hg38		Lim2017	ips_unique:TSS76234_+_57197102.23-CUFF.35671.2	iPS	0.0267547508601	gamma
hg38		Lim2017	ips_unique:TSS76234_+_57197107.23-CUFF.35671.2	iPS	0.0480160965884	gamma
hg38		Lim2017	ips_unique:TSS76234_+_57197148.23-CUFF.35671.2	iPS	0.0033997141729	gamma
hg38		Lim2017	ips_unique:TSS76234_+_57197157.23-CUFF.35671.2	iPS	-0.0658236905593	gamma
hg38		Lim2017	ips_unique:TSS76234_+_57197237.23-CUFF.35671.2	iPS	-0.0219009319724	gamma
hg38		Lim2017	ips_unique:TSS76234_-_57197072.23-CUFF.35671.2	iPS	0.0253395508452	gamma
hg38		Lim2017	ips_unique:TSS76234_-_57197101.23-CUFF.35671.2	iPS	-0.0151872117963	gamma
hg38		Lim2017	ips_unique:TSS76234_-_57197133.23-CUFF.35671.2	iPS	0.0154481493853	gamma
hg38		Lim2017	ips_unique:TSS76234_-_57197153.23-CUFF.35671.2	iPS	0.0149545701926	gamma
hg38		Lim2017	ips_unique:TSS76398_+_71768447.23-NLT_00005628	iPS	-0.0695554430189	gamma
hg38		Lim2017	ips_unique:TSS76398_+_71768450.23-NLT_00005628	iPS	-0.016180173152	gamma
hg38		Lim2017	ips_unique:TSS76398_+_71768748.23-NLT_00005628	iPS	0.0253549140926	gamma
hg38		Lim2017	ips_unique:TSS76398_+_71768878.23-NLT_00005628	iPS	-0.0176613327898	gamma
hg38		Lim2017	ips_unique:TSS76398_+_71768887.23-NLT_00005628	iPS	-0.0356768002929	gamma
hg38		Lim2017	ips_unique:TSS76398_+_71768982.23-NLT_00005628	iPS	-0.00125531528615	gamma
hg38		Lim2017	ips_unique:TSS76398_-_71768476.23-NLT_00005628	iPS	-0.0085677922513	gamma
hg38		Lim2017	ips_unique:TSS76398_-_71768663.23-NLT_00005628	iPS	-0.00526623543313	gamma
hg38		Lim2017	ips_unique:TSS76398_-_71768812.23-NLT_00005628	iPS	0.00111252842507	gamma
hg38		Lim2017	ips_unique:TSS76398_-_71768894.23-NLT_00005628	iPS	-0.0519540362201	gamma
hg38		Lim2017	ips_unique:TSS7640_+_160113998.23-CUFF.2886.1	iPS	-0.120622892476	gamma
hg38		Lim2017	ips_unique:TSS7640_+_160114033.23-CUFF.2886.1	iPS	0.0122483371872	gamma
hg38		Lim2017	ips_unique:TSS7640_+_160114227.23-CUFF.2886.1	iPS	-0.0185131397987	gamma
hg38		Lim2017	ips_unique:TSS7640_+_160114285.23-CUFF.2886.1	iPS	-0.0112637978737	gamma
hg38		Lim2017	ips_unique:TSS7640_+_160114302.23-CUFF.2886.1	iPS	0.0123988080643	gamma
hg38		Lim2017	ips_unique:TSS7640_-_160114003.23-CUFF.2886.1	iPS	-0.0151853704382	gamma
hg38		Lim2017	ips_unique:TSS7640_-_160114006.23-CUFF.2886.1	iPS	-0.0359956256676	gamma
hg38		Lim2017	ips_unique:TSS7640_-_160114246.23-CUFF.2886.1	iPS	-0.0368221732068	gamma
hg38		Lim2017	ips_unique:TSS7640_-_160114360.23-CUFF.2886.1	iPS	-0.0200811521609	gamma
hg38		Lim2017	ips_unique:TSS7640_-_160114384.23-CUFF.2886.1	iPS	0.0136387451274	gamma
hg38		Lim2017	ips_unique:TSS7643_-_160162619.23-CUFF.2892.3	iPS	-0.0378748450527	gamma
hg38		Lim2017	ips_unique:TSS7643_-_160162651.23-CUFF.2892.3	iPS	0.00200887909876	gamma
hg38		Lim2017	ips_unique:TSS7643_-_160162727.23-CUFF.2892.3	iPS	0.0486978244385	gamma
hg38		Lim2017	ips_unique:TSS7643_-_160162771.23-CUFF.2892.3	iPS	0.000439867203449	gamma
hg38		Lim2017	ips_unique:TSS7643_-_160162902.23-CUFF.2892.3	iPS	0.00393450529999	gamma
hg38		Lim2017	ips_unique:TSS7643_-_160162939.23-CUFF.2892.3	iPS	0.0123207558989	gamma
hg38		Lim2017	ips_unique:TSS7643_-_160162954.23-CUFF.2892.3	iPS	0.0194165443332	gamma
hg38		Lim2017	ips_unique:TSS7643_-_160162959.23-CUFF.2892.3	iPS	-0.299383202127	gamma
hg38		Lim2017	ips_unique:TSS7643_-_160162976.23-CUFF.2892.3	iPS	0.00168143382021	gamma
hg38		Lim2017	ips_unique:TSS7643_-_160162979.23-CUFF.2892.3	iPS	-0.0144911910009	gamma
hg38		Lim2017	ips_unique:TSS76538_+_78978349.23-CUFF.35978.1	iPS	-0.0224051251668	gamma
hg38		Lim2017	ips_unique:TSS76538_+_78978572.23-CUFF.35978.1	iPS	0.0200409592544	gamma
hg38		Lim2017	ips_unique:TSS76538_-_78978533.23-CUFF.35978.1	iPS	-0.0176217837295	gamma
hg38		Lim2017	ips_unique:TSS76538_-_78978538.23-CUFF.35978.1	iPS	-0.0059428998797	gamma
hg38		Lim2017	ips_unique:TSS76538_-_78978566.23-CUFF.35978.1	iPS	-0.0152056671658	gamma
hg38		Lim2017	ips_unique:TSS76538_-_78978602.23-CUFF.35978.1	iPS	-0.0267468987867	gamma
hg38		Lim2017	ips_unique:TSS76538_-_78978635.23-CUFF.35978.1	iPS	0.0169792137253	gamma
hg38		Lim2017	ips_unique:TSS76538_-_78978646.23-CUFF.35978.1	iPS	0.0446203764689	gamma
hg38		Lim2017	ips_unique:TSS76538_-_78978652.23-CUFF.35978.1	iPS	0.00950909326624	gamma
hg38		Lim2017	ips_unique:TSS76538_-_78978658.23-CUFF.35978.1	iPS	-0.0261631775457	gamma
hg38		Lim2017	ips_unique:TSS76548_+_79640868.23-CUFF.36012.6	iPS	0.00980040461039	gamma
hg38		Lim2017	ips_unique:TSS76548_+_79640883.23-CUFF.36012.6	iPS	0.009144178715	gamma
hg38		Lim2017	ips_unique:TSS76548_+_79640890.23-CUFF.36012.6	iPS	-0.00202486875494	gamma
hg38		Lim2017	ips_unique:TSS76548_-_79640690.23-CUFF.36012.6	iPS	-0.000120838940735	gamma
hg38		Lim2017	ips_unique:TSS76548_-_79640739.23-CUFF.36012.6	iPS	-0.0392766044279	gamma
hg38		Lim2017	ips_unique:TSS76548_-_79640742.23-CUFF.36012.6	iPS	0.00542644578005	gamma
hg38		Lim2017	ips_unique:TSS76548_-_79640965.23-CUFF.36012.6	iPS	0.0041306632801	gamma
hg38		Lim2017	ips_unique:TSS76548_-_79640998.23-CUFF.36012.6	iPS	0.00979630690047	gamma
hg38		Lim2017	ips_unique:TSS76548_-_79641007.23-CUFF.36012.6	iPS	-0.0298680565794	gamma
hg38		Lim2017	ips_unique:TSS76548_-_79641027.23-CUFF.36012.6	iPS	-0.00595280655614	gamma
hg38		Lim2017	ips_unique:TSS7658_+_160959099.23-CUFF.2927.1	iPS	-0.00164104928061	gamma
hg38		Lim2017	ips_unique:TSS7658_+_160959104.23-CUFF.2927.1	iPS	-0.000226284263014	gamma
hg38		Lim2017	ips_unique:TSS7658_+_160959130.23-CUFF.2927.1	iPS	0.00750443099408	gamma
hg38		Lim2017	ips_unique:TSS7658_+_160959139.23-CUFF.2927.1	iPS	-0.0202733969452	gamma
hg38		Lim2017	ips_unique:TSS7658_+_160959152.23-CUFF.2927.1	iPS	0.0132033216438	gamma
hg38		Lim2017	ips_unique:TSS7658_+_160959169.23-CUFF.2927.1	iPS	-0.0139446083468	gamma
hg38		Lim2017	ips_unique:TSS7658_+_160959173.23-CUFF.2927.1	iPS	-0.0131882320176	gamma
hg38		Lim2017	ips_unique:TSS7658_+_160959228.23-CUFF.2927.1	iPS	-0.00128734903003	gamma
hg38		Lim2017	ips_unique:TSS7658_-_160959245.23-CUFF.2927.1	iPS	0.0243296974438	gamma
hg38		Lim2017	ips_unique:TSS7658_-_160959248.23-CUFF.2927.1	iPS	0.0183784028506	gamma
hg38		Lim2017	ips_unique:TSS7663_+_161372314.23-CUFF.2965.1	iPS	0.00834712989028	gamma
hg38		Lim2017	ips_unique:TSS7663_+_161372539.23-CUFF.2965.1	iPS	0.00667459118648	gamma
hg38		Lim2017	ips_unique:TSS7663_+_161372543.23-CUFF.2965.1	iPS	0.0067582873352	gamma
hg38		Lim2017	ips_unique:TSS7663_+_161372624.23-CUFF.2965.1	iPS	-0.0200821665678	gamma
hg38		Lim2017	ips_unique:TSS7663_+_161372661.23-CUFF.2965.1	iPS	0.0168237840071	gamma
hg38		Lim2017	ips_unique:TSS7663_+_161372670.23-CUFF.2965.1	iPS	-0.00752701236363	gamma
hg38		Lim2017	ips_unique:TSS7663_-_161372366.23-CUFF.2965.1	iPS	-0.0102368899239	gamma
hg38		Lim2017	ips_unique:TSS7663_-_161372497.23-CUFF.2965.1	iPS	-0.0125588227817	gamma
hg38		Lim2017	ips_unique:TSS7663_-_161372507.23-CUFF.2965.1	iPS	-0.00839009652141	gamma
hg38		Lim2017	ips_unique:TSS7663_-_161372688.23-CUFF.2965.1	iPS	0.00956162336106	gamma
hg38		Lim2017	ips_unique:TSS76677_+_90891584.23-CUFF.36116.4	iPS	0.0153412896446	gamma
hg38		Lim2017	ips_unique:TSS76677_+_90891597.23-CUFF.36116.4	iPS	-0.00126832858972	gamma
hg38		Lim2017	ips_unique:TSS76677_+_90891612.23-CUFF.36116.4	iPS	0.00572271161707	gamma
hg38		Lim2017	ips_unique:TSS76677_+_90891638.23-CUFF.36116.4	iPS	-0.0125375884125	gamma
hg38		Lim2017	ips_unique:TSS76677_-_90891655.23-CUFF.36116.4	iPS	0.0112597743037	gamma
hg38		Lim2017	ips_unique:TSS76677_-_90891690.23-CUFF.36116.4	iPS	0.00622033340773	gamma
hg38		Lim2017	ips_unique:TSS76677_-_90891699.23-CUFF.36116.4	iPS	-0.0138073188812	gamma
hg38		Lim2017	ips_unique:TSS76677_-_90891737.23-CUFF.36116.4	iPS	0.00850303477245	gamma
hg38		Lim2017	ips_unique:TSS76677_-_90891759.23-CUFF.36116.4	iPS	-0.00707892504051	gamma
hg38		Lim2017	ips_unique:TSS76677_-_90891835.23-CUFF.36116.4	iPS	-0.0215137097535	gamma
hg38		Lim2017	ips_unique:TSS76695_+_93693722.23-CUFF.36130.1	iPS	0.00838603838027	gamma
hg38		Lim2017	ips_unique:TSS76695_+_93693801.23-CUFF.36130.1	iPS	-0.0229764712019	gamma
hg38		Lim2017	ips_unique:TSS76695_+_93693817.23-CUFF.36130.1	iPS	-0.0130073082205	gamma
hg38		Lim2017	ips_unique:TSS76695_+_93693942.23-CUFF.36130.1	iPS	-0.013262986142	gamma
hg38		Lim2017	ips_unique:TSS76695_+_93693966.23-CUFF.36130.1	iPS	-0.0579280572697	gamma
hg38		Lim2017	ips_unique:TSS76695_+_93694019.23-CUFF.36130.1	iPS	0.000968252841225	gamma
hg38		Lim2017	ips_unique:TSS76695_+_93694051.23-CUFF.36130.1	iPS	0.0420807066469	gamma
hg38		Lim2017	ips_unique:TSS76695_-_93693902.23-CUFF.36130.1	iPS	0.00971287090528	gamma
hg38		Lim2017	ips_unique:TSS76695_-_93693977.23-CUFF.36130.1	iPS	-0.0154265526169	gamma
hg38		Lim2017	ips_unique:TSS76695_-_93694093.23-CUFF.36130.1	iPS	-0.0216172692105	gamma
hg38		Lim2017	ips_unique:TSS76736_+_98060789.23-CUFF.36204.13	iPS	-0.0212706867512	gamma
hg38		Lim2017	ips_unique:TSS76736_+_98061224.23-CUFF.36204.13	iPS	-0.0418966431285	gamma
hg38		Lim2017	ips_unique:TSS76736_+_98061239.23-CUFF.36204.13	iPS	-0.0188994449785	gamma
hg38		Lim2017	ips_unique:TSS76736_+_98061258.23-CUFF.36204.13	iPS	-0.0311023242531	gamma
hg38		Lim2017	ips_unique:TSS76736_+_98061276.23-CUFF.36204.13	iPS	-0.031876074443	gamma
hg38		Lim2017	ips_unique:TSS76736_-_98061147.23-CUFF.36204.13	iPS	0.0127019514937	gamma
hg38		Lim2017	ips_unique:TSS76736_-_98061204.23-CUFF.36204.13	iPS	-0.0218478444146	gamma
hg38		Lim2017	ips_unique:TSS76736_-_98061215.23-CUFF.36204.13	iPS	0.00736115750621	gamma
hg38		Lim2017	ips_unique:TSS76736_-_98061223.23-CUFF.36204.13	iPS	0.010095473262	gamma
hg38		Lim2017	ips_unique:TSS76736_-_98061270.23-CUFF.36204.13	iPS	-0.00114469190152	gamma
hg38		Lim2017	ips_unique:TSS76796_+_104480718.23-CUFF.36273.3	iPS	-0.0233508600422	gamma
hg38		Lim2017	ips_unique:TSS76796_+_104480841.23-CUFF.36273.3	iPS	-0.00985587215828	gamma
hg38		Lim2017	ips_unique:TSS76796_+_104480861.23-CUFF.36273.3	iPS	-0.0595319121811	gamma
hg38		Lim2017	ips_unique:TSS76796_+_104480869.23-CUFF.36273.3	iPS	-0.0319852647197	gamma
hg38		Lim2017	ips_unique:TSS76796_+_104480935.23-CUFF.36273.3	iPS	-0.000702563783787	gamma
hg38		Lim2017	ips_unique:TSS76796_+_104481002.23-CUFF.36273.3	iPS	-0.0195245955607	gamma
hg38		Lim2017	ips_unique:TSS76796_-_104480737.23-CUFF.36273.3	iPS	0.0107593687427	gamma
hg38		Lim2017	ips_unique:TSS76796_-_104480797.23-CUFF.36273.3	iPS	0.00445229097365	gamma
hg38		Lim2017	ips_unique:TSS76796_-_104480868.23-CUFF.36273.3	iPS	0.0173928861494	gamma
hg38		Lim2017	ips_unique:TSS76796_-_104480943.23-CUFF.36273.3	iPS	-0.0123412132689	gamma
hg38		Lim2017	ips_unique:TSS7680_+_161695127.23-CUFF.2935.1	iPS	0.0218231790297	gamma
hg38		Lim2017	ips_unique:TSS7680_+_161695559.23-CUFF.2935.1	iPS	-0.00834986257226	gamma
hg38		Lim2017	ips_unique:TSS7680_-_161695146.23-CUFF.2935.1	iPS	-0.00560152543611	gamma
hg38		Lim2017	ips_unique:TSS7680_-_161695496.23-CUFF.2935.1	iPS	0.0126444395118	gamma
hg38		Lim2017	ips_unique:TSS7680_-_161695500.23-CUFF.2935.1	iPS	0.0124520102894	gamma
hg38		Lim2017	ips_unique:TSS7680_-_161695525.23-CUFF.2935.1	iPS	-0.00425986350249	gamma
hg38		Lim2017	ips_unique:TSS7680_-_161695552.23-CUFF.2935.1	iPS	0.00905291155089	gamma
hg38		Lim2017	ips_unique:TSS7680_-_161695564.23-CUFF.2935.1	iPS	-0.447944343664	gamma
hg38		Lim2017	ips_unique:TSS7680_-_161695597.23-CUFF.2935.1	iPS	0.0214481967064	gamma
hg38		Lim2017	ips_unique:TSS7680_-_161695614.23-CUFF.2935.1	iPS	0.0105891176788	gamma
hg38		Lim2017	ips_unique:TSS76829_+_106727972.23-CUFF.36287.2	iPS	0.0335712889078	gamma
hg38		Lim2017	ips_unique:TSS76829_+_106728011.23-CUFF.36287.2	iPS	0.0307731870692	gamma
hg38		Lim2017	ips_unique:TSS76829_+_106728040.23-CUFF.36287.2	iPS	-0.0241492179988	gamma
hg38		Lim2017	ips_unique:TSS76829_+_106728123.23-CUFF.36287.2	iPS	-0.010317267274	gamma
hg38		Lim2017	ips_unique:TSS76829_+_106728126.23-CUFF.36287.2	iPS	0.0140534021441	gamma
hg38		Lim2017	ips_unique:TSS76829_+_106728143.23-CUFF.36287.2	iPS	-0.00531838738813	gamma
hg38		Lim2017	ips_unique:TSS76829_+_106728187.23-CUFF.36287.2	iPS	-0.0253299711534	gamma
hg38		Lim2017	ips_unique:TSS76829_+_106728291.23-CUFF.36287.2	iPS	-0.0186129709632	gamma
hg38		Lim2017	ips_unique:TSS76829_+_106728339.23-CUFF.36287.2	iPS	-0.0076782165066	gamma
hg38		Lim2017	ips_unique:TSS76829_+_106728343.23-CUFF.36287.2	iPS	0.00204314414656	gamma
hg38		Lim2017	ips_unique:TSS76859_+_109541458.23-P1P2	iPS	-0.379167995811	gamma
hg38		Lim2017	ips_unique:TSS76859_+_109541462.23-P1P2	iPS	-0.0155431971281	gamma
hg38		Lim2017	ips_unique:TSS76859_+_109541556.23-P1P2	iPS	-0.0268905025044	gamma
hg38		Lim2017	ips_unique:TSS76859_+_109541586.23-P1P2	iPS	-0.455715484418	gamma
hg38		Lim2017	ips_unique:TSS76859_+_109541617.23-P1P2	iPS	-0.515778129198	gamma
hg38		Lim2017	ips_unique:TSS76859_-_109541582.23-P1P2	iPS	-0.0586626918868	gamma
hg38		Lim2017	ips_unique:TSS76859_-_109541598.23-P1P2	iPS	-0.256115730996	gamma
hg38		Lim2017	ips_unique:TSS76859_-_109541601.23-P1P2	iPS	-0.115922897798	gamma
hg38		Lim2017	ips_unique:TSS76859_-_109541631.23-P1P2	iPS	-0.200575888716	gamma
hg38		Lim2017	ips_unique:TSS76859_-_109541655.23-P1P2	iPS	-0.0380199444291	gamma
hg38		Lim2017	ips_unique:TSS76865_+_110354556.23-P1P2	iPS	-0.0294611058611	gamma
hg38		Lim2017	ips_unique:TSS76865_+_110354772.23-P1P2	iPS	0.00108586225379	gamma
hg38		Lim2017	ips_unique:TSS76865_+_110354822.23-P1P2	iPS	-0.185989967028	gamma
hg38		Lim2017	ips_unique:TSS76865_+_110354894.23-P1P2	iPS	-0.229459775841	gamma
hg38		Lim2017	ips_unique:TSS76865_+_110354902.23-P1P2	iPS	-0.0114517703319	gamma
hg38		Lim2017	ips_unique:TSS76865_+_110354912.23-P1P2	iPS	0.0291318996929	gamma
hg38		Lim2017	ips_unique:TSS76865_-_110354792.23-P1P2	iPS	-0.00886322656328	gamma
hg38		Lim2017	ips_unique:TSS76865_-_110354816.23-P1P2	iPS	-0.0835391351771	gamma
hg38		Lim2017	ips_unique:TSS76865_-_110354885.23-P1P2	iPS	0.0221063838361	gamma
hg38		Lim2017	ips_unique:TSS76865_-_110354906.23-P1P2	iPS	-0.0224065620947	gamma
hg38		Lim2017	ips_unique:TSS76869_+_110736393.23-ENST00000609440	iPS	-0.232373230963	gamma
hg38		Lim2017	ips_unique:TSS76869_+_110736505.23-ENST00000609440	iPS	-0.526276053731	gamma
hg38		Lim2017	ips_unique:TSS76869_+_110736540.23-ENST00000609440	iPS	-0.39538237655	gamma
hg38		Lim2017	ips_unique:TSS76869_+_110736555.23-ENST00000609440	iPS	-0.627580886736	gamma
hg38		Lim2017	ips_unique:TSS76869_+_110736570.23-ENST00000609440	iPS	-0.643454182901	gamma
hg38		Lim2017	ips_unique:TSS76869_-_110736269.23-ENST00000609440	iPS	-0.318269149009	gamma
hg38		Lim2017	ips_unique:TSS76869_-_110736359.23-ENST00000609440	iPS	-0.476050101095	gamma
hg38		Lim2017	ips_unique:TSS76869_-_110736548.23-ENST00000609440	iPS	-0.283026272599	gamma
hg38		Lim2017	ips_unique:TSS76869_-_110736551.23-ENST00000609440	iPS	-0.474402125138	gamma
hg38		Lim2017	ips_unique:TSS76869_-_110736582.23-ENST00000609440	iPS	-0.479763207418	gamma
hg38		Lim2017	ips_unique:TSS76907_+_113627670.23-P1P2	iPS	-0.138244613619	gamma
hg38		Lim2017	ips_unique:TSS76907_+_113627751.23-P1P2	iPS	0.0198863714272	gamma
hg38		Lim2017	ips_unique:TSS76907_+_113627823.23-P1P2	iPS	-0.0432945404958	gamma
hg38		Lim2017	ips_unique:TSS76907_+_113627844.23-P1P2	iPS	0.0323234218321	gamma
hg38		Lim2017	ips_unique:TSS76907_+_113627893.23-P1P2	iPS	0.0350696155771	gamma
hg38		Lim2017	ips_unique:TSS76907_+_113627950.23-P1P2	iPS	0.0474731290882	gamma
hg38		Lim2017	ips_unique:TSS76907_+_113627960.23-P1P2	iPS	0.00721028405146	gamma
hg38		Lim2017	ips_unique:TSS76907_-_113627690.23-P1P2	iPS	0.0071109074475	gamma
hg38		Lim2017	ips_unique:TSS76907_-_113627748.23-P1P2	iPS	-0.00367660913926	gamma
hg38		Lim2017	ips_unique:TSS76907_-_113627856.23-P1P2	iPS	0.0163570855039	gamma
hg38		Lim2017	ips_unique:TSS77103_+_128696700.23-CUFF.36544.2	iPS	0.0103848213111	gamma
hg38		Lim2017	ips_unique:TSS77103_+_128696912.23-CUFF.36544.2	iPS	-0.0250261852502	gamma
hg38		Lim2017	ips_unique:TSS77103_+_128696972.23-CUFF.36544.2	iPS	-0.00451992114914	gamma
hg38		Lim2017	ips_unique:TSS77103_+_128697085.23-CUFF.36544.2	iPS	-0.114690799105	gamma
hg38		Lim2017	ips_unique:TSS77103_+_128697164.23-CUFF.36544.2	iPS	0.0187515007751	gamma
hg38		Lim2017	ips_unique:TSS77103_-_128696866.23-CUFF.36544.2	iPS	0.0095281547544	gamma
hg38		Lim2017	ips_unique:TSS77103_-_128696945.23-CUFF.36544.2	iPS	0.00673737944359	gamma
hg38		Lim2017	ips_unique:TSS77103_-_128697084.23-CUFF.36544.2	iPS	-0.00744414751916	gamma
hg38		Lim2017	ips_unique:TSS77103_-_128697181.23-CUFF.36544.2	iPS	0.00937668118015	gamma
hg38		Lim2017	ips_unique:TSS77103_-_128697197.23-CUFF.36544.2	iPS	0.00404635124128	gamma
hg38		Lim2017	ips_unique:TSS77118_+_129566879.23-CUFF.36583.3	iPS	-0.0248812370162	gamma
hg38		Lim2017	ips_unique:TSS77118_+_129566927.23-CUFF.36583.3	iPS	0.0117749887403	gamma
hg38		Lim2017	ips_unique:TSS77118_+_129566944.23-CUFF.36583.3	iPS	-0.0271649463553	gamma
hg38		Lim2017	ips_unique:TSS77118_+_129567010.23-CUFF.36583.3	iPS	-0.000898143480299	gamma
hg38		Lim2017	ips_unique:TSS77118_+_129567014.23-CUFF.36583.3	iPS	0.0322360235142	gamma
hg38		Lim2017	ips_unique:TSS77118_+_129567021.23-CUFF.36583.3	iPS	0.00372639317197	gamma
hg38		Lim2017	ips_unique:TSS77118_+_129567205.23-CUFF.36583.3	iPS	0.00279804929257	gamma
hg38		Lim2017	ips_unique:TSS77118_-_129566891.23-CUFF.36583.3	iPS	-0.0303076819024	gamma
hg38		Lim2017	ips_unique:TSS77118_-_129566936.23-CUFF.36583.3	iPS	-0.00959813512241	gamma
hg38		Lim2017	ips_unique:TSS77118_-_129567321.23-CUFF.36583.3	iPS	-0.0031132171069	gamma
hg38		Lim2017	ips_unique:TSS77127_+_129680713.23-CUFF.36569.1	iPS	-0.0783856949864	gamma
hg38		Lim2017	ips_unique:TSS77127_+_129680732.23-CUFF.36569.1	iPS	0.0101144793423	gamma
hg38		Lim2017	ips_unique:TSS77127_+_129680757.23-CUFF.36569.1	iPS	-0.0230549301657	gamma
hg38		Lim2017	ips_unique:TSS77127_+_129680998.23-CUFF.36569.1	iPS	0.00430422560581	gamma
hg38		Lim2017	ips_unique:TSS77127_-_129680574.23-CUFF.36569.1	iPS	0.0544901498319	gamma
hg38		Lim2017	ips_unique:TSS77127_-_129680595.23-CUFF.36569.1	iPS	-0.0278624335282	gamma
hg38		Lim2017	ips_unique:TSS77127_-_129680784.23-CUFF.36569.1	iPS	-0.00122082285773	gamma
hg38		Lim2017	ips_unique:TSS77127_-_129680788.23-CUFF.36569.1	iPS	-0.0145119928307	gamma
hg38		Lim2017	ips_unique:TSS77127_-_129680795.23-CUFF.36569.1	iPS	-0.532003948642	gamma
hg38		Lim2017	ips_unique:TSS77127_-_129680838.23-CUFF.36569.1	iPS	-0.0211290548405	gamma
hg38		Lim2017	ips_unique:TSS77235_+_137201984.23-P1P2	iPS	0.0176351326006	gamma
hg38		Lim2017	ips_unique:TSS77235_+_137201989.23-P1P2	iPS	0.00958750501669	gamma
hg38		Lim2017	ips_unique:TSS77235_+_137202040.23-P1P2	iPS	0.00266989036955	gamma
hg38		Lim2017	ips_unique:TSS77235_+_137202143.23-P1P2	iPS	-0.01654979147	gamma
hg38		Lim2017	ips_unique:TSS77235_+_137202219.23-P1P2	iPS	0.000499727164409	gamma
hg38		Lim2017	ips_unique:TSS77235_+_137202284.23-P1P2	iPS	-0.0315902985753	gamma
hg38		Lim2017	ips_unique:TSS77235_+_137202433.23-P1P2	iPS	-0.038663950284	gamma
hg38		Lim2017	ips_unique:TSS77235_-_137202131.23-P1P2	iPS	-0.0173444650489	gamma
hg38		Lim2017	ips_unique:TSS77235_-_137202394.23-P1P2	iPS	-0.0203770721836	gamma
hg38		Lim2017	ips_unique:TSS77235_-_137202478.23-P1P2	iPS	0.0266761822214	gamma
hg38		Lim2017	ips_unique:TSS77300_+_140374832.23-P1P2	iPS	-0.00384185603334	gamma
hg38		Lim2017	ips_unique:TSS77300_+_140374837.23-P1P2	iPS	0.00759935172713	gamma
hg38		Lim2017	ips_unique:TSS77300_+_140374916.23-P1P2	iPS	-0.0119479096596	gamma
hg38		Lim2017	ips_unique:TSS77300_+_140375170.23-P1P2	iPS	0.0107497070018	gamma
hg38		Lim2017	ips_unique:TSS77300_-_140374870.23-P1P2	iPS	-0.0779343994432	gamma
hg38		Lim2017	ips_unique:TSS77300_-_140375012.23-P1P2	iPS	0.0340666767555	gamma
hg38		Lim2017	ips_unique:TSS77300_-_140375132.23-P1P2	iPS	-0.00256284198676	gamma
hg38		Lim2017	ips_unique:TSS77300_-_140375154.23-P1P2	iPS	0.0107363440847	gamma
hg38		Lim2017	ips_unique:TSS77300_-_140375185.23-P1P2	iPS	0.013230730053	gamma
hg38		Lim2017	ips_unique:TSS77300_-_140375188.23-P1P2	iPS	-0.412214606905	gamma
hg38		Lim2017	ips_unique:TSS77435_+_152329734.23-P1P2	iPS	-0.0245553689329	gamma
hg38		Lim2017	ips_unique:TSS77435_+_152330017.23-P1P2	iPS	-0.0161300899362	gamma
hg38		Lim2017	ips_unique:TSS77435_-_152329723.23-P1P2	iPS	-0.00378008016816	gamma
hg38		Lim2017	ips_unique:TSS77435_-_152329762.23-P1P2	iPS	-0.0198743250141	gamma
hg38		Lim2017	ips_unique:TSS77435_-_152329856.23-P1P2	iPS	0.00171444506473	gamma
hg38		Lim2017	ips_unique:TSS77435_-_152329942.23-P1P2	iPS	0.0044151173026	gamma
hg38		Lim2017	ips_unique:TSS77435_-_152329946.23-P1P2	iPS	-0.0198798272379	gamma
hg38		Lim2017	ips_unique:TSS77435_-_152329968.23-P1P2	iPS	0.0338571133786	gamma
hg38		Lim2017	ips_unique:TSS77435_-_152329971.23-P1P2	iPS	-0.0067795626405	gamma
hg38		Lim2017	ips_unique:TSS77435_-_152330026.23-P1P2	iPS	-0.00340936107237	gamma
hg38		Lim2017	ips_unique:TSS77473_+_154579202.23-CUFF.36902.1	iPS	-0.00101143122499	gamma
hg38		Lim2017	ips_unique:TSS77473_+_154579380.23-CUFF.36902.1	iPS	0.0195758692586	gamma
hg38		Lim2017	ips_unique:TSS77473_+_154579510.23-CUFF.36902.1	iPS	-0.00223920133415	gamma
hg38		Lim2017	ips_unique:TSS77473_+_154579517.23-CUFF.36902.1	iPS	0.0123442589249	gamma
hg38		Lim2017	ips_unique:TSS77473_+_154579576.23-CUFF.36902.1	iPS	-0.0239799810549	gamma
hg38		Lim2017	ips_unique:TSS77473_-_154579481.23-CUFF.36902.1	iPS	0.0137216712451	gamma
hg38		Lim2017	ips_unique:TSS77473_-_154579581.23-CUFF.36902.1	iPS	-0.0520580558209	gamma
hg38		Lim2017	ips_unique:TSS77473_-_154579611.23-CUFF.36902.1	iPS	0.00794137742583	gamma
hg38		Lim2017	ips_unique:TSS77473_-_154579621.23-CUFF.36902.1	iPS	-0.0138329489369	gamma
hg38		Lim2017	ips_unique:TSS77473_-_154579624.23-CUFF.36902.1	iPS	-0.0101479602262	gamma
hg38		Lim2017	ips_unique:TSS77488_+_156043676.23-CUFF.36920.1	iPS	0.0474886010441	gamma
hg38		Lim2017	ips_unique:TSS77488_+_156043701.23-CUFF.36920.1	iPS	-0.00374134925519	gamma
hg38		Lim2017	ips_unique:TSS77488_+_156043758.23-CUFF.36920.1	iPS	0.0210217645799	gamma
hg38		Lim2017	ips_unique:TSS77488_+_156043846.23-CUFF.36920.1	iPS	0.0232794525171	gamma
hg38		Lim2017	ips_unique:TSS77488_+_156043902.23-CUFF.36920.1	iPS	-0.0190408509945	gamma
hg38		Lim2017	ips_unique:TSS77488_+_156043915.23-CUFF.36920.1	iPS	-0.00872020034577	gamma
hg38		Lim2017	ips_unique:TSS77488_-_156043739.23-CUFF.36920.1	iPS	-0.0409346093403	gamma
hg38		Lim2017	ips_unique:TSS77488_-_156043837.23-CUFF.36920.1	iPS	0.0278656162981	gamma
hg38		Lim2017	ips_unique:TSS77488_-_156043858.23-CUFF.36920.1	iPS	0.0023237916827	gamma
hg38		Lim2017	ips_unique:TSS77488_-_156043944.23-CUFF.36920.1	iPS	-0.0125612541098	gamma
hg38		Lim2017	ips_unique:TSS7748_+_165495213.23-CUFF.3084.14	iPS	-0.0194112993951	gamma
hg38		Lim2017	ips_unique:TSS7748_+_165495221.23-CUFF.3084.14	iPS	0.0153022338117	gamma
hg38		Lim2017	ips_unique:TSS7748_+_165495225.23-CUFF.3084.14	iPS	0.00534584267729	gamma
hg38		Lim2017	ips_unique:TSS7748_+_165495265.23-CUFF.3084.14	iPS	0.0146875360629	gamma
hg38		Lim2017	ips_unique:TSS7748_+_165495342.23-CUFF.3084.14	iPS	-0.000162214134613	gamma
hg38		Lim2017	ips_unique:TSS7748_+_165495357.23-CUFF.3084.14	iPS	0.0431750736684	gamma
hg38		Lim2017	ips_unique:TSS7748_-_165495269.23-CUFF.3084.14	iPS	0.0260811113178	gamma
hg38		Lim2017	ips_unique:TSS7748_-_165495341.23-CUFF.3084.14	iPS	0.00325966318552	gamma
hg38		Lim2017	ips_unique:TSS7748_-_165495369.23-CUFF.3084.14	iPS	0.00415245126119	gamma
hg38		Lim2017	ips_unique:TSS7748_-_165495400.23-CUFF.3084.14	iPS	0.000222018786507	gamma
hg38		Lim2017	ips_unique:TSS77496_+_156226016.23-CUFF.37145.1	iPS	0.020313415518	gamma
hg38		Lim2017	ips_unique:TSS77496_+_156226026.23-CUFF.37145.1	iPS	0.00253477121093	gamma
hg38		Lim2017	ips_unique:TSS77496_-_156225750.23-CUFF.37145.1	iPS	0.00302344772335	gamma
hg38		Lim2017	ips_unique:TSS77496_-_156225771.23-CUFF.37145.1	iPS	-0.0123409228587	gamma
hg38		Lim2017	ips_unique:TSS77496_-_156225878.23-CUFF.37145.1	iPS	-0.0190082694342	gamma
hg38		Lim2017	ips_unique:TSS77496_-_156225966.23-CUFF.37145.1	iPS	-0.00445017278624	gamma
hg38		Lim2017	ips_unique:TSS77496_-_156225975.23-CUFF.37145.1	iPS	0.00558331616907	gamma
hg38		Lim2017	ips_unique:TSS77496_-_156226053.23-CUFF.37145.1	iPS	-0.00788764463234	gamma
hg38		Lim2017	ips_unique:TSS77496_-_156226072.23-CUFF.37145.1	iPS	0.0160772295065	gamma
hg38		Lim2017	ips_unique:TSS77627_+_165883059.23-CUFF.37039.1	iPS	0.00983034199581	gamma
hg38		Lim2017	ips_unique:TSS77627_-_165882986.23-CUFF.37039.1	iPS	0.00489109789481	gamma
hg38		Lim2017	ips_unique:TSS77627_-_165882993.23-CUFF.37039.1	iPS	-0.0655826993332	gamma
hg38		Lim2017	ips_unique:TSS77627_-_165883123.23-CUFF.37039.1	iPS	0.0310811021355	gamma
hg38		Lim2017	ips_unique:TSS77627_-_165883247.23-CUFF.37039.1	iPS	-0.0172375463534	gamma
hg38		Lim2017	ips_unique:TSS77627_-_165883255.23-CUFF.37039.1	iPS	0.00354667056705	gamma
hg38		Lim2017	ips_unique:TSS77627_-_165883283.23-CUFF.37039.1	iPS	0.048850518277	gamma
hg38		Lim2017	ips_unique:TSS77627_-_165883286.23-CUFF.37039.1	iPS	-0.00366453727727	gamma
hg38		Lim2017	ips_unique:TSS77627_-_165883295.23-CUFF.37039.1	iPS	0.0193624164008	gamma
hg38		Lim2017	ips_unique:TSS77627_-_165883308.23-CUFF.37039.1	iPS	0.0184007487396	gamma
hg38		Lim2017	ips_unique:TSS7762_+_165691424.23-CUFF.3013.1	iPS	0.016092227998	gamma
hg38		Lim2017	ips_unique:TSS7762_+_165691483.23-CUFF.3013.1	iPS	0.0076844961426	gamma
hg38		Lim2017	ips_unique:TSS7762_+_165691498.23-CUFF.3013.1	iPS	-0.00718457912673	gamma
hg38		Lim2017	ips_unique:TSS7762_-_165691080.23-CUFF.3013.1	iPS	0.0393876639072	gamma
hg38		Lim2017	ips_unique:TSS7762_-_165691086.23-CUFF.3013.1	iPS	0.0144967704909	gamma
hg38		Lim2017	ips_unique:TSS7762_-_165691090.23-CUFF.3013.1	iPS	-0.0270471175194	gamma
hg38		Lim2017	ips_unique:TSS7762_-_165691095.23-CUFF.3013.1	iPS	-0.0844323382219	gamma
hg38		Lim2017	ips_unique:TSS7762_-_165691415.23-CUFF.3013.1	iPS	0.00436830257578	gamma
hg38		Lim2017	ips_unique:TSS7762_-_165691433.23-CUFF.3013.1	iPS	-0.0176257575825	gamma
hg38		Lim2017	ips_unique:TSS7762_-_165691479.23-CUFF.3013.1	iPS	-0.0147844372661	gamma
hg38		Lim2017	ips_unique:TSS77718_+_174089813.23-P1P2	iPS	0.0206680737994	gamma
hg38		Lim2017	ips_unique:TSS77718_+_174089869.23-P1P2	iPS	-0.0217554484376	gamma
hg38		Lim2017	ips_unique:TSS77718_+_174090065.23-P1P2	iPS	-0.151258608552	gamma
hg38		Lim2017	ips_unique:TSS77718_-_174089882.23-P1P2	iPS	0.0112451935161	gamma
hg38		Lim2017	ips_unique:TSS77718_-_174089886.23-P1P2	iPS	-0.0486997170669	gamma
hg38		Lim2017	ips_unique:TSS77718_-_174089889.23-P1P2	iPS	-0.141265495322	gamma
hg38		Lim2017	ips_unique:TSS77718_-_174089991.23-P1P2	iPS	-0.00371771188939	gamma
hg38		Lim2017	ips_unique:TSS77718_-_174090032.23-P1P2	iPS	0.0230016038817	gamma
hg38		Lim2017	ips_unique:TSS77718_-_174090044.23-P1P2	iPS	-0.0112929585327	gamma
hg38		Lim2017	ips_unique:TSS77718_-_174090060.23-P1P2	iPS	-0.0199989897671	gamma
hg38		Lim2017	ips_unique:TSS7784_+_167191107.23-CUFF.3051.1	iPS	-0.028569401113	gamma
hg38		Lim2017	ips_unique:TSS7784_+_167191162.23-CUFF.3051.1	iPS	0.0176224545907	gamma
hg38		Lim2017	ips_unique:TSS7784_+_167191335.23-CUFF.3051.1	iPS	0.0455985915649	gamma
hg38		Lim2017	ips_unique:TSS7784_+_167191480.23-CUFF.3051.1	iPS	-0.00693088539431	gamma
hg38		Lim2017	ips_unique:TSS7784_-_167191127.23-CUFF.3051.1	iPS	-0.00621603980209	gamma
hg38		Lim2017	ips_unique:TSS7784_-_167191305.23-CUFF.3051.1	iPS	-0.143568018913	gamma
hg38		Lim2017	ips_unique:TSS7784_-_167191319.23-CUFF.3051.1	iPS	-0.0842190930583	gamma
hg38		Lim2017	ips_unique:TSS7784_-_167191353.23-CUFF.3051.1	iPS	0.00102954598587	gamma
hg38		Lim2017	ips_unique:TSS7784_-_167191461.23-CUFF.3051.1	iPS	-0.0616927604868	gamma
hg38		Lim2017	ips_unique:TSS7784_-_167191496.23-CUFF.3051.1	iPS	-0.017239202452	gamma
hg38		Lim2017	ips_unique:TSS7785_+_167189619.23-ENST00000606967	iPS	0.00531433680767	gamma
hg38		Lim2017	ips_unique:TSS7785_+_167189682.23-ENST00000606967	iPS	-0.0328027204562	gamma
hg38		Lim2017	ips_unique:TSS7785_-_167189387.23-ENST00000606967	iPS	0.0406214702331	gamma
hg38		Lim2017	ips_unique:TSS7785_-_167189522.23-ENST00000606967	iPS	0.00671437646025	gamma
hg38		Lim2017	ips_unique:TSS7785_-_167189676.23-ENST00000606967	iPS	0.00104286940718	gamma
hg38		Lim2017	ips_unique:TSS7785_-_167189697.23-ENST00000606967	iPS	-0.0028068691363	gamma
hg38		Lim2017	ips_unique:TSS7785_-_167189701.23-ENST00000606967	iPS	0.0109596801865	gamma
hg38		Lim2017	ips_unique:TSS7785_-_167189752.23-ENST00000606967	iPS	0.00619398006658	gamma
hg38		Lim2017	ips_unique:TSS7785_-_167189768.23-ENST00000606967	iPS	0.00229081884471	gamma
hg38		Lim2017	ips_unique:TSS7785_-_167189797.23-ENST00000606967	iPS	0.042774015982	gamma
hg38		Lim2017	ips_unique:TSS77876_+_183065269.23-P1P2	iPS	-0.134269030118	gamma
hg38		Lim2017	ips_unique:TSS77876_+_183065339.23-P1P2	iPS	-0.0374510901683	gamma
hg38		Lim2017	ips_unique:TSS77876_+_183065395.23-P1P2	iPS	0.0230329217008	gamma
hg38		Lim2017	ips_unique:TSS77876_+_183065432.23-P1P2	iPS	0.000457358750946	gamma
hg38		Lim2017	ips_unique:TSS77876_+_183065525.23-P1P2	iPS	-0.0865991542132	gamma
hg38		Lim2017	ips_unique:TSS77876_+_183065566.23-P1P2	iPS	0.0165716347951	gamma
hg38		Lim2017	ips_unique:TSS77876_-_183065225.23-P1P2	iPS	0.00794001588074	gamma
hg38		Lim2017	ips_unique:TSS77876_-_183065445.23-P1P2	iPS	-0.0392801843259	gamma
hg38		Lim2017	ips_unique:TSS77876_-_183065657.23-P1P2	iPS	0.0230244658187	gamma
hg38		Lim2017	ips_unique:TSS77882_+_183064764.23-P1P2	iPS	-0.0212917867429	gamma
hg38		Lim2017	ips_unique:TSS77882_+_183064960.23-P1P2	iPS	-0.0233187781805	gamma
hg38		Lim2017	ips_unique:TSS77882_+_183064994.23-P1P2	iPS	-0.0155480321313	gamma
hg38		Lim2017	ips_unique:TSS77882_-_183064595.23-P1P2	iPS	-0.0340838870839	gamma
hg38		Lim2017	ips_unique:TSS77882_-_183064953.23-P1P2	iPS	-0.00192374885465	gamma
hg38		Lim2017	ips_unique:TSS77882_-_183064989.23-P1P2	iPS	0.011712722497	gamma
hg38		Lim2017	ips_unique:TSS77882_-_183065007.23-P1P2	iPS	-0.00797825945272	gamma
hg38		Lim2017	ips_unique:TSS77882_-_183065022.23-P1P2	iPS	-0.000267882467056	gamma
hg38		Lim2017	ips_unique:TSS77882_-_183065032.23-P1P2	iPS	0.0193777920681	gamma
hg38		Lim2017	ips_unique:TSS77882_-_183065044.23-P1P2	iPS	0.0252034720299	gamma
hg38		Lim2017	ips_unique:TSS77909_+_184019770.23-P1P2	iPS	-0.154384548485	gamma
hg38		Lim2017	ips_unique:TSS77909_+_184020083.23-P1P2	iPS	0.0210905838781	gamma
hg38		Lim2017	ips_unique:TSS77909_+_184020126.23-P1P2	iPS	0.0253773877815	gamma
hg38		Lim2017	ips_unique:TSS77909_-_184019745.23-P1P2	iPS	0.0340475848409	gamma
hg38		Lim2017	ips_unique:TSS77909_-_184019800.23-P1P2	iPS	0.00332568163204	gamma
hg38		Lim2017	ips_unique:TSS77909_-_184020064.23-P1P2	iPS	0.00854975879009	gamma
hg38		Lim2017	ips_unique:TSS77909_-_184020125.23-P1P2	iPS	0.0195144732505	gamma
hg38		Lim2017	ips_unique:TSS77909_-_184020152.23-P1P2	iPS	0.0350649141584	gamma
hg38		Lim2017	ips_unique:TSS77909_-_184020166.23-P1P2	iPS	0.0447942100873	gamma
hg38		Lim2017	ips_unique:TSS77909_-_184020188.23-P1P2	iPS	-0.0187419132406	gamma
hg38		Lim2017	ips_unique:TSS77913_+_184098305.23-CUFF.37274.1	iPS	-0.0043681399074	gamma
hg38		Lim2017	ips_unique:TSS77913_+_184098372.23-CUFF.37274.1	iPS	-0.013837390568	gamma
hg38		Lim2017	ips_unique:TSS77913_+_184098390.23-CUFF.37274.1	iPS	0.0130336565689	gamma
hg38		Lim2017	ips_unique:TSS77913_+_184098405.23-CUFF.37274.1	iPS	-0.0157551777573	gamma
hg38		Lim2017	ips_unique:TSS77913_+_184098650.23-CUFF.37274.1	iPS	0.0288554819552	gamma
hg38		Lim2017	ips_unique:TSS77913_-_184098226.23-CUFF.37274.1	iPS	0.0288934596713	gamma
hg38		Lim2017	ips_unique:TSS77913_-_184098258.23-CUFF.37274.1	iPS	-0.00829777296825	gamma
hg38		Lim2017	ips_unique:TSS77913_-_184098361.23-CUFF.37274.1	iPS	-0.0156149408247	gamma
hg38		Lim2017	ips_unique:TSS77913_-_184098476.23-CUFF.37274.1	iPS	-0.00215309159534	gamma
hg38		Lim2017	ips_unique:TSS77913_-_184098701.23-CUFF.37274.1	iPS	-0.0304631179765	gamma
hg38		Lim2017	ips_unique:TSS77916_+_184197032.23-CUFF.37276.1	iPS	-0.00312346686603	gamma
hg38		Lim2017	ips_unique:TSS77916_+_184197041.23-CUFF.37276.1	iPS	-0.0121651065606	gamma
hg38		Lim2017	ips_unique:TSS77916_+_184197221.23-CUFF.37276.1	iPS	0.0168296927295	gamma
hg38		Lim2017	ips_unique:TSS77916_+_184197292.23-CUFF.37276.1	iPS	-0.00210574469976	gamma
hg38		Lim2017	ips_unique:TSS77916_+_184197332.23-CUFF.37276.1	iPS	-0.0255337552294	gamma
hg38		Lim2017	ips_unique:TSS77916_+_184197346.23-CUFF.37276.1	iPS	0.0346421775098	gamma
hg38		Lim2017	ips_unique:TSS77916_-_184196931.23-CUFF.37276.1	iPS	0.0172484019828	gamma
hg38		Lim2017	ips_unique:TSS77916_-_184197141.23-CUFF.37276.1	iPS	-0.00973379373372	gamma
hg38		Lim2017	ips_unique:TSS77916_-_184197301.23-CUFF.37276.1	iPS	-0.0186665166443	gamma
hg38		Lim2017	ips_unique:TSS77916_-_184197399.23-CUFF.37276.1	iPS	0.0262003106604	gamma
hg38		Lim2017	ips_unique:TSS77940_+_184497716.23-CUFF.37313.8	iPS	-0.000917006736555	gamma
hg38		Lim2017	ips_unique:TSS77940_+_184497731.23-CUFF.37313.8	iPS	-0.0180249476659	gamma
hg38		Lim2017	ips_unique:TSS77940_+_184497765.23-CUFF.37313.8	iPS	0.00493851779483	gamma
hg38		Lim2017	ips_unique:TSS77940_-_184497713.23-CUFF.37313.8	iPS	-0.00523977169256	gamma
hg38		Lim2017	ips_unique:TSS77940_-_184497736.23-CUFF.37313.8	iPS	0.00328965756424	gamma
hg38		Lim2017	ips_unique:TSS77940_-_184497742.23-CUFF.37313.8	iPS	-0.0163799651869	gamma
hg38		Lim2017	ips_unique:TSS77940_-_184497746.23-CUFF.37313.8	iPS	-0.000307110872906	gamma
hg38		Lim2017	ips_unique:TSS77940_-_184497749.23-CUFF.37313.8	iPS	-0.218586639229	gamma
hg38		Lim2017	ips_unique:TSS77940_-_184497801.23-CUFF.37313.8	iPS	-0.0241055523548	gamma
hg38		Lim2017	ips_unique:TSS77940_-_184497807.23-CUFF.37313.8	iPS	-0.0068142737293	gamma
hg38		Lim2017	ips_unique:TSS77976_+_185290525.23-ENST00000512674	iPS	-0.00478398180966	gamma
hg38		Lim2017	ips_unique:TSS77976_+_185290545.23-ENST00000512674	iPS	0.0188603731827	gamma
hg38		Lim2017	ips_unique:TSS77976_+_185290552.23-ENST00000512674	iPS	-0.00568117455286	gamma
hg38		Lim2017	ips_unique:TSS77976_+_185290560.23-ENST00000512674	iPS	0.0144065714928	gamma
hg38		Lim2017	ips_unique:TSS77976_-_185290607.23-ENST00000512674	iPS	0.00163833596861	gamma
hg38		Lim2017	ips_unique:TSS77976_-_185290655.23-ENST00000512674	iPS	-0.0218582387922	gamma
hg38		Lim2017	ips_unique:TSS77976_-_185290659.23-ENST00000512674	iPS	-0.0293354229203	gamma
hg38		Lim2017	ips_unique:TSS77976_-_185290666.23-ENST00000512674	iPS	-0.427726692729	gamma
hg38		Lim2017	ips_unique:TSS77976_-_185290972.23-ENST00000512674	iPS	-0.0538617639634	gamma
hg38		Lim2017	ips_unique:TSS77976_-_185290982.23-ENST00000512674	iPS	-0.045503188534	gamma
hg38		Lim2017	ips_unique:TSS7805_+_168194827.23-CUFF.3063.1	iPS	-0.00521116403631	gamma
hg38		Lim2017	ips_unique:TSS7805_+_168194832.23-CUFF.3063.1	iPS	0.0339232912235	gamma
hg38		Lim2017	ips_unique:TSS7805_+_168194837.23-CUFF.3063.1	iPS	0.00123324791598	gamma
hg38		Lim2017	ips_unique:TSS7805_+_168194907.23-CUFF.3063.1	iPS	-0.0109186012717	gamma
hg38		Lim2017	ips_unique:TSS7805_+_168194913.23-CUFF.3063.1	iPS	-0.020631526038	gamma
hg38		Lim2017	ips_unique:TSS7805_+_168194922.23-CUFF.3063.1	iPS	-0.00486545579156	gamma
hg38		Lim2017	ips_unique:TSS7805_+_168194941.23-CUFF.3063.1	iPS	0.0145461179122	gamma
hg38		Lim2017	ips_unique:TSS7805_+_168194958.23-CUFF.3063.1	iPS	-0.103252201537	gamma
hg38		Lim2017	ips_unique:TSS7805_-_168194901.23-CUFF.3063.1	iPS	0.00206748373313	gamma
hg38		Lim2017	ips_unique:TSS7805_-_168194975.23-CUFF.3063.1	iPS	0.0195917523414	gamma
hg38		Lim2017	ips_unique:TSS78191_+_439780.23-CUFF.37493.1	iPS	-0.0615053277152	gamma
hg38		Lim2017	ips_unique:TSS78191_+_440087.23-CUFF.37493.1	iPS	0.000179962272464	gamma
hg38		Lim2017	ips_unique:TSS78191_-_439790.23-CUFF.37493.1	iPS	-0.00448352768505	gamma
hg38		Lim2017	ips_unique:TSS78191_-_439979.23-CUFF.37493.1	iPS	-0.00937893254624	gamma
hg38		Lim2017	ips_unique:TSS78191_-_440000.23-CUFF.37493.1	iPS	-0.0147589416858	gamma
hg38		Lim2017	ips_unique:TSS78191_-_440003.23-CUFF.37493.1	iPS	0.0365872353551	gamma
hg38		Lim2017	ips_unique:TSS78191_-_440025.23-CUFF.37493.1	iPS	-0.000851103430624	gamma
hg38		Lim2017	ips_unique:TSS78191_-_440030.23-CUFF.37493.1	iPS	0.0196224377745	gamma
hg38		Lim2017	ips_unique:TSS78191_-_440106.23-CUFF.37493.1	iPS	0.0096555100067	gamma
hg38		Lim2017	ips_unique:TSS78191_-_440127.23-CUFF.37493.1	iPS	0.0326039844212	gamma
hg38		Lim2017	ips_unique:TSS78249_+_1463967.23-CUFF.37564.1	iPS	0.00566756903168	gamma
hg38		Lim2017	ips_unique:TSS78249_+_1464027.23-CUFF.37564.1	iPS	0.0776126015179	gamma
hg38		Lim2017	ips_unique:TSS78249_+_1464143.23-CUFF.37564.1	iPS	0.00709643607587	gamma
hg38		Lim2017	ips_unique:TSS78249_+_1464335.23-CUFF.37564.1	iPS	0.0558462332122	gamma
hg38		Lim2017	ips_unique:TSS78249_-_1463916.23-CUFF.37564.1	iPS	-0.00742404088402	gamma
hg38		Lim2017	ips_unique:TSS78249_-_1463973.23-CUFF.37564.1	iPS	-0.0180095108348	gamma
hg38		Lim2017	ips_unique:TSS78249_-_1463986.23-CUFF.37564.1	iPS	-0.0267216452053	gamma
hg38		Lim2017	ips_unique:TSS78249_-_1464003.23-CUFF.37564.1	iPS	-0.00650142976439	gamma
hg38		Lim2017	ips_unique:TSS78249_-_1464157.23-CUFF.37564.1	iPS	-0.049756588954	gamma
hg38		Lim2017	ips_unique:TSS78249_-_1464363.23-CUFF.37564.1	iPS	-0.223973809076	gamma
hg38		Lim2017	ips_unique:TSS78268_+_1792230.23-CUFF.37584.1	iPS	-0.0243713235845	gamma
hg38		Lim2017	ips_unique:TSS78268_+_1792353.23-CUFF.37584.1	iPS	0.0416327576982	gamma
hg38		Lim2017	ips_unique:TSS78268_+_1792444.23-CUFF.37584.1	iPS	-0.00394463552013	gamma
hg38		Lim2017	ips_unique:TSS78268_-_1792245.23-CUFF.37584.1	iPS	-0.00256816531442	gamma
hg38		Lim2017	ips_unique:TSS78268_-_1792266.23-CUFF.37584.1	iPS	0.0236729441086	gamma
hg38		Lim2017	ips_unique:TSS78268_-_1792334.23-CUFF.37584.1	iPS	-0.0261458643616	gamma
hg38		Lim2017	ips_unique:TSS78268_-_1792338.23-CUFF.37584.1	iPS	-0.019976465517	gamma
hg38		Lim2017	ips_unique:TSS78268_-_1792370.23-CUFF.37584.1	iPS	-0.014913882254	gamma
hg38		Lim2017	ips_unique:TSS78268_-_1792453.23-CUFF.37584.1	iPS	0.0144304033078	gamma
hg38		Lim2017	ips_unique:TSS78268_-_1792456.23-CUFF.37584.1	iPS	-0.0120343423713	gamma
hg38		Lim2017	ips_unique:TSS7841_+_170501711.23-P1P2	iPS	-0.0279566618834	gamma
hg38		Lim2017	ips_unique:TSS7841_+_170501718.23-P1P2	iPS	0.0526533067527	gamma
hg38		Lim2017	ips_unique:TSS7841_+_170501729.23-P1P2	iPS	-0.0025720350781	gamma
hg38		Lim2017	ips_unique:TSS7841_-_170501288.23-P1P2	iPS	0.0394448932031	gamma
hg38		Lim2017	ips_unique:TSS7841_-_170501569.23-P1P2	iPS	0.0139228372936	gamma
hg38		Lim2017	ips_unique:TSS7841_-_170501666.23-P1P2	iPS	0.0184236620247	gamma
hg38		Lim2017	ips_unique:TSS7841_-_170501723.23-P1P2	iPS	0.0118885953057	gamma
hg38		Lim2017	ips_unique:TSS7841_-_170501737.23-P1P2	iPS	0.00271215262173	gamma
hg38		Lim2017	ips_unique:TSS7841_-_170501764.23-P1P2	iPS	0.0162979710883	gamma
hg38		Lim2017	ips_unique:TSS7841_-_170501779.23-P1P2	iPS	0.0267080155853	gamma
hg38		Lim2017	ips_unique:TSS78426_+_5132259.23-CUFF.37678.1	iPS	-0.0304489064424	gamma
hg38		Lim2017	ips_unique:TSS78426_+_5132301.23-CUFF.37678.1	iPS	0.00916892293988	gamma
hg38		Lim2017	ips_unique:TSS78426_+_5132309.23-CUFF.37678.1	iPS	0.0237007326489	gamma
hg38		Lim2017	ips_unique:TSS78426_+_5132321.23-CUFF.37678.1	iPS	-0.0111765959047	gamma
hg38		Lim2017	ips_unique:TSS78426_+_5132331.23-CUFF.37678.1	iPS	-0.00525594989685	gamma
hg38		Lim2017	ips_unique:TSS78426_+_5132693.23-CUFF.37678.1	iPS	0.0300363186881	gamma
hg38		Lim2017	ips_unique:TSS78426_+_5132733.23-CUFF.37678.1	iPS	0.0239801196607	gamma
hg38		Lim2017	ips_unique:TSS78426_-_5132300.23-CUFF.37678.1	iPS	-0.0140524761878	gamma
hg38		Lim2017	ips_unique:TSS78426_-_5132307.23-CUFF.37678.1	iPS	0.0106388393662	gamma
hg38		Lim2017	ips_unique:TSS78426_-_5132660.23-CUFF.37678.1	iPS	-0.00502805058688	gamma
hg38		Lim2017	ips_unique:TSS78485_+_7306607.23-CUFF.37740.1	iPS	-0.000245874816092	gamma
hg38		Lim2017	ips_unique:TSS78485_+_7306634.23-CUFF.37740.1	iPS	-0.0126565482921	gamma
hg38		Lim2017	ips_unique:TSS78485_+_7306738.23-CUFF.37740.1	iPS	-0.0798411245236	gamma
hg38		Lim2017	ips_unique:TSS78485_+_7307024.23-CUFF.37740.1	iPS	0.0047388963628	gamma
hg38		Lim2017	ips_unique:TSS78485_-_7306673.23-CUFF.37740.1	iPS	-0.0265569664498	gamma
hg38		Lim2017	ips_unique:TSS78485_-_7306707.23-CUFF.37740.1	iPS	0.0691780325137	gamma
hg38		Lim2017	ips_unique:TSS78485_-_7306790.23-CUFF.37740.1	iPS	0.0364706206527	gamma
hg38		Lim2017	ips_unique:TSS78485_-_7306814.23-CUFF.37740.1	iPS	-0.0159977289468	gamma
hg38		Lim2017	ips_unique:TSS78485_-_7307016.23-CUFF.37740.1	iPS	-0.00576942989496	gamma
hg38		Lim2017	ips_unique:TSS78485_-_7307036.23-CUFF.37740.1	iPS	0.0169079870001	gamma
hg38		Lim2017	ips_unique:TSS78531_+_10137295.23-ENST00000506299	iPS	-0.029909233595	gamma
hg38		Lim2017	ips_unique:TSS78531_+_10137344.23-ENST00000506299	iPS	-0.00102327009676	gamma
hg38		Lim2017	ips_unique:TSS78531_+_10137465.23-ENST00000506299	iPS	0.0211107765325	gamma
hg38		Lim2017	ips_unique:TSS78531_+_10137647.23-ENST00000506299	iPS	-0.000114979167783	gamma
hg38		Lim2017	ips_unique:TSS78531_+_10137667.23-ENST00000506299	iPS	-0.00448089510185	gamma
hg38		Lim2017	ips_unique:TSS78531_+_10137705.23-ENST00000506299	iPS	-0.0184103074675	gamma
hg38		Lim2017	ips_unique:TSS78531_-_10137330.23-ENST00000506299	iPS	-0.0504797983319	gamma
hg38		Lim2017	ips_unique:TSS78531_-_10137359.23-ENST00000506299	iPS	-0.00171009373376	gamma
hg38		Lim2017	ips_unique:TSS78531_-_10137364.23-ENST00000506299	iPS	-0.0114318824347	gamma
hg38		Lim2017	ips_unique:TSS78531_-_10137747.23-ENST00000506299	iPS	-0.0197184572004	gamma
hg38		Lim2017	ips_unique:TSS78571_+_12574967.23-P1P2	iPS	0.0332021728172	gamma
hg38		Lim2017	ips_unique:TSS78571_+_12575262.23-P1P2	iPS	-0.0233873104607	gamma
hg38		Lim2017	ips_unique:TSS78571_+_12575324.23-P1P2	iPS	-0.0040852283321	gamma
hg38		Lim2017	ips_unique:TSS78571_+_12575331.23-P1P2	iPS	0.000426509978352	gamma
hg38		Lim2017	ips_unique:TSS78571_+_12575351.23-P1P2	iPS	-0.0468061755486	gamma
hg38		Lim2017	ips_unique:TSS78571_-_12575164.23-P1P2	iPS	0.016092992852	gamma
hg38		Lim2017	ips_unique:TSS78571_-_12575288.23-P1P2	iPS	0.0166199348969	gamma
hg38		Lim2017	ips_unique:TSS78571_-_12575383.23-P1P2	iPS	-0.0183311777944	gamma
hg38		Lim2017	ips_unique:TSS78571_-_12575396.23-P1P2	iPS	0.0276095454926	gamma
hg38		Lim2017	ips_unique:TSS78571_-_12575449.23-P1P2	iPS	-0.00527859660443	gamma
hg38		Lim2017	ips_unique:TSS78674_+_18670381.23-CUFF.38058.1	iPS	-0.020308949391	gamma
hg38		Lim2017	ips_unique:TSS78674_+_18670395.23-CUFF.38058.1	iPS	-0.00673287413847	gamma
hg38		Lim2017	ips_unique:TSS78674_+_18670401.23-CUFF.38058.1	iPS	-0.0332448942578	gamma
hg38		Lim2017	ips_unique:TSS78674_-_18670348.23-CUFF.38058.1	iPS	0.0288920969255	gamma
hg38		Lim2017	ips_unique:TSS78674_-_18670352.23-CUFF.38058.1	iPS	-0.0060401423027	gamma
hg38		Lim2017	ips_unique:TSS78674_-_18670389.23-CUFF.38058.1	iPS	0.00270554379194	gamma
hg38		Lim2017	ips_unique:TSS78674_-_18670394.23-CUFF.38058.1	iPS	-0.00203506842395	gamma
hg38		Lim2017	ips_unique:TSS78674_-_18670551.23-CUFF.38058.1	iPS	-0.00822390728246	gamma
hg38		Lim2017	ips_unique:TSS78674_-_18670781.23-CUFF.38058.1	iPS	0.0225375931988	gamma
hg38		Lim2017	ips_unique:TSS78674_-_18670794.23-CUFF.38058.1	iPS	0.0203647174318	gamma
hg38		Lim2017	ips_unique:TSS78798_+_27472371.23-P1P2	iPS	0.0143924104695	gamma
hg38		Lim2017	ips_unique:TSS78798_+_27472481.23-P1P2	iPS	0.017113833199	gamma
hg38		Lim2017	ips_unique:TSS78798_+_27472525.23-P1P2	iPS	-0.0541502726603	gamma
hg38		Lim2017	ips_unique:TSS78798_+_27472661.23-P1P2	iPS	0.0085064244397	gamma
hg38		Lim2017	ips_unique:TSS78798_+_27472676.23-P1P2	iPS	-0.00273901351831	gamma
hg38		Lim2017	ips_unique:TSS78798_+_27472815.23-P1P2	iPS	0.00991745814223	gamma
hg38		Lim2017	ips_unique:TSS78798_-_27472434.23-P1P2	iPS	0.0310488574701	gamma
hg38		Lim2017	ips_unique:TSS78798_-_27472613.23-P1P2	iPS	-0.00203797075663	gamma
hg38		Lim2017	ips_unique:TSS78798_-_27472805.23-P1P2	iPS	0.00529405175606	gamma
hg38		Lim2017	ips_unique:TSS78798_-_27473011.23-P1P2	iPS	-0.00491681675872	gamma
hg38		Lim2017	ips_unique:TSS78895_+_33437614.23-CUFF.38136.1	iPS	0.0110736423576	gamma
hg38		Lim2017	ips_unique:TSS78895_+_33437714.23-CUFF.38136.1	iPS	-0.0246747572466	gamma
hg38		Lim2017	ips_unique:TSS78895_+_33437857.23-CUFF.38136.1	iPS	-0.00605226341112	gamma
hg38		Lim2017	ips_unique:TSS78895_+_33437933.23-CUFF.38136.1	iPS	0.0186601825749	gamma
hg38		Lim2017	ips_unique:TSS78895_-_33437629.23-CUFF.38136.1	iPS	-0.033889613635	gamma
hg38		Lim2017	ips_unique:TSS78895_-_33437744.23-CUFF.38136.1	iPS	-0.0025203050657	gamma
hg38		Lim2017	ips_unique:TSS78895_-_33437761.23-CUFF.38136.1	iPS	0.00479446957769	gamma
hg38		Lim2017	ips_unique:TSS78895_-_33437887.23-CUFF.38136.1	iPS	0.0315312115951	gamma
hg38		Lim2017	ips_unique:TSS78895_-_33437900.23-CUFF.38136.1	iPS	-0.00541769363523	gamma
hg38		Lim2017	ips_unique:TSS78895_-_33438002.23-CUFF.38136.1	iPS	-0.0133713388757	gamma
hg38		Lim2017	ips_unique:TSS79034_+_40798496.23-CUFF.38251.1	iPS	-0.220038033105	gamma
hg38		Lim2017	ips_unique:TSS79034_+_40798607.23-CUFF.38251.1	iPS	-0.0309251666054	gamma
hg38		Lim2017	ips_unique:TSS79034_+_40798620.23-CUFF.38251.1	iPS	-0.00174955958222	gamma
hg38		Lim2017	ips_unique:TSS79034_+_40798650.23-CUFF.38251.1	iPS	-0.0153076855802	gamma
hg38		Lim2017	ips_unique:TSS79034_-_40798429.23-CUFF.38251.1	iPS	-0.0274873036347	gamma
hg38		Lim2017	ips_unique:TSS79034_-_40798450.23-CUFF.38251.1	iPS	-0.278650027662	gamma
hg38		Lim2017	ips_unique:TSS79034_-_40798510.23-CUFF.38251.1	iPS	-0.00381652525423	gamma
hg38		Lim2017	ips_unique:TSS79034_-_40798560.23-CUFF.38251.1	iPS	-0.0208909501815	gamma
hg38		Lim2017	ips_unique:TSS79034_-_40798662.23-CUFF.38251.1	iPS	-0.086577700751	gamma
hg38		Lim2017	ips_unique:TSS79034_-_40798670.23-CUFF.38251.1	iPS	-0.0225710316616	gamma
hg38		Lim2017	ips_unique:TSS79100_+_43484131.23-P1P2	iPS	0.0149439368971	gamma
hg38		Lim2017	ips_unique:TSS79100_+_43484290.23-P1P2	iPS	0.0144583042099	gamma
hg38		Lim2017	ips_unique:TSS79100_+_43484436.23-P1P2	iPS	-0.0601885978381	gamma
hg38		Lim2017	ips_unique:TSS79100_+_43484464.23-P1P2	iPS	-0.0485239183139	gamma
hg38		Lim2017	ips_unique:TSS79100_+_43484511.23-P1P2	iPS	0.0197458729153	gamma
hg38		Lim2017	ips_unique:TSS79100_-_43484298.23-P1P2	iPS	-0.00694057509069	gamma
hg38		Lim2017	ips_unique:TSS79100_-_43484301.23-P1P2	iPS	-0.0084598248413	gamma
hg38		Lim2017	ips_unique:TSS79100_-_43484306.23-P1P2	iPS	-0.018245570601	gamma
hg38		Lim2017	ips_unique:TSS79100_-_43484444.23-P1P2	iPS	0.0241653776587	gamma
hg38		Lim2017	ips_unique:TSS79100_-_43484454.23-P1P2	iPS	0.0259038408038	gamma
hg38		Lim2017	ips_unique:TSS79233_+_54523462.23-CUFF.38432.3	iPS	-0.43812388604	gamma
hg38		Lim2017	ips_unique:TSS79233_+_54523508.23-CUFF.38432.3	iPS	0.0113629288778	gamma
hg38		Lim2017	ips_unique:TSS79233_+_54523576.23-CUFF.38432.3	iPS	0.00127822310552	gamma
hg38		Lim2017	ips_unique:TSS79233_+_54523587.23-CUFF.38432.3	iPS	0.0127903946479	gamma
hg38		Lim2017	ips_unique:TSS79233_+_54523624.23-CUFF.38432.3	iPS	-0.0176067314959	gamma
hg38		Lim2017	ips_unique:TSS79233_+_54523705.23-CUFF.38432.3	iPS	0.0438760451583	gamma
hg38		Lim2017	ips_unique:TSS79233_-_54523496.23-CUFF.38432.3	iPS	-0.00288327213706	gamma
hg38		Lim2017	ips_unique:TSS79233_-_54523524.23-CUFF.38432.3	iPS	-0.0294186286759	gamma
hg38		Lim2017	ips_unique:TSS79233_-_54523581.23-CUFF.38432.3	iPS	-0.0297817637319	gamma
hg38		Lim2017	ips_unique:TSS79233_-_54523971.23-CUFF.38432.3	iPS	0.0112188711951	gamma
hg38		Lim2017	ips_unique:TSS79507_+_69339542.23-CUFF.38621.1	iPS	-0.121154849259	gamma
hg38		Lim2017	ips_unique:TSS79507_+_69339618.23-CUFF.38621.1	iPS	0.00431967449524	gamma
hg38		Lim2017	ips_unique:TSS79507_+_69339623.23-CUFF.38621.1	iPS	0.00390938626946	gamma
hg38		Lim2017	ips_unique:TSS79507_+_69339687.23-CUFF.38621.1	iPS	0.0015185701795	gamma
hg38		Lim2017	ips_unique:TSS79507_+_69339723.23-CUFF.38621.1	iPS	0.00767678834525	gamma
hg38		Lim2017	ips_unique:TSS79507_+_69339840.23-CUFF.38621.1	iPS	-0.0506930133522	gamma
hg38		Lim2017	ips_unique:TSS79507_-_69339707.23-CUFF.38621.1	iPS	0.0125347995987	gamma
hg38		Lim2017	ips_unique:TSS79507_-_69339823.23-CUFF.38621.1	iPS	-0.00252944163134	gamma
hg38		Lim2017	ips_unique:TSS79507_-_69339906.23-CUFF.38621.1	iPS	-0.00912901908669	gamma
hg38		Lim2017	ips_unique:TSS79507_-_69339923.23-CUFF.38621.1	iPS	0.000468049581604	gamma
hg38		Lim2017	ips_unique:TSS79537_+_71656806.23-CUFF.38652.2	iPS	-0.0107961787937	gamma
hg38		Lim2017	ips_unique:TSS79537_+_71656811.23-CUFF.38652.2	iPS	-0.00450033792765	gamma
hg38		Lim2017	ips_unique:TSS79537_+_71656820.23-CUFF.38652.2	iPS	-0.0391696504929	gamma
hg38		Lim2017	ips_unique:TSS79537_+_71656860.23-CUFF.38652.2	iPS	-0.0259775376898	gamma
hg38		Lim2017	ips_unique:TSS79537_+_71656919.23-CUFF.38652.2	iPS	0.0272945290469	gamma
hg38		Lim2017	ips_unique:TSS79537_+_71656926.23-CUFF.38652.2	iPS	-0.0304142254321	gamma
hg38		Lim2017	ips_unique:TSS79537_-_71656967.23-CUFF.38652.2	iPS	0.00117360933129	gamma
hg38		Lim2017	ips_unique:TSS79537_-_71656994.23-CUFF.38652.2	iPS	-0.0371067858245	gamma
hg38		Lim2017	ips_unique:TSS79537_-_71657005.23-CUFF.38652.2	iPS	0.0191945420836	gamma
hg38		Lim2017	ips_unique:TSS79537_-_71657015.23-CUFF.38652.2	iPS	0.0144678804441	gamma
hg38		Lim2017	ips_unique:TSS79563_+_72725425.23-CUFF.38678.3	iPS	-0.0347396499166	gamma
hg38		Lim2017	ips_unique:TSS79563_+_72725428.23-CUFF.38678.3	iPS	0.000667563559475	gamma
hg38		Lim2017	ips_unique:TSS79563_+_72725455.23-CUFF.38678.3	iPS	0.00726529803428	gamma
hg38		Lim2017	ips_unique:TSS79563_+_72725530.23-CUFF.38678.3	iPS	0.00381227836377	gamma
hg38		Lim2017	ips_unique:TSS79563_+_72725533.23-CUFF.38678.3	iPS	-0.0367318009293	gamma
hg38		Lim2017	ips_unique:TSS79563_+_72725537.23-CUFF.38678.3	iPS	-0.0314395447787	gamma
hg38		Lim2017	ips_unique:TSS79563_+_72725786.23-CUFF.38678.3	iPS	0.000646610775951	gamma
hg38		Lim2017	ips_unique:TSS79563_-_72725579.23-CUFF.38678.3	iPS	0.00565226039406	gamma
hg38		Lim2017	ips_unique:TSS79563_-_72725633.23-CUFF.38678.3	iPS	-0.021152106224	gamma
hg38		Lim2017	ips_unique:TSS79563_-_72725857.23-CUFF.38678.3	iPS	0.00446946387605	gamma
hg38		Lim2017	ips_unique:TSS79572_+_72854259.23-CUFF.38685.1	iPS	-0.0128244059164	gamma
hg38		Lim2017	ips_unique:TSS79572_+_72854559.23-CUFF.38685.1	iPS	-0.0178144027583	gamma
hg38		Lim2017	ips_unique:TSS79572_-_72854158.23-CUFF.38685.1	iPS	-0.0221434407881	gamma
hg38		Lim2017	ips_unique:TSS79572_-_72854208.23-CUFF.38685.1	iPS	-0.0208182195113	gamma
hg38		Lim2017	ips_unique:TSS79572_-_72854216.23-CUFF.38685.1	iPS	0.0342189728315	gamma
hg38		Lim2017	ips_unique:TSS79572_-_72854269.23-CUFF.38685.1	iPS	-0.00229990570664	gamma
hg38		Lim2017	ips_unique:TSS79572_-_72854302.23-CUFF.38685.1	iPS	-0.0142909035956	gamma
hg38		Lim2017	ips_unique:TSS79572_-_72854343.23-CUFF.38685.1	iPS	0.0016030348524	gamma
hg38		Lim2017	ips_unique:TSS79572_-_72854504.23-CUFF.38685.1	iPS	0.00920968660061	gamma
hg38		Lim2017	ips_unique:TSS79572_-_72854508.23-CUFF.38685.1	iPS	-0.0167563975623	gamma
hg38		Lim2017	ips_unique:TSS79593_+_74666830.23-CUFF.38710.1	iPS	-0.00421661027258	gamma
hg38		Lim2017	ips_unique:TSS79593_+_74666921.23-CUFF.38710.1	iPS	-0.0113559180576	gamma
hg38		Lim2017	ips_unique:TSS79593_-_74666840.23-CUFF.38710.1	iPS	0.000347214050995	gamma
hg38		Lim2017	ips_unique:TSS79593_-_74666846.23-CUFF.38710.1	iPS	0.0337994690537	gamma
hg38		Lim2017	ips_unique:TSS79593_-_74666901.23-CUFF.38710.1	iPS	0.0180005452691	gamma
hg38		Lim2017	ips_unique:TSS79593_-_74666907.23-CUFF.38710.1	iPS	-0.0399905474244	gamma
hg38		Lim2017	ips_unique:TSS79593_-_74667033.23-CUFF.38710.1	iPS	0.0140461596905	gamma
hg38		Lim2017	ips_unique:TSS79593_-_74667150.23-CUFF.38710.1	iPS	-0.0100100855544	gamma
hg38		Lim2017	ips_unique:TSS79593_-_74667162.23-CUFF.38710.1	iPS	-0.033912141887	gamma
hg38		Lim2017	ips_unique:TSS79597_+_75013564.23-P1P2	iPS	0.0187883574868	gamma
hg38		Lim2017	ips_unique:TSS79597_+_75013597.23-P1P2	iPS	-0.00682851611457	gamma
hg38		Lim2017	ips_unique:TSS79597_+_75013803.23-P1P2	iPS	0.0201034952388	gamma
hg38		Lim2017	ips_unique:TSS79597_-_75013491.23-P1P2	iPS	0.00091002390262	gamma
hg38		Lim2017	ips_unique:TSS79597_-_75013498.23-P1P2	iPS	-0.0254962143061	gamma
hg38		Lim2017	ips_unique:TSS79597_-_75013509.23-P1P2	iPS	0.0202413940252	gamma
hg38		Lim2017	ips_unique:TSS79597_-_75013527.23-P1P2	iPS	0.00530961137424	gamma
hg38		Lim2017	ips_unique:TSS79597_-_75013534.23-P1P2	iPS	-0.00319376903841	gamma
hg38		Lim2017	ips_unique:TSS79597_-_75013547.23-P1P2	iPS	0.00466409453435	gamma
hg38		Lim2017	ips_unique:TSS79597_-_75013577.23-P1P2	iPS	0.0116751610652	gamma
hg38		Lim2017	ips_unique:TSS79640_+_78810007.23-CUFF.38794.1	iPS	-0.222773126249	gamma
hg38		Lim2017	ips_unique:TSS79640_+_78810048.23-CUFF.38794.1	iPS	-0.267378227788	gamma
hg38		Lim2017	ips_unique:TSS79640_+_78810086.23-CUFF.38794.1	iPS	-0.0494586830556	gamma
hg38		Lim2017	ips_unique:TSS79640_+_78810094.23-CUFF.38794.1	iPS	0.00220084651105	gamma
hg38		Lim2017	ips_unique:TSS79640_+_78810240.23-CUFF.38794.1	iPS	-0.0450072394247	gamma
hg38		Lim2017	ips_unique:TSS79640_-_78810035.23-CUFF.38794.1	iPS	-0.516852765646	gamma
hg38		Lim2017	ips_unique:TSS79640_-_78810038.23-CUFF.38794.1	iPS	-0.158625641536	gamma
hg38		Lim2017	ips_unique:TSS79640_-_78810068.23-CUFF.38794.1	iPS	-0.0244772614574	gamma
hg38		Lim2017	ips_unique:TSS79640_-_78810101.23-CUFF.38794.1	iPS	0.0339147397863	gamma
hg38		Lim2017	ips_unique:TSS79640_-_78810151.23-CUFF.38794.1	iPS	-0.0362418881163	gamma
hg38		Lim2017	ips_unique:TSS79647_+_79191870.23-CUFF.38819.1	iPS	-0.00728387495167	gamma
hg38		Lim2017	ips_unique:TSS79647_+_79191892.23-CUFF.38819.1	iPS	-0.00127417205569	gamma
hg38		Lim2017	ips_unique:TSS79647_+_79191906.23-CUFF.38819.1	iPS	-0.00137423956907	gamma
hg38		Lim2017	ips_unique:TSS79647_+_79191919.23-CUFF.38819.1	iPS	-0.0265593469721	gamma
hg38		Lim2017	ips_unique:TSS79647_-_79191923.23-CUFF.38819.1	iPS	-0.00841889481735	gamma
hg38		Lim2017	ips_unique:TSS79647_-_79191953.23-CUFF.38819.1	iPS	0.033377512434	gamma
hg38		Lim2017	ips_unique:TSS79647_-_79191964.23-CUFF.38819.1	iPS	-0.0197829602379	gamma
hg38		Lim2017	ips_unique:TSS79647_-_79191979.23-CUFF.38819.1	iPS	0.0205428953143	gamma
hg38		Lim2017	ips_unique:TSS79647_-_79191982.23-CUFF.38819.1	iPS	0.0419428452586	gamma
hg38		Lim2017	ips_unique:TSS79647_-_79192106.23-CUFF.38819.1	iPS	-0.0220150065924	gamma
hg38		Lim2017	ips_unique:TSS79653_+_79454676.23-CUFF.38813.1	iPS	-0.0104002075334	gamma
hg38		Lim2017	ips_unique:TSS79653_+_79454693.23-CUFF.38813.1	iPS	0.00344772763046	gamma
hg38		Lim2017	ips_unique:TSS79653_+_79454736.23-CUFF.38813.1	iPS	-0.0128191447857	gamma
hg38		Lim2017	ips_unique:TSS79653_+_79454768.23-CUFF.38813.1	iPS	0.0172185673106	gamma
hg38		Lim2017	ips_unique:TSS79653_+_79454883.23-CUFF.38813.1	iPS	-0.00254152438039	gamma
hg38		Lim2017	ips_unique:TSS79653_+_79454977.23-CUFF.38813.1	iPS	0.00144186360699	gamma
hg38		Lim2017	ips_unique:TSS79653_+_79455006.23-CUFF.38813.1	iPS	-0.00360560739727	gamma
hg38		Lim2017	ips_unique:TSS79653_-_79454746.23-CUFF.38813.1	iPS	-0.0402619182614	gamma
hg38		Lim2017	ips_unique:TSS79653_-_79454913.23-CUFF.38813.1	iPS	0.00415801918022	gamma
hg38		Lim2017	ips_unique:TSS79653_-_79455118.23-CUFF.38813.1	iPS	-0.0261633943013	gamma
hg38		Lim2017	ips_unique:TSS79654_+_79552054.23-CUFF.38811.4	iPS	-0.00869343104221	gamma
hg38		Lim2017	ips_unique:TSS79654_+_79552066.23-CUFF.38811.4	iPS	0.00999073878386	gamma
hg38		Lim2017	ips_unique:TSS79654_+_79552073.23-CUFF.38811.4	iPS	-0.0229684467984	gamma
hg38		Lim2017	ips_unique:TSS79654_+_79552086.23-CUFF.38811.4	iPS	-0.437309686722	gamma
hg38		Lim2017	ips_unique:TSS79654_+_79552090.23-CUFF.38811.4	iPS	0.027898026366	gamma
hg38		Lim2017	ips_unique:TSS79654_+_79552220.23-CUFF.38811.4	iPS	0.01144148416	gamma
hg38		Lim2017	ips_unique:TSS79654_+_79552259.23-CUFF.38811.4	iPS	-0.0402123901425	gamma
hg38		Lim2017	ips_unique:TSS79654_-_79552037.23-CUFF.38811.4	iPS	-0.0165427924794	gamma
hg38		Lim2017	ips_unique:TSS79654_-_79552057.23-CUFF.38811.4	iPS	0.0110452248546	gamma
hg38		Lim2017	ips_unique:TSS79654_-_79552062.23-CUFF.38811.4	iPS	-0.0102760205515	gamma
hg38		Lim2017	ips_unique:TSS79760_+_87722555.23-ENST00000513694	iPS	-0.0144536542371	gamma
hg38		Lim2017	ips_unique:TSS79760_+_87722570.23-ENST00000513694	iPS	-0.0183252411457	gamma
hg38		Lim2017	ips_unique:TSS79760_+_87722600.23-ENST00000513694	iPS	-0.0135171254784	gamma
hg38		Lim2017	ips_unique:TSS79760_+_87722609.23-ENST00000513694	iPS	-0.00110486598362	gamma
hg38		Lim2017	ips_unique:TSS79760_+_87722769.23-ENST00000513694	iPS	-0.00838022298439	gamma
hg38		Lim2017	ips_unique:TSS79760_+_87722772.23-ENST00000513694	iPS	-0.0267239375004	gamma
hg38		Lim2017	ips_unique:TSS79760_+_87722832.23-ENST00000513694	iPS	-0.025729197995	gamma
hg38		Lim2017	ips_unique:TSS79760_-_87722563.23-ENST00000513694	iPS	-0.00779605347879	gamma
hg38		Lim2017	ips_unique:TSS79760_-_87722723.23-ENST00000513694	iPS	0.0066668365744	gamma
hg38		Lim2017	ips_unique:TSS79760_-_87722788.23-ENST00000513694	iPS	-0.00878677293789	gamma
hg38		Lim2017	ips_unique:TSS79800_+_90676186.23-P1P2	iPS	0.0146330229327	gamma
hg38		Lim2017	ips_unique:TSS79800_+_90676217.23-P1P2	iPS	0.00399667566956	gamma
hg38		Lim2017	ips_unique:TSS79800_+_90676386.23-P1P2	iPS	-0.0335313905171	gamma
hg38		Lim2017	ips_unique:TSS79800_-_90676199.23-P1P2	iPS	-0.00808562385467	gamma
hg38		Lim2017	ips_unique:TSS79800_-_90676229.23-P1P2	iPS	0.0253192990046	gamma
hg38		Lim2017	ips_unique:TSS79800_-_90676247.23-P1P2	iPS	-0.00326798314489	gamma
hg38		Lim2017	ips_unique:TSS79800_-_90676258.23-P1P2	iPS	-0.157917989158	gamma
hg38		Lim2017	ips_unique:TSS79800_-_90676405.23-P1P2	iPS	0.00785350258945	gamma
hg38		Lim2017	ips_unique:TSS79800_-_90676417.23-P1P2	iPS	-0.00769583107887	gamma
hg38		Lim2017	ips_unique:TSS79800_-_90676435.23-P1P2	iPS	0.0103555957957	gamma
hg38		Lim2017	ips_unique:TSS798_+_29194040.23-P1P2	iPS	-0.0160301313962	gamma
hg38		Lim2017	ips_unique:TSS798_+_29194146.23-P1P2	iPS	-0.0169499874688	gamma
hg38		Lim2017	ips_unique:TSS798_+_29194361.23-P1P2	iPS	0.0457734430096	gamma
hg38		Lim2017	ips_unique:TSS798_-_29194186.23-P1P2	iPS	0.00777960568869	gamma
hg38		Lim2017	ips_unique:TSS798_-_29194267.23-P1P2	iPS	0.00225822673526	gamma
hg38		Lim2017	ips_unique:TSS798_-_29194373.23-P1P2	iPS	0.0121474242194	gamma
hg38		Lim2017	ips_unique:TSS798_-_29194395.23-P1P2	iPS	-0.024624521645	gamma
hg38		Lim2017	ips_unique:TSS798_-_29194404.23-P1P2	iPS	0.0143174806116	gamma
hg38		Lim2017	ips_unique:TSS798_-_29194416.23-P1P2	iPS	-0.0115582123067	gamma
hg38		Lim2017	ips_unique:TSS798_-_29194427.23-P1P2	iPS	0.0139364972071	gamma
hg38		Lim2017	ips_unique:TSS79999_+_107006756.23-CUFF.39069.1	iPS	-0.00410777017459	gamma
hg38		Lim2017	ips_unique:TSS79999_+_107006770.23-CUFF.39069.1	iPS	-0.0634362156277	gamma
hg38		Lim2017	ips_unique:TSS79999_+_107006776.23-CUFF.39069.1	iPS	-0.0273545249316	gamma
hg38		Lim2017	ips_unique:TSS79999_+_107006991.23-CUFF.39069.1	iPS	-0.0197018543501	gamma
hg38		Lim2017	ips_unique:TSS79999_-_107006760.23-CUFF.39069.1	iPS	-0.00686894615452	gamma
hg38		Lim2017	ips_unique:TSS79999_-_107006796.23-CUFF.39069.1	iPS	-0.0350544115775	gamma
hg38		Lim2017	ips_unique:TSS79999_-_107006805.23-CUFF.39069.1	iPS	-0.00543665062296	gamma
hg38		Lim2017	ips_unique:TSS79999_-_107006943.23-CUFF.39069.1	iPS	-0.00314152706937	gamma
hg38		Lim2017	ips_unique:TSS79999_-_107007031.23-CUFF.39069.1	iPS	-0.0244723445647	gamma
hg38		Lim2017	ips_unique:TSS79999_-_107007076.23-CUFF.39069.1	iPS	-0.0167683478823	gamma
hg38		Lim2017	ips_unique:TSS80137_+_115783240.23-ENST00000512128	iPS	-0.0443645271696	gamma
hg38		Lim2017	ips_unique:TSS80137_+_115783281.23-ENST00000512128	iPS	0.000731542682139	gamma
hg38		Lim2017	ips_unique:TSS80137_+_115783313.23-ENST00000512128	iPS	-0.0290736865425	gamma
hg38		Lim2017	ips_unique:TSS80137_+_115783333.23-ENST00000512128	iPS	0.0130094287963	gamma
hg38		Lim2017	ips_unique:TSS80137_+_115783659.23-ENST00000512128	iPS	-0.0256600209718	gamma
hg38		Lim2017	ips_unique:TSS80137_-_115783308.23-ENST00000512128	iPS	-0.0284965023651	gamma
hg38		Lim2017	ips_unique:TSS80137_-_115783316.23-ENST00000512128	iPS	-0.00805315916476	gamma
hg38		Lim2017	ips_unique:TSS80137_-_115783326.23-ENST00000512128	iPS	-0.0149534799134	gamma
hg38		Lim2017	ips_unique:TSS80137_-_115783462.23-ENST00000512128	iPS	-0.0326761244974	gamma
hg38		Lim2017	ips_unique:TSS80137_-_115783556.23-ENST00000512128	iPS	-0.0261562157154	gamma
hg38		Lim2017	ips_unique:TSS80140_+_115806874.23-ENST00000507558	iPS	-0.0300519478328	gamma
hg38		Lim2017	ips_unique:TSS80140_+_115806919.23-ENST00000507558	iPS	-0.0194376199697	gamma
hg38		Lim2017	ips_unique:TSS80140_+_115807363.23-ENST00000507558	iPS	-0.0164159984762	gamma
hg38		Lim2017	ips_unique:TSS80140_-_115806938.23-ENST00000507558	iPS	0.0272194717827	gamma
hg38		Lim2017	ips_unique:TSS80140_-_115807066.23-ENST00000507558	iPS	-0.00298043097547	gamma
hg38		Lim2017	ips_unique:TSS80140_-_115807084.23-ENST00000507558	iPS	0.0170302935622	gamma
hg38		Lim2017	ips_unique:TSS80140_-_115807199.23-ENST00000507558	iPS	0.00610852897358	gamma
hg38		Lim2017	ips_unique:TSS80140_-_115807250.23-ENST00000507558	iPS	-0.0618159527905	gamma
hg38		Lim2017	ips_unique:TSS80140_-_115807324.23-ENST00000507558	iPS	-0.0229080364678	gamma
hg38		Lim2017	ips_unique:TSS80140_-_115807352.23-ENST00000507558	iPS	0.0302735572948	gamma
hg38		Lim2017	ips_unique:TSS80142_+_115910736.23-CUFF.39265.18	iPS	0.0137235292443	gamma
hg38		Lim2017	ips_unique:TSS80142_+_115910740.23-CUFF.39265.18	iPS	-0.0453879549384	gamma
hg38		Lim2017	ips_unique:TSS80142_+_115910826.23-CUFF.39265.18	iPS	-0.0924376360436	gamma
hg38		Lim2017	ips_unique:TSS80142_+_115910871.23-CUFF.39265.18	iPS	0.014096918019	gamma
hg38		Lim2017	ips_unique:TSS80142_-_115910644.23-CUFF.39265.18	iPS	-0.051556273573	gamma
hg38		Lim2017	ips_unique:TSS80142_-_115910691.23-CUFF.39265.18	iPS	-0.0270687310801	gamma
hg38		Lim2017	ips_unique:TSS80142_-_115910696.23-CUFF.39265.18	iPS	-0.0409683866313	gamma
hg38		Lim2017	ips_unique:TSS80142_-_115910703.23-CUFF.39265.18	iPS	-0.0164170108215	gamma
hg38		Lim2017	ips_unique:TSS80142_-_115910723.23-CUFF.39265.18	iPS	-0.0348509535998	gamma
hg38		Lim2017	ips_unique:TSS80142_-_115911009.23-CUFF.39265.18	iPS	-0.0173007914036	gamma
hg38		Lim2017	ips_unique:TSS80149_+_115872718.23-CUFF.39266.1	iPS	0.00457399696392	gamma
hg38		Lim2017	ips_unique:TSS80149_+_115872732.23-CUFF.39266.1	iPS	-0.0359872856655	gamma
hg38		Lim2017	ips_unique:TSS80149_+_115872763.23-CUFF.39266.1	iPS	0.0180292543455	gamma
hg38		Lim2017	ips_unique:TSS80149_+_115873071.23-CUFF.39266.1	iPS	-0.00351616455069	gamma
hg38		Lim2017	ips_unique:TSS80149_+_115873181.23-CUFF.39266.1	iPS	-0.00422698354446	gamma
hg38		Lim2017	ips_unique:TSS80149_-_115872751.23-CUFF.39266.1	iPS	-0.0341441371941	gamma
hg38		Lim2017	ips_unique:TSS80149_-_115872867.23-CUFF.39266.1	iPS	0.00727900179897	gamma
hg38		Lim2017	ips_unique:TSS80149_-_115872953.23-CUFF.39266.1	iPS	-0.0110893350003	gamma
hg38		Lim2017	ips_unique:TSS80149_-_115872974.23-CUFF.39266.1	iPS	-0.012141782507	gamma
hg38		Lim2017	ips_unique:TSS80149_-_115873135.23-CUFF.39266.1	iPS	-0.0139275769687	gamma
hg38		Lim2017	ips_unique:TSS80206_+_120115739.23-CUFF.39281.2	iPS	0.00867282704676	gamma
hg38		Lim2017	ips_unique:TSS80206_+_120115835.23-CUFF.39281.2	iPS	0.01047737362	gamma
hg38		Lim2017	ips_unique:TSS80206_+_120115839.23-CUFF.39281.2	iPS	0.0123506960698	gamma
hg38		Lim2017	ips_unique:TSS80206_+_120116027.23-CUFF.39281.2	iPS	-0.0180671764401	gamma
hg38		Lim2017	ips_unique:TSS80206_-_120115744.23-CUFF.39281.2	iPS	-0.00481137882944	gamma
hg38		Lim2017	ips_unique:TSS80206_-_120115794.23-CUFF.39281.2	iPS	-0.0274988678762	gamma
hg38		Lim2017	ips_unique:TSS80206_-_120115845.23-CUFF.39281.2	iPS	0.00586090740608	gamma
hg38		Lim2017	ips_unique:TSS80206_-_120115849.23-CUFF.39281.2	iPS	-0.0461425389653	gamma
hg38		Lim2017	ips_unique:TSS80206_-_120115973.23-CUFF.39281.2	iPS	0.00180446196777	gamma
hg38		Lim2017	ips_unique:TSS80206_-_120116140.23-CUFF.39281.2	iPS	0.0177964349081	gamma
hg38		Lim2017	ips_unique:TSS80246_+_123639825.23-CUFF.39462.1	iPS	-0.0181737626852	gamma
hg38		Lim2017	ips_unique:TSS80246_+_123639915.23-CUFF.39462.1	iPS	0.00190102125664	gamma
hg38		Lim2017	ips_unique:TSS80246_+_123639991.23-CUFF.39462.1	iPS	0.0245925590337	gamma
hg38		Lim2017	ips_unique:TSS80246_+_123640185.23-CUFF.39462.1	iPS	-0.0250705861575	gamma
hg38		Lim2017	ips_unique:TSS80246_+_123640258.23-CUFF.39462.1	iPS	0.010955130967	gamma
hg38		Lim2017	ips_unique:TSS80246_+_123640279.23-CUFF.39462.1	iPS	0.000896783878961	gamma
hg38		Lim2017	ips_unique:TSS80246_-_123639840.23-CUFF.39462.1	iPS	-0.0332915818034	gamma
hg38		Lim2017	ips_unique:TSS80246_-_123640201.23-CUFF.39462.1	iPS	0.00963540294042	gamma
hg38		Lim2017	ips_unique:TSS80246_-_123640205.23-CUFF.39462.1	iPS	0.00632590294244	gamma
hg38		Lim2017	ips_unique:TSS80246_-_123640287.23-CUFF.39462.1	iPS	0.00808772851181	gamma
hg38		Lim2017	ips_unique:TSS80258_+_124068948.23-ENST00000515136	iPS	0.0248282619331	gamma
hg38		Lim2017	ips_unique:TSS80258_+_124068953.23-ENST00000515136	iPS	-0.0190871718394	gamma
hg38		Lim2017	ips_unique:TSS80258_+_124068973.23-ENST00000515136	iPS	-0.00725976252055	gamma
hg38		Lim2017	ips_unique:TSS80258_+_124069138.23-ENST00000515136	iPS	-0.000573929363963	gamma
hg38		Lim2017	ips_unique:TSS80258_+_124069150.23-ENST00000515136	iPS	0.00522600700059	gamma
hg38		Lim2017	ips_unique:TSS80258_+_124069290.23-ENST00000515136	iPS	0.00132293281243	gamma
hg38		Lim2017	ips_unique:TSS80258_-_124068967.23-ENST00000515136	iPS	0.0090944344356	gamma
hg38		Lim2017	ips_unique:TSS80258_-_124069078.23-ENST00000515136	iPS	-0.00547419505959	gamma
hg38		Lim2017	ips_unique:TSS80258_-_124069158.23-ENST00000515136	iPS	0.00833314256884	gamma
hg38		Lim2017	ips_unique:TSS80258_-_124069257.23-ENST00000515136	iPS	-0.0181876462684	gamma
hg38		Lim2017	ips_unique:TSS80260_+_124082447.23-CUFF.39321.1	iPS	-0.00118354386267	gamma
hg38		Lim2017	ips_unique:TSS80260_+_124082762.23-CUFF.39321.1	iPS	-0.19169975265	gamma
hg38		Lim2017	ips_unique:TSS80260_+_124082774.23-CUFF.39321.1	iPS	-0.000558228273483	gamma
hg38		Lim2017	ips_unique:TSS80260_+_124082791.23-CUFF.39321.1	iPS	-0.0139562505632	gamma
hg38		Lim2017	ips_unique:TSS80260_-_124082546.23-CUFF.39321.1	iPS	0.0383083958621	gamma
hg38		Lim2017	ips_unique:TSS80260_-_124082640.23-CUFF.39321.1	iPS	-0.372149236933	gamma
hg38		Lim2017	ips_unique:TSS80260_-_124082662.23-CUFF.39321.1	iPS	-0.0693484524344	gamma
hg38		Lim2017	ips_unique:TSS80260_-_124082690.23-CUFF.39321.1	iPS	0.013148047972	gamma
hg38		Lim2017	ips_unique:TSS80260_-_124082712.23-CUFF.39321.1	iPS	0.0282461493449	gamma
hg38		Lim2017	ips_unique:TSS80260_-_124082782.23-CUFF.39321.1	iPS	-0.013404210648	gamma
hg38		Lim2017	ips_unique:TSS80269_+_124298935.23-CUFF.39636.18	iPS	0.0177608062217	gamma
hg38		Lim2017	ips_unique:TSS80269_+_124298950.23-CUFF.39636.18	iPS	-0.00279181768108	gamma
hg38		Lim2017	ips_unique:TSS80269_-_124298674.23-CUFF.39636.18	iPS	-0.0580531345702	gamma
hg38		Lim2017	ips_unique:TSS80269_-_124298692.23-CUFF.39636.18	iPS	-0.0278490022264	gamma
hg38		Lim2017	ips_unique:TSS80269_-_124298699.23-CUFF.39636.18	iPS	-0.0214600437393	gamma
hg38		Lim2017	ips_unique:TSS80269_-_124298710.23-CUFF.39636.18	iPS	-0.00138789209037	gamma
hg38		Lim2017	ips_unique:TSS80269_-_124299010.23-CUFF.39636.18	iPS	-0.0125935456026	gamma
hg38		Lim2017	ips_unique:TSS80269_-_124299057.23-CUFF.39636.18	iPS	-0.0172352987499	gamma
hg38		Lim2017	ips_unique:TSS80269_-_124299060.23-CUFF.39636.18	iPS	0.0325227592274	gamma
hg38		Lim2017	ips_unique:TSS80269_-_124299132.23-CUFF.39636.18	iPS	-0.00914635405572	gamma
hg38		Lim2017	ips_unique:TSS80398_+_133735265.23-ENST00000503470	iPS	0.0308789993763	gamma
hg38		Lim2017	ips_unique:TSS80398_+_133735275.23-ENST00000503470	iPS	0.0245592985959	gamma
hg38		Lim2017	ips_unique:TSS80398_+_133735287.23-ENST00000503470	iPS	-0.0319413367541	gamma
hg38		Lim2017	ips_unique:TSS80398_+_133735290.23-ENST00000503470	iPS	-0.0388631441851	gamma
hg38		Lim2017	ips_unique:TSS80398_+_133735364.23-ENST00000503470	iPS	-0.00841015479946	gamma
hg38		Lim2017	ips_unique:TSS80398_-_133735282.23-ENST00000503470	iPS	-0.00337538390233	gamma
hg38		Lim2017	ips_unique:TSS80398_-_133735302.23-ENST00000503470	iPS	0.00929315629915	gamma
hg38		Lim2017	ips_unique:TSS80398_-_133735340.23-ENST00000503470	iPS	0.0076039804559	gamma
hg38		Lim2017	ips_unique:TSS80398_-_133735376.23-ENST00000503470	iPS	-0.00262993692176	gamma
hg38		Lim2017	ips_unique:TSS80400_+_133764109.23-CUFF.39459.1	iPS	-0.00803828864615	gamma
hg38		Lim2017	ips_unique:TSS80400_+_133764172.23-CUFF.39459.1	iPS	-0.00421487581912	gamma
hg38		Lim2017	ips_unique:TSS80400_+_133764221.23-CUFF.39459.1	iPS	-0.00775748976523	gamma
hg38		Lim2017	ips_unique:TSS80400_+_133764280.23-CUFF.39459.1	iPS	-0.0231669624679	gamma
hg38		Lim2017	ips_unique:TSS80400_+_133764311.23-CUFF.39459.1	iPS	0.000783287434189	gamma
hg38		Lim2017	ips_unique:TSS80400_+_133764544.23-CUFF.39459.1	iPS	0.00457955622069	gamma
hg38		Lim2017	ips_unique:TSS80400_+_133764550.23-CUFF.39459.1	iPS	0.00830021259421	gamma
hg38		Lim2017	ips_unique:TSS80400_-_133764170.23-CUFF.39459.1	iPS	-0.009018658918	gamma
hg38		Lim2017	ips_unique:TSS80400_-_133764292.23-CUFF.39459.1	iPS	0.0121426789717	gamma
hg38		Lim2017	ips_unique:TSS80400_-_133764322.23-CUFF.39459.1	iPS	-0.00797068217961	gamma
hg38		Lim2017	ips_unique:TSS80481_+_138724908.23-CUFF.39556.1	iPS	0.00924666956013	gamma
hg38		Lim2017	ips_unique:TSS80481_+_138724939.23-CUFF.39556.1	iPS	0.013253472292	gamma
hg38		Lim2017	ips_unique:TSS80481_+_138724944.23-CUFF.39556.1	iPS	-0.0055845609449	gamma
hg38		Lim2017	ips_unique:TSS80481_+_138725067.23-CUFF.39556.1	iPS	0.0020476260371	gamma
hg38		Lim2017	ips_unique:TSS80481_-_138724904.23-CUFF.39556.1	iPS	0.0209393795373	gamma
hg38		Lim2017	ips_unique:TSS80481_-_138725082.23-CUFF.39556.1	iPS	-0.0193003928341	gamma
hg38		Lim2017	ips_unique:TSS80481_-_138725102.23-CUFF.39556.1	iPS	-0.0137272000328	gamma
hg38		Lim2017	ips_unique:TSS80481_-_138725107.23-CUFF.39556.1	iPS	-0.0343900363485	gamma
hg38		Lim2017	ips_unique:TSS80481_-_138725151.23-CUFF.39556.1	iPS	-0.0426037950478	gamma
hg38		Lim2017	ips_unique:TSS80481_-_138725301.23-CUFF.39556.1	iPS	-0.0136726505744	gamma
hg38		Lim2017	ips_unique:TSS80484_+_138725644.23-CUFF.39557.1	iPS	0.0107870710612	gamma
hg38		Lim2017	ips_unique:TSS80484_+_138725712.23-CUFF.39557.1	iPS	-0.00997657830295	gamma
hg38		Lim2017	ips_unique:TSS80484_+_138725727.23-CUFF.39557.1	iPS	0.0274234792405	gamma
hg38		Lim2017	ips_unique:TSS80484_+_138725837.23-CUFF.39557.1	iPS	-0.014523026297	gamma
hg38		Lim2017	ips_unique:TSS80484_+_138726047.23-CUFF.39557.1	iPS	0.0326907107948	gamma
hg38		Lim2017	ips_unique:TSS80484_-_138725720.23-CUFF.39557.1	iPS	-0.00809421782846	gamma
hg38		Lim2017	ips_unique:TSS80484_-_138725744.23-CUFF.39557.1	iPS	0.00438732102437	gamma
hg38		Lim2017	ips_unique:TSS80484_-_138725793.23-CUFF.39557.1	iPS	-0.0308017750149	gamma
hg38		Lim2017	ips_unique:TSS80484_-_138725827.23-CUFF.39557.1	iPS	-0.0259830380842	gamma
hg38		Lim2017	ips_unique:TSS80484_-_138726132.23-CUFF.39557.1	iPS	-0.0201679293676	gamma
hg38		Lim2017	ips_unique:TSS80511_+_140102321.23-CUFF.39589.1	iPS	-0.000583720451889	gamma
hg38		Lim2017	ips_unique:TSS80511_+_140102330.23-CUFF.39589.1	iPS	-0.0121064883309	gamma
hg38		Lim2017	ips_unique:TSS80511_+_140102382.23-CUFF.39589.1	iPS	-0.0111874375084	gamma
hg38		Lim2017	ips_unique:TSS80511_+_140102531.23-CUFF.39589.1	iPS	-0.00311035419145	gamma
hg38		Lim2017	ips_unique:TSS80511_+_140102696.23-CUFF.39589.1	iPS	-0.0860127049023	gamma
hg38		Lim2017	ips_unique:TSS80511_-_140102273.23-CUFF.39589.1	iPS	0.0244653736666	gamma
hg38		Lim2017	ips_unique:TSS80511_-_140102292.23-CUFF.39589.1	iPS	0.00728709943213	gamma
hg38		Lim2017	ips_unique:TSS80511_-_140102305.23-CUFF.39589.1	iPS	0.0196830683779	gamma
hg38		Lim2017	ips_unique:TSS80511_-_140102341.23-CUFF.39589.1	iPS	0.0144123759772	gamma
hg38		Lim2017	ips_unique:TSS80511_-_140102566.23-CUFF.39589.1	iPS	-0.00331787850249	gamma
hg38		Lim2017	ips_unique:TSS80514_+_140498555.23-ENST00000606030	iPS	-0.040516737655	gamma
hg38		Lim2017	ips_unique:TSS80514_+_140498559.23-ENST00000606030	iPS	-0.0189806360375	gamma
hg38		Lim2017	ips_unique:TSS80514_+_140498611.23-ENST00000606030	iPS	-0.0203069519711	gamma
hg38		Lim2017	ips_unique:TSS80514_+_140498622.23-ENST00000606030	iPS	0.0166211730898	gamma
hg38		Lim2017	ips_unique:TSS80514_+_140498640.23-ENST00000606030	iPS	0.0188360198847	gamma
hg38		Lim2017	ips_unique:TSS80514_+_140498718.23-ENST00000606030	iPS	0.0240572662214	gamma
hg38		Lim2017	ips_unique:TSS80514_-_140498265.23-ENST00000606030	iPS	0.0123515984171	gamma
hg38		Lim2017	ips_unique:TSS80514_-_140498604.23-ENST00000606030	iPS	-0.00270373867136	gamma
hg38		Lim2017	ips_unique:TSS80514_-_140498714.23-ENST00000606030	iPS	-0.00560152641232	gamma
hg38		Lim2017	ips_unique:TSS80514_-_140498755.23-ENST00000606030	iPS	-0.0116915775652	gamma
hg38		Lim2017	ips_unique:TSS80529_+_141215051.23-CUFF.39632.1	iPS	0.00365028015224	gamma
hg38		Lim2017	ips_unique:TSS80529_+_141215058.23-CUFF.39632.1	iPS	0.00740247917137	gamma
hg38		Lim2017	ips_unique:TSS80529_+_141215073.23-CUFF.39632.1	iPS	-0.0142634975293	gamma
hg38		Lim2017	ips_unique:TSS80529_+_141215122.23-CUFF.39632.1	iPS	-0.00414381742534	gamma
hg38		Lim2017	ips_unique:TSS80529_+_141215131.23-CUFF.39632.1	iPS	0.0221667129272	gamma
hg38		Lim2017	ips_unique:TSS80529_-_141215039.23-CUFF.39632.1	iPS	-0.00974381361708	gamma
hg38		Lim2017	ips_unique:TSS80529_-_141215114.23-CUFF.39632.1	iPS	-0.0273409207093	gamma
hg38		Lim2017	ips_unique:TSS80529_-_141215118.23-CUFF.39632.1	iPS	0.0156265929986	gamma
hg38		Lim2017	ips_unique:TSS80529_-_141215321.23-CUFF.39632.1	iPS	0.0173131697718	gamma
hg38		Lim2017	ips_unique:TSS80529_-_141215381.23-CUFF.39632.1	iPS	0.00150336059237	gamma
hg38		Lim2017	ips_unique:TSS80530_+_141219712.23-CUFF.39632.2	iPS	-0.00257726352589	gamma
hg38		Lim2017	ips_unique:TSS80530_+_141219769.23-CUFF.39632.2	iPS	0.0411346103001	gamma
hg38		Lim2017	ips_unique:TSS80530_+_141219787.23-CUFF.39632.2	iPS	-0.0374410788805	gamma
hg38		Lim2017	ips_unique:TSS80530_+_141219820.23-CUFF.39632.2	iPS	0.0253195722251	gamma
hg38		Lim2017	ips_unique:TSS80530_+_141219930.23-CUFF.39632.2	iPS	0.00554153997888	gamma
hg38		Lim2017	ips_unique:TSS80530_+_141220125.23-CUFF.39632.2	iPS	0.0069906517841	gamma
hg38		Lim2017	ips_unique:TSS80530_-_141219758.23-CUFF.39632.2	iPS	0.00133239793059	gamma
hg38		Lim2017	ips_unique:TSS80530_-_141219801.23-CUFF.39632.2	iPS	-0.0221761144436	gamma
hg38		Lim2017	ips_unique:TSS80530_-_141219967.23-CUFF.39632.2	iPS	-0.0127582768048	gamma
hg38		Lim2017	ips_unique:TSS80530_-_141220067.23-CUFF.39632.2	iPS	0.0299220365696	gamma
hg38		Lim2017	ips_unique:TSS80535_+_141229863.23-CUFF.39614.11	iPS	-0.47596570931	gamma
hg38		Lim2017	ips_unique:TSS80535_+_141229879.23-CUFF.39614.11	iPS	-0.018607658414	gamma
hg38		Lim2017	ips_unique:TSS80535_+_141229885.23-CUFF.39614.11	iPS	0.0115811701374	gamma
hg38		Lim2017	ips_unique:TSS80535_+_141229891.23-CUFF.39614.11	iPS	-0.0203963897221	gamma
hg38		Lim2017	ips_unique:TSS80535_+_141229894.23-CUFF.39614.11	iPS	-0.017523428894	gamma
hg38		Lim2017	ips_unique:TSS80535_+_141229906.23-CUFF.39614.11	iPS	0.0309130628782	gamma
hg38		Lim2017	ips_unique:TSS80535_+_141229914.23-CUFF.39614.11	iPS	0.0419243451746	gamma
hg38		Lim2017	ips_unique:TSS80535_-_141229920.23-CUFF.39614.11	iPS	-0.0254071181271	gamma
hg38		Lim2017	ips_unique:TSS80535_-_141229940.23-CUFF.39614.11	iPS	-0.326631898567	gamma
hg38		Lim2017	ips_unique:TSS80535_-_141230056.23-CUFF.39614.11	iPS	-0.0053043586874	gamma
hg38		Lim2017	ips_unique:TSS80536_+_141230042.23-CUFF.39614.13	iPS	-0.00189406540298	gamma
hg38		Lim2017	ips_unique:TSS80536_+_141230047.23-CUFF.39614.13	iPS	0.110183056671	gamma
hg38		Lim2017	ips_unique:TSS80536_+_141230274.23-CUFF.39614.13	iPS	-0.0244810172398	gamma
hg38		Lim2017	ips_unique:TSS80536_-_141229955.23-CUFF.39614.13	iPS	0.00148477355387	gamma
hg38		Lim2017	ips_unique:TSS80536_-_141230003.23-CUFF.39614.13	iPS	0.00747647544017	gamma
hg38		Lim2017	ips_unique:TSS80536_-_141230050.23-CUFF.39614.13	iPS	0.0130983104171	gamma
hg38		Lim2017	ips_unique:TSS80536_-_141230053.23-CUFF.39614.13	iPS	0.0156211585217	gamma
hg38		Lim2017	ips_unique:TSS80536_-_141230056.23-CUFF.39614.13	iPS	-0.0053043586874	gamma
hg38		Lim2017	ips_unique:TSS80536_-_141230061.23-CUFF.39614.13	iPS	-0.30192993626	gamma
hg38		Lim2017	ips_unique:TSS80536_-_141230196.23-CUFF.39614.13	iPS	-0.118334897195	gamma
hg38		Lim2017	ips_unique:TSS80550_+_141674635.23-CUFF.39619.2	iPS	0.011770610433	gamma
hg38		Lim2017	ips_unique:TSS80550_+_141674696.23-CUFF.39619.2	iPS	0.00905722540706	gamma
hg38		Lim2017	ips_unique:TSS80550_+_141674699.23-CUFF.39619.2	iPS	-0.00325869957465	gamma
hg38		Lim2017	ips_unique:TSS80550_+_141674713.23-CUFF.39619.2	iPS	0.0145013049411	gamma
hg38		Lim2017	ips_unique:TSS80550_+_141674717.23-CUFF.39619.2	iPS	0.01674266455	gamma
hg38		Lim2017	ips_unique:TSS80550_-_141674527.23-CUFF.39619.2	iPS	-0.0203622880538	gamma
hg38		Lim2017	ips_unique:TSS80550_-_141674602.23-CUFF.39619.2	iPS	-0.0146342475295	gamma
hg38		Lim2017	ips_unique:TSS80550_-_141674626.23-CUFF.39619.2	iPS	0.00783782328547	gamma
hg38		Lim2017	ips_unique:TSS80550_-_141674646.23-CUFF.39619.2	iPS	0.00388453255343	gamma
hg38		Lim2017	ips_unique:TSS80550_-_141674841.23-CUFF.39619.2	iPS	0.0334159345474	gamma
hg38		Lim2017	ips_unique:TSS80551_+_141704749.23-P1P2	iPS	-0.00754075010008	gamma
hg38		Lim2017	ips_unique:TSS80551_+_141704942.23-P1P2	iPS	-0.172652250052	gamma
hg38		Lim2017	ips_unique:TSS80551_+_141704945.23-P1P2	iPS	0.045550644981	gamma
hg38		Lim2017	ips_unique:TSS80551_+_141704953.23-P1P2	iPS	0.0285352747626	gamma
hg38		Lim2017	ips_unique:TSS80551_-_141704935.23-P1P2	iPS	0.0220690578676	gamma
hg38		Lim2017	ips_unique:TSS80551_-_141705039.23-P1P2	iPS	0.010901639954	gamma
hg38		Lim2017	ips_unique:TSS80551_-_141705062.23-P1P2	iPS	0.00781380879609	gamma
hg38		Lim2017	ips_unique:TSS80551_-_141705094.23-P1P2	iPS	-0.0607415973018	gamma
hg38		Lim2017	ips_unique:TSS80551_-_141705097.23-P1P2	iPS	0.120064619877	gamma
hg38		Lim2017	ips_unique:TSS80551_-_141705117.23-P1P2	iPS	-0.00236581893946	gamma
hg38		Lim2017	ips_unique:TSS80556_+_141765740.23-CUFF.39877.28	iPS	0.013014986559	gamma
hg38		Lim2017	ips_unique:TSS80556_+_141765768.23-CUFF.39877.28	iPS	-0.00127489146385	gamma
hg38		Lim2017	ips_unique:TSS80556_+_141765781.23-CUFF.39877.28	iPS	0.00336873801086	gamma
hg38		Lim2017	ips_unique:TSS80556_+_141765784.23-CUFF.39877.28	iPS	-0.00827546622338	gamma
hg38		Lim2017	ips_unique:TSS80556_-_141765759.23-CUFF.39877.28	iPS	-0.0282728188656	gamma
hg38		Lim2017	ips_unique:TSS80556_-_141765773.23-CUFF.39877.28	iPS	-0.152352017537	gamma
hg38		Lim2017	ips_unique:TSS80556_-_141765798.23-CUFF.39877.28	iPS	0.00139266069261	gamma
hg38		Lim2017	ips_unique:TSS80556_-_141765831.23-CUFF.39877.28	iPS	-0.247842124458	gamma
hg38		Lim2017	ips_unique:TSS80556_-_141765880.23-CUFF.39877.28	iPS	-0.00494326326748	gamma
hg38		Lim2017	ips_unique:TSS80626_+_146977530.23-CUFF.39697.1	iPS	0.0226031635251	gamma
hg38		Lim2017	ips_unique:TSS80626_+_146977846.23-CUFF.39697.1	iPS	0.00320358211302	gamma
hg38		Lim2017	ips_unique:TSS80626_+_146977903.23-CUFF.39697.1	iPS	-0.00552710924478	gamma
hg38		Lim2017	ips_unique:TSS80626_+_146977935.23-CUFF.39697.1	iPS	-0.16183550538	gamma
hg38		Lim2017	ips_unique:TSS80626_+_146977939.23-CUFF.39697.1	iPS	0.0340609135853	gamma
hg38		Lim2017	ips_unique:TSS80626_+_146977947.23-CUFF.39697.1	iPS	-0.0522595351954	gamma
hg38		Lim2017	ips_unique:TSS80626_-_146977526.23-CUFF.39697.1	iPS	-0.0134306663134	gamma
hg38		Lim2017	ips_unique:TSS80626_-_146977542.23-CUFF.39697.1	iPS	-0.00391511041543	gamma
hg38		Lim2017	ips_unique:TSS80626_-_146977863.23-CUFF.39697.1	iPS	-0.00430472584662	gamma
hg38		Lim2017	ips_unique:TSS80626_-_146977951.23-CUFF.39697.1	iPS	-0.0165264821232	gamma
hg38		Lim2017	ips_unique:TSS80676_+_149801725.23-CUFF.39763.1	iPS	-0.0287178839696	gamma
hg38		Lim2017	ips_unique:TSS80676_+_149801748.23-CUFF.39763.1	iPS	-0.293991030075	gamma
hg38		Lim2017	ips_unique:TSS80676_+_149801760.23-CUFF.39763.1	iPS	0.026123425647	gamma
hg38		Lim2017	ips_unique:TSS80676_+_149801778.23-CUFF.39763.1	iPS	-0.0170209768763	gamma
hg38		Lim2017	ips_unique:TSS80676_+_149801830.23-CUFF.39763.1	iPS	-0.0322607668944	gamma
hg38		Lim2017	ips_unique:TSS80676_-_149801732.23-CUFF.39763.1	iPS	-0.0338223488325	gamma
hg38		Lim2017	ips_unique:TSS80676_-_149801745.23-CUFF.39763.1	iPS	-0.0330474039928	gamma
hg38		Lim2017	ips_unique:TSS80676_-_149801817.23-CUFF.39763.1	iPS	-0.231560911257	gamma
hg38		Lim2017	ips_unique:TSS80676_-_149801921.23-CUFF.39763.1	iPS	-0.299474326137	gamma
hg38		Lim2017	ips_unique:TSS80735_+_154258431.23-CUFF.39831.1	iPS	0.0214824105254	gamma
hg38		Lim2017	ips_unique:TSS80735_+_154258466.23-CUFF.39831.1	iPS	0.00745622769411	gamma
hg38		Lim2017	ips_unique:TSS80735_+_154258625.23-CUFF.39831.1	iPS	0.0231607090892	gamma
hg38		Lim2017	ips_unique:TSS80735_-_154258348.23-CUFF.39831.1	iPS	0.0125899800827	gamma
hg38		Lim2017	ips_unique:TSS80735_-_154258474.23-CUFF.39831.1	iPS	-0.0114249564636	gamma
hg38		Lim2017	ips_unique:TSS80735_-_154258479.23-CUFF.39831.1	iPS	-0.0331014113063	gamma
hg38		Lim2017	ips_unique:TSS80735_-_154258530.23-CUFF.39831.1	iPS	0.0113064091009	gamma
hg38		Lim2017	ips_unique:TSS80735_-_154258596.23-CUFF.39831.1	iPS	-0.00411525714989	gamma
hg38		Lim2017	ips_unique:TSS80735_-_154258652.23-CUFF.39831.1	iPS	-0.0224307604931	gamma
hg38		Lim2017	ips_unique:TSS80735_-_154258764.23-CUFF.39831.1	iPS	0.00421909216029	gamma
hg38		Lim2017	ips_unique:TSS80748_+_156329690.23-CUFF.39839.1	iPS	-0.0491165725552	gamma
hg38		Lim2017	ips_unique:TSS80748_+_156329796.23-CUFF.39839.1	iPS	-0.00213131000218	gamma
hg38		Lim2017	ips_unique:TSS80748_+_156329806.23-CUFF.39839.1	iPS	-0.0101646735948	gamma
hg38		Lim2017	ips_unique:TSS80748_+_156329955.23-CUFF.39839.1	iPS	-0.0142943608152	gamma
hg38		Lim2017	ips_unique:TSS80748_-_156329767.23-CUFF.39839.1	iPS	-0.0219581909593	gamma
hg38		Lim2017	ips_unique:TSS80748_-_156329794.23-CUFF.39839.1	iPS	0.00636385083858	gamma
hg38		Lim2017	ips_unique:TSS80748_-_156329804.23-CUFF.39839.1	iPS	-0.0113617763722	gamma
hg38		Lim2017	ips_unique:TSS80748_-_156329810.23-CUFF.39839.1	iPS	0.0184894838703	gamma
hg38		Lim2017	ips_unique:TSS80748_-_156329921.23-CUFF.39839.1	iPS	-0.00459265708413	gamma
hg38		Lim2017	ips_unique:TSS80748_-_156329935.23-CUFF.39839.1	iPS	-0.00176016807139	gamma
hg38		Lim2017	ips_unique:TSS80792_+_158527688.23-P1P2	iPS	-0.00623881452335	gamma
hg38		Lim2017	ips_unique:TSS80792_+_158527708.23-P1P2	iPS	0.0114487991977	gamma
hg38		Lim2017	ips_unique:TSS80792_+_158527740.23-P1P2	iPS	-0.00470923683422	gamma
hg38		Lim2017	ips_unique:TSS80792_+_158527744.23-P1P2	iPS	-0.0139256310319	gamma
hg38		Lim2017	ips_unique:TSS80792_+_158527756.23-P1P2	iPS	-0.00569596006796	gamma
hg38		Lim2017	ips_unique:TSS80792_+_158527768.23-P1P2	iPS	0.0262714522865	gamma
hg38		Lim2017	ips_unique:TSS80792_+_158527771.23-P1P2	iPS	-0.0171744761571	gamma
hg38		Lim2017	ips_unique:TSS80792_-_158527749.23-P1P2	iPS	-0.403088806258	gamma
hg38		Lim2017	ips_unique:TSS80792_-_158527802.23-P1P2	iPS	0.0404674168213	gamma
hg38		Lim2017	ips_unique:TSS80792_-_158527927.23-P1P2	iPS	-0.0119005726124	gamma
hg38		Lim2017	ips_unique:TSS80793_-_158635436.23-CUFF.39869.1	iPS	0.00529478179277	gamma
hg38		Lim2017	ips_unique:TSS80793_-_158635451.23-CUFF.39869.1	iPS	0.00110093466108	gamma
hg38		Lim2017	ips_unique:TSS80793_-_158635456.23-CUFF.39869.1	iPS	-0.0109248845325	gamma
hg38		Lim2017	ips_unique:TSS80793_-_158635474.23-CUFF.39869.1	iPS	-0.0225419636084	gamma
hg38		Lim2017	ips_unique:TSS80793_-_158635512.23-CUFF.39869.1	iPS	-0.0887738634597	gamma
hg38		Lim2017	ips_unique:TSS80793_-_158635523.23-CUFF.39869.1	iPS	-0.0324188196998	gamma
hg38		Lim2017	ips_unique:TSS80793_-_158635605.23-CUFF.39869.1	iPS	-0.0509615498578	gamma
hg38		Lim2017	ips_unique:TSS80793_-_158635688.23-CUFF.39869.1	iPS	-0.0545679777436	gamma
hg38		Lim2017	ips_unique:TSS80793_-_158635708.23-CUFF.39869.1	iPS	-0.0681583367645	gamma
hg38		Lim2017	ips_unique:TSS80793_-_158635804.23-CUFF.39869.1	iPS	-0.0660021454528	gamma
hg38		Lim2017	ips_unique:TSS80817_+_159587447.23-CUFF.39871.1	iPS	0.00515455272738	gamma
hg38		Lim2017	ips_unique:TSS80817_+_159587470.23-CUFF.39871.1	iPS	-0.0122955312997	gamma
hg38		Lim2017	ips_unique:TSS80817_+_159587481.23-CUFF.39871.1	iPS	-0.000196968907664	gamma
hg38		Lim2017	ips_unique:TSS80817_+_159587521.23-CUFF.39871.1	iPS	-0.0261862953609	gamma
hg38		Lim2017	ips_unique:TSS80817_+_159587715.23-CUFF.39871.1	iPS	0.0189005953523	gamma
hg38		Lim2017	ips_unique:TSS80817_+_159587828.23-CUFF.39871.1	iPS	0.0083193870869	gamma
hg38		Lim2017	ips_unique:TSS80817_-_159587460.23-CUFF.39871.1	iPS	0.0411117807392	gamma
hg38		Lim2017	ips_unique:TSS80817_-_159587538.23-CUFF.39871.1	iPS	-0.00202614625999	gamma
hg38		Lim2017	ips_unique:TSS80817_-_159587611.23-CUFF.39871.1	iPS	-0.0416211993596	gamma
hg38		Lim2017	ips_unique:TSS80817_-_159587614.23-CUFF.39871.1	iPS	0.0148837840088	gamma
hg38		Lim2017	ips_unique:TSS80958_+_170921569.23-CUFF.40031.1	iPS	0.00495993564416	gamma
hg38		Lim2017	ips_unique:TSS80958_+_170921602.23-CUFF.40031.1	iPS	0.00546302417647	gamma
hg38		Lim2017	ips_unique:TSS80958_+_170921841.23-CUFF.40031.1	iPS	0.016808172079	gamma
hg38		Lim2017	ips_unique:TSS80958_+_170921922.23-CUFF.40031.1	iPS	-0.0948227696299	gamma
hg38		Lim2017	ips_unique:TSS80958_+_170921970.23-CUFF.40031.1	iPS	-0.00159813585936	gamma
hg38		Lim2017	ips_unique:TSS80958_-_170921622.23-CUFF.40031.1	iPS	-0.000982268056069	gamma
hg38		Lim2017	ips_unique:TSS80958_-_170921651.23-CUFF.40031.1	iPS	0.0117984945973	gamma
hg38		Lim2017	ips_unique:TSS80958_-_170921788.23-CUFF.40031.1	iPS	0.0173137529494	gamma
hg38		Lim2017	ips_unique:TSS80958_-_170921797.23-CUFF.40031.1	iPS	0.0405613972488	gamma
hg38		Lim2017	ips_unique:TSS80958_-_170921871.23-CUFF.40031.1	iPS	-0.00290927067851	gamma
hg38		Lim2017	ips_unique:TSS81008_+_172603736.23-CUFF.40080.1	iPS	-0.00282891328375	gamma
hg38		Lim2017	ips_unique:TSS81008_+_172603792.23-CUFF.40080.1	iPS	-0.0330099437873	gamma
hg38		Lim2017	ips_unique:TSS81008_+_172603814.23-CUFF.40080.1	iPS	0.0392489628541	gamma
hg38		Lim2017	ips_unique:TSS81008_+_172603824.23-CUFF.40080.1	iPS	0.00540676489346	gamma
hg38		Lim2017	ips_unique:TSS81008_+_172603828.23-CUFF.40080.1	iPS	0.00153072724772	gamma
hg38		Lim2017	ips_unique:TSS81008_+_172603865.23-CUFF.40080.1	iPS	-0.00657170814798	gamma
hg38		Lim2017	ips_unique:TSS81008_+_172603884.23-CUFF.40080.1	iPS	-0.00845063229849	gamma
hg38		Lim2017	ips_unique:TSS81008_-_172603832.23-CUFF.40080.1	iPS	-0.00107584990525	gamma
hg38		Lim2017	ips_unique:TSS81008_-_172603855.23-CUFF.40080.1	iPS	-0.0462082268589	gamma
hg38		Lim2017	ips_unique:TSS81008_-_172604014.23-CUFF.40080.1	iPS	-0.0117907888862	gamma
hg38		Lim2017	ips_unique:TSS81039_-_173030511.23-CUFF.40089.3	iPS	-0.0257542940376	gamma
hg38		Lim2017	ips_unique:TSS81039_-_173030528.23-CUFF.40089.3	iPS	-0.0170085861486	gamma
hg38		Lim2017	ips_unique:TSS81039_-_173030661.23-CUFF.40089.3	iPS	-0.0216800152005	gamma
hg38		Lim2017	ips_unique:TSS81039_-_173030818.23-CUFF.40089.3	iPS	-0.0114309873876	gamma
hg38		Lim2017	ips_unique:TSS81039_-_173030852.23-CUFF.40089.3	iPS	0.0129580558348	gamma
hg38		Lim2017	ips_unique:TSS81039_-_173030916.23-CUFF.40089.3	iPS	-0.0233387533164	gamma
hg38		Lim2017	ips_unique:TSS81039_-_173030932.23-CUFF.40089.3	iPS	0.00902415358589	gamma
hg38		Lim2017	ips_unique:TSS81039_-_173030958.23-CUFF.40089.3	iPS	0.0123742918257	gamma
hg38		Lim2017	ips_unique:TSS81039_-_173030967.23-CUFF.40089.3	iPS	-0.00602285285338	gamma
hg38		Lim2017	ips_unique:TSS81039_-_173030973.23-CUFF.40089.3	iPS	-0.271582503019	gamma
hg38		Lim2017	ips_unique:TSS81131_+_176741023.23-CUFF.40164.2	iPS	-0.00728517646371	gamma
hg38		Lim2017	ips_unique:TSS81131_+_176741146.23-CUFF.40164.2	iPS	-0.00447805332768	gamma
hg38		Lim2017	ips_unique:TSS81131_+_176741226.23-CUFF.40164.2	iPS	0.00608240375884	gamma
hg38		Lim2017	ips_unique:TSS81131_+_176741264.23-CUFF.40164.2	iPS	-0.0254379062224	gamma
hg38		Lim2017	ips_unique:TSS81131_-_176741051.23-CUFF.40164.2	iPS	0.0031544260662	gamma
hg38		Lim2017	ips_unique:TSS81131_-_176741130.23-CUFF.40164.2	iPS	-0.0119806399179	gamma
hg38		Lim2017	ips_unique:TSS81131_-_176741185.23-CUFF.40164.2	iPS	0.0075385328833	gamma
hg38		Lim2017	ips_unique:TSS81131_-_176741302.23-CUFF.40164.2	iPS	0.0175912115208	gamma
hg38		Lim2017	ips_unique:TSS81131_-_176741306.23-CUFF.40164.2	iPS	-0.485336869184	gamma
hg38		Lim2017	ips_unique:TSS81131_-_176741373.23-CUFF.40164.2	iPS	0.000641842091288	gamma
hg38		Lim2017	ips_unique:TSS81147_+_177318469.23-CUFF.40178.1	iPS	-0.0190669409201	gamma
hg38		Lim2017	ips_unique:TSS81147_+_177318520.23-CUFF.40178.1	iPS	0.034811636325	gamma
hg38		Lim2017	ips_unique:TSS81147_+_177318567.23-CUFF.40178.1	iPS	-0.0176830010168	gamma
hg38		Lim2017	ips_unique:TSS81147_+_177318630.23-CUFF.40178.1	iPS	0.00536155107105	gamma
hg38		Lim2017	ips_unique:TSS81147_+_177318636.23-CUFF.40178.1	iPS	-0.00569185323986	gamma
hg38		Lim2017	ips_unique:TSS81147_+_177318642.23-CUFF.40178.1	iPS	0.0039172730463	gamma
hg38		Lim2017	ips_unique:TSS81147_+_177318649.23-CUFF.40178.1	iPS	-0.0103886785642	gamma
hg38		Lim2017	ips_unique:TSS81147_-_177318504.23-CUFF.40178.1	iPS	0.00976440610014	gamma
hg38		Lim2017	ips_unique:TSS81147_-_177318560.23-CUFF.40178.1	iPS	-0.00949405498033	gamma
hg38		Lim2017	ips_unique:TSS81147_-_177318573.23-CUFF.40178.1	iPS	0.0325054072043	gamma
hg38		Lim2017	ips_unique:TSS81192_+_179269034.23-CUFF.40245.1	iPS	-0.00295842087514	gamma
hg38		Lim2017	ips_unique:TSS81192_+_179269131.23-CUFF.40245.1	iPS	-0.0240901591124	gamma
hg38		Lim2017	ips_unique:TSS81192_+_179269255.23-CUFF.40245.1	iPS	0.0148842375624	gamma
hg38		Lim2017	ips_unique:TSS81192_-_179269050.23-CUFF.40245.1	iPS	0.0168789974026	gamma
hg38		Lim2017	ips_unique:TSS81192_-_179269108.23-CUFF.40245.1	iPS	-0.0193658564522	gamma
hg38		Lim2017	ips_unique:TSS81192_-_179269207.23-CUFF.40245.1	iPS	0.0176049021639	gamma
hg38		Lim2017	ips_unique:TSS81192_-_179269248.23-CUFF.40245.1	iPS	0.0340641415935	gamma
hg38		Lim2017	ips_unique:TSS81192_-_179269254.23-CUFF.40245.1	iPS	0.0178979821017	gamma
hg38		Lim2017	ips_unique:TSS81192_-_179269265.23-CUFF.40245.1	iPS	-0.00338427722942	gamma
hg38		Lim2017	ips_unique:TSS81192_-_179269273.23-CUFF.40245.1	iPS	-0.0546076115797	gamma
hg38		Lim2017	ips_unique:TSS81201_+_179720193.23-P1P2	iPS	-0.0128484392368	gamma
hg38		Lim2017	ips_unique:TSS81201_+_179720256.23-P1P2	iPS	-0.0220458319172	gamma
hg38		Lim2017	ips_unique:TSS81201_-_179720202.23-P1P2	iPS	-0.0181778137084	gamma
hg38		Lim2017	ips_unique:TSS81201_-_179720208.23-P1P2	iPS	0.0146041279581	gamma
hg38		Lim2017	ips_unique:TSS81201_-_179720246.23-P1P2	iPS	0.0500487169349	gamma
hg38		Lim2017	ips_unique:TSS81201_-_179720261.23-P1P2	iPS	0.0103088909967	gamma
hg38		Lim2017	ips_unique:TSS81201_-_179720407.23-P1P2	iPS	-0.000718262523485	gamma
hg38		Lim2017	ips_unique:TSS81201_-_179720591.23-P1P2	iPS	-0.00965869569851	gamma
hg38		Lim2017	ips_unique:TSS81201_-_179720621.23-P1P2	iPS	0.0239157284478	gamma
hg38		Lim2017	ips_unique:TSS81201_-_179720647.23-P1P2	iPS	-0.359691183204	gamma
hg38		Lim2017	ips_unique:TSS81235_+_180528828.23-CUFF.40274.5	iPS	0.00220851125985	gamma
hg38		Lim2017	ips_unique:TSS81235_+_180528912.23-CUFF.40274.5	iPS	0.0126875777986	gamma
hg38		Lim2017	ips_unique:TSS81235_+_180528934.23-CUFF.40274.5	iPS	-0.00790338346534	gamma
hg38		Lim2017	ips_unique:TSS81235_-_180528822.23-CUFF.40274.5	iPS	-0.0214650806527	gamma
hg38		Lim2017	ips_unique:TSS81235_-_180528836.23-CUFF.40274.5	iPS	-0.0088411166997	gamma
hg38		Lim2017	ips_unique:TSS81235_-_180528840.23-CUFF.40274.5	iPS	0.0132678913903	gamma
hg38		Lim2017	ips_unique:TSS81235_-_180528848.23-CUFF.40274.5	iPS	0.00685136890606	gamma
hg38		Lim2017	ips_unique:TSS81235_-_180529018.23-CUFF.40274.5	iPS	0.0139541094061	gamma
hg38		Lim2017	ips_unique:TSS81235_-_180529039.23-CUFF.40274.5	iPS	-0.00378172518004	gamma
hg38		Lim2017	ips_unique:TSS81235_-_180529054.23-CUFF.40274.5	iPS	-0.00104132823716	gamma
hg38		Lim2017	ips_unique:TSS81255_+_180694822.23-CUFF.40303.13	iPS	0.034448219533	gamma
hg38		Lim2017	ips_unique:TSS81255_+_180694837.23-CUFF.40303.13	iPS	0.0145896381789	gamma
hg38		Lim2017	ips_unique:TSS81255_+_180694849.23-CUFF.40303.13	iPS	-0.00424703504136	gamma
hg38		Lim2017	ips_unique:TSS81255_+_180694960.23-CUFF.40303.13	iPS	-0.0646874060416	gamma
hg38		Lim2017	ips_unique:TSS81255_+_180694963.23-CUFF.40303.13	iPS	-0.0539376172514	gamma
hg38		Lim2017	ips_unique:TSS81255_+_180694966.23-CUFF.40303.13	iPS	0.00219856037344	gamma
hg38		Lim2017	ips_unique:TSS81255_-_180694857.23-CUFF.40303.13	iPS	0.00915777936106	gamma
hg38		Lim2017	ips_unique:TSS81255_-_180694866.23-CUFF.40303.13	iPS	-0.00805659170229	gamma
hg38		Lim2017	ips_unique:TSS81255_-_180695003.23-CUFF.40303.13	iPS	0.00406091361616	gamma
hg38		Lim2017	ips_unique:TSS81255_-_180695021.23-CUFF.40303.13	iPS	-0.0133889469005	gamma
hg38		Lim2017	ips_unique:TSS81256_+_180708360.23-P1P2	iPS	0.0507964309488	gamma
hg38		Lim2017	ips_unique:TSS81256_+_180708415.23-P1P2	iPS	-0.0276113819296	gamma
hg38		Lim2017	ips_unique:TSS81256_+_180708424.23-P1P2	iPS	-0.0226557885141	gamma
hg38		Lim2017	ips_unique:TSS81256_+_180708442.23-P1P2	iPS	-0.00085033066589	gamma
hg38		Lim2017	ips_unique:TSS81256_+_180708486.23-P1P2	iPS	-0.02468678381	gamma
hg38		Lim2017	ips_unique:TSS81256_+_180708490.23-P1P2	iPS	-0.00648415361304	gamma
hg38		Lim2017	ips_unique:TSS81256_+_180708566.23-P1P2	iPS	0.0303521169061	gamma
hg38		Lim2017	ips_unique:TSS81256_-_180708455.23-P1P2	iPS	-0.0669227668216	gamma
hg38		Lim2017	ips_unique:TSS81256_-_180708500.23-P1P2	iPS	0.0639391633505	gamma
hg38		Lim2017	ips_unique:TSS81256_-_180708604.23-P1P2	iPS	-0.00163686366978	gamma
hg38		Lim2017	ips_unique:TSS81258_+_180722728.23-CUFF.40306.2	iPS	0.0191955993854	gamma
hg38		Lim2017	ips_unique:TSS81258_+_180722763.23-CUFF.40306.2	iPS	0.00330697840267	gamma
hg38		Lim2017	ips_unique:TSS81258_+_180722982.23-CUFF.40306.2	iPS	-0.196111753048	gamma
hg38		Lim2017	ips_unique:TSS81258_+_180722987.23-CUFF.40306.2	iPS	-0.00731813499049	gamma
hg38		Lim2017	ips_unique:TSS81258_+_180723099.23-CUFF.40306.2	iPS	-0.0118609886765	gamma
hg38		Lim2017	ips_unique:TSS81258_+_180723114.23-CUFF.40306.2	iPS	-0.014288716115	gamma
hg38		Lim2017	ips_unique:TSS81258_+_180723127.23-CUFF.40306.2	iPS	-0.0089014364194	gamma
hg38		Lim2017	ips_unique:TSS81258_+_180723130.23-CUFF.40306.2	iPS	-0.00765601382832	gamma
hg38		Lim2017	ips_unique:TSS81258_-_180723041.23-CUFF.40306.2	iPS	-0.0379412659335	gamma
hg38		Lim2017	ips_unique:TSS81258_-_180723233.23-CUFF.40306.2	iPS	-0.014795636204	gamma
hg38		Lim2017	ips_unique:TSS81275_+_155989.23-CUFF.37470.1	iPS	-0.336138227361	gamma
hg38		Lim2017	ips_unique:TSS81275_+_155993.23-CUFF.37470.1	iPS	-0.0213536440328	gamma
hg38		Lim2017	ips_unique:TSS81275_+_156112.23-CUFF.37470.1	iPS	-0.00349270412271	gamma
hg38		Lim2017	ips_unique:TSS81275_+_156167.23-CUFF.37470.1	iPS	-0.212183581354	gamma
hg38		Lim2017	ips_unique:TSS81275_+_156192.23-CUFF.37470.1	iPS	-0.00782449335886	gamma
hg38		Lim2017	ips_unique:TSS81275_+_156232.23-CUFF.37470.1	iPS	0.0138311970973	gamma
hg38		Lim2017	ips_unique:TSS81275_+_156242.23-CUFF.37470.1	iPS	0.0587018960067	gamma
hg38		Lim2017	ips_unique:TSS81275_-_155898.23-CUFF.37470.1	iPS	0.00667625560002	gamma
hg38		Lim2017	ips_unique:TSS81275_-_156058.23-CUFF.37470.1	iPS	0.0270223456124	gamma
hg38		Lim2017	ips_unique:TSS81275_-_156160.23-CUFF.37470.1	iPS	-0.00612831855453	gamma
hg38		Lim2017	ips_unique:TSS81305_+_860098.23-CUFF.37509.1	iPS	0.000288922348824	gamma
hg38		Lim2017	ips_unique:TSS81305_+_860113.23-CUFF.37509.1	iPS	-0.00394229608623	gamma
hg38		Lim2017	ips_unique:TSS81305_+_860336.23-CUFF.37509.1	iPS	-0.213130760699	gamma
hg38		Lim2017	ips_unique:TSS81305_-_860125.23-CUFF.37509.1	iPS	0.0221092866001	gamma
hg38		Lim2017	ips_unique:TSS81305_-_860163.23-CUFF.37509.1	iPS	-0.0168781316041	gamma
hg38		Lim2017	ips_unique:TSS81305_-_860286.23-CUFF.37509.1	iPS	0.00171247472155	gamma
hg38		Lim2017	ips_unique:TSS81305_-_860289.23-CUFF.37509.1	iPS	-0.0106408076302	gamma
hg38		Lim2017	ips_unique:TSS81305_-_860295.23-CUFF.37509.1	iPS	-0.387018807083	gamma
hg38		Lim2017	ips_unique:TSS81305_-_860335.23-CUFF.37509.1	iPS	0.00898767910181	gamma
hg38		Lim2017	ips_unique:TSS81305_-_860346.23-CUFF.37509.1	iPS	-0.316975137838	gamma
hg38		Lim2017	ips_unique:TSS81326_-_1047801.23-CUFF.37537.9	iPS	0.00550936352201	gamma
hg38		Lim2017	ips_unique:TSS81326_-_1047857.23-CUFF.37537.9	iPS	-0.0108436715495	gamma
hg38		Lim2017	ips_unique:TSS81326_-_1048004.23-CUFF.37537.9	iPS	0.00468339334032	gamma
hg38		Lim2017	ips_unique:TSS81326_-_1048020.23-CUFF.37537.9	iPS	-0.0266599606459	gamma
hg38		Lim2017	ips_unique:TSS81326_-_1048056.23-CUFF.37537.9	iPS	-0.0167927690419	gamma
hg38		Lim2017	ips_unique:TSS81326_-_1048124.23-CUFF.37537.9	iPS	0.0158889908693	gamma
hg38		Lim2017	ips_unique:TSS81326_-_1048140.23-CUFF.37537.9	iPS	0.00985402001973	gamma
hg38		Lim2017	ips_unique:TSS81326_-_1048156.23-CUFF.37537.9	iPS	-0.0136350103078	gamma
hg38		Lim2017	ips_unique:TSS81326_-_1048188.23-CUFF.37537.9	iPS	-0.00332329911111	gamma
hg38		Lim2017	ips_unique:TSS81326_-_1048204.23-CUFF.37537.9	iPS	0.0155067927527	gamma
hg38		Lim2017	ips_unique:TSS81329_-_1046282.23-CUFF.37537.10	iPS	0.0183566089709	gamma
hg38		Lim2017	ips_unique:TSS81329_-_1046477.23-CUFF.37537.10	iPS	-0.0171873817857	gamma
hg38		Lim2017	ips_unique:TSS81329_-_1046535.23-CUFF.37537.10	iPS	-0.0217547061069	gamma
hg38		Lim2017	ips_unique:TSS81329_-_1046615.23-CUFF.37537.10	iPS	-0.00637923424474	gamma
hg38		Lim2017	ips_unique:TSS81329_-_1046655.23-CUFF.37537.10	iPS	0.0104500072575	gamma
hg38		Lim2017	ips_unique:TSS81329_-_1046691.23-CUFF.37537.10	iPS	-0.0100216040462	gamma
hg38		Lim2017	ips_unique:TSS81329_-_1046715.23-CUFF.37537.10	iPS	-0.00237312474563	gamma
hg38		Lim2017	ips_unique:TSS81329_-_1046735.23-CUFF.37537.10	iPS	0.0159987491474	gamma
hg38		Lim2017	ips_unique:TSS81329_-_1046755.23-CUFF.37537.10	iPS	-0.0171873817857	gamma
hg38		Lim2017	ips_unique:TSS81329_-_1046771.23-CUFF.37537.10	iPS	-0.0163084988719	gamma
hg38		Lim2017	ips_unique:TSS81488_+_5136539.23-CUFF.37677.5	iPS	0.0133631797465	gamma
hg38		Lim2017	ips_unique:TSS81488_+_5136555.23-CUFF.37677.5	iPS	0.00349686914879	gamma
hg38		Lim2017	ips_unique:TSS81488_+_5136560.23-CUFF.37677.5	iPS	0.0525490915437	gamma
hg38		Lim2017	ips_unique:TSS81488_+_5136571.23-CUFF.37677.5	iPS	-0.00294781289011	gamma
hg38		Lim2017	ips_unique:TSS81488_+_5136581.23-CUFF.37677.5	iPS	0.0444358223052	gamma
hg38		Lim2017	ips_unique:TSS81488_+_5136590.23-CUFF.37677.5	iPS	-0.0653324048803	gamma
hg38		Lim2017	ips_unique:TSS81488_-_5136286.23-CUFF.37677.5	iPS	-0.00891538850735	gamma
hg38		Lim2017	ips_unique:TSS81488_-_5136384.23-CUFF.37677.5	iPS	-0.016848925492	gamma
hg38		Lim2017	ips_unique:TSS81488_-_5136552.23-CUFF.37677.5	iPS	-0.0286124560564	gamma
hg38		Lim2017	ips_unique:TSS81488_-_5136599.23-CUFF.37677.5	iPS	-0.0123281862211	gamma
hg38		Lim2017	ips_unique:TSS81491_+_5139975.23-P1P2	iPS	-0.00524664932537	gamma
hg38		Lim2017	ips_unique:TSS81491_+_5139998.23-P1P2	iPS	0.0114016673453	gamma
hg38		Lim2017	ips_unique:TSS81491_+_5140119.23-P1P2	iPS	-0.0398642658599	gamma
hg38		Lim2017	ips_unique:TSS81491_+_5140193.23-P1P2	iPS	-0.0208729662167	gamma
hg38		Lim2017	ips_unique:TSS81491_+_5140554.23-P1P2	iPS	-0.00580839972466	gamma
hg38		Lim2017	ips_unique:TSS81491_+_5140561.23-P1P2	iPS	-0.00727971096587	gamma
hg38		Lim2017	ips_unique:TSS81491_-_5140054.23-P1P2	iPS	0.0178426564028	gamma
hg38		Lim2017	ips_unique:TSS81491_-_5140163.23-P1P2	iPS	-0.00814747778961	gamma
hg38		Lim2017	ips_unique:TSS81491_-_5140170.23-P1P2	iPS	0.0264612970429	gamma
hg38		Lim2017	ips_unique:TSS81491_-_5140550.23-P1P2	iPS	-0.445347332732	gamma
hg38		Lim2017	ips_unique:TSS81555_+_7396007.23-CUFF.37758.5	iPS	0.00242233660511	gamma
hg38		Lim2017	ips_unique:TSS81555_+_7396024.23-CUFF.37758.5	iPS	0.00336106764451	gamma
hg38		Lim2017	ips_unique:TSS81555_+_7396027.23-CUFF.37758.5	iPS	-0.0320858565527	gamma
hg38		Lim2017	ips_unique:TSS81555_+_7396051.23-CUFF.37758.5	iPS	0.0085713131782	gamma
hg38		Lim2017	ips_unique:TSS81555_+_7396062.23-CUFF.37758.5	iPS	-0.00230594369188	gamma
hg38		Lim2017	ips_unique:TSS81555_+_7396067.23-CUFF.37758.5	iPS	0.0269705041405	gamma
hg38		Lim2017	ips_unique:TSS81555_-_7395927.23-CUFF.37758.5	iPS	-0.0176094651201	gamma
hg38		Lim2017	ips_unique:TSS81555_-_7396078.23-CUFF.37758.5	iPS	0.0455415036005	gamma
hg38		Lim2017	ips_unique:TSS81555_-_7396100.23-CUFF.37758.5	iPS	-0.00702548286171	gamma
hg38		Lim2017	ips_unique:TSS81555_-_7396103.23-CUFF.37758.5	iPS	-0.0340297139586	gamma
hg38		Lim2017	ips_unique:TSS81607_+_10353671.23-P1P2	iPS	-0.197657846602	gamma
hg38		Lim2017	ips_unique:TSS81607_+_10353688.23-P1P2	iPS	-0.228575354066	gamma
hg38		Lim2017	ips_unique:TSS81607_+_10353693.23-P1P2	iPS	-0.220566370742	gamma
hg38		Lim2017	ips_unique:TSS81607_+_10353699.23-P1P2	iPS	-0.145356216878	gamma
hg38		Lim2017	ips_unique:TSS81607_+_10353702.23-P1P2	iPS	-0.224375012372	gamma
hg38		Lim2017	ips_unique:TSS81607_+_10353706.23-P1P2	iPS	-0.281577235948	gamma
hg38		Lim2017	ips_unique:TSS81607_+_10353725.23-P1P2	iPS	0.033561611979	gamma
hg38		Lim2017	ips_unique:TSS81607_-_10353640.23-P1P2	iPS	-0.0898697479978	gamma
hg38		Lim2017	ips_unique:TSS81607_-_10353643.23-P1P2	iPS	-0.0374274752455	gamma
hg38		Lim2017	ips_unique:TSS81607_-_10353682.23-P1P2	iPS	0.00898224434136	gamma
hg38		Lim2017	ips_unique:TSS81760_+_21506946.23-CUFF.37937.1	iPS	-0.0444066229403	gamma
hg38		Lim2017	ips_unique:TSS81760_+_21506978.23-CUFF.37937.1	iPS	0.0106536428233	gamma
hg38		Lim2017	ips_unique:TSS81760_+_21507056.23-CUFF.37937.1	iPS	-0.0217926352113	gamma
hg38		Lim2017	ips_unique:TSS81760_+_21507064.23-CUFF.37937.1	iPS	-0.0178366540612	gamma
hg38		Lim2017	ips_unique:TSS81760_-_21506786.23-CUFF.37937.1	iPS	0.0275696754823	gamma
hg38		Lim2017	ips_unique:TSS81760_-_21506789.23-CUFF.37937.1	iPS	-0.0151448206179	gamma
hg38		Lim2017	ips_unique:TSS81760_-_21507025.23-CUFF.37937.1	iPS	-0.0171545376993	gamma
hg38		Lim2017	ips_unique:TSS81760_-_21507036.23-CUFF.37937.1	iPS	0.0102362430197	gamma
hg38		Lim2017	ips_unique:TSS81760_-_21507051.23-CUFF.37937.1	iPS	-0.00285889122793	gamma
hg38		Lim2017	ips_unique:TSS81760_-_21507120.23-CUFF.37937.1	iPS	-0.00858395979939	gamma
hg38		Lim2017	ips_unique:TSS81813_+_25315486.23-CUFF.38041.1	iPS	-0.0257453438419	gamma
hg38		Lim2017	ips_unique:TSS81813_+_25315501.23-CUFF.38041.1	iPS	0.00154351756938	gamma
hg38		Lim2017	ips_unique:TSS81813_+_25315561.23-CUFF.38041.1	iPS	-0.0114107322762	gamma
hg38		Lim2017	ips_unique:TSS81813_+_25315619.23-CUFF.38041.1	iPS	0.0129015172607	gamma
hg38		Lim2017	ips_unique:TSS81813_+_25315671.23-CUFF.38041.1	iPS	0.0132772787343	gamma
hg38		Lim2017	ips_unique:TSS81813_+_25315681.23-CUFF.38041.1	iPS	0.001122725824	gamma
hg38		Lim2017	ips_unique:TSS81813_-_25315518.23-CUFF.38041.1	iPS	-0.00899591802191	gamma
hg38		Lim2017	ips_unique:TSS81813_-_25315521.23-CUFF.38041.1	iPS	-0.0651777382104	gamma
hg38		Lim2017	ips_unique:TSS81813_-_25315567.23-CUFF.38041.1	iPS	-0.00643267029462	gamma
hg38		Lim2017	ips_unique:TSS81813_-_25315713.23-CUFF.38041.1	iPS	0.0178747060929	gamma
hg38		Lim2017	ips_unique:TSS81814_+_25445633.23-P1P2	iPS	-0.0124535665928	gamma
hg38		Lim2017	ips_unique:TSS81814_+_25445637.23-P1P2	iPS	0.00719390771788	gamma
hg38		Lim2017	ips_unique:TSS81814_+_25445719.23-P1P2	iPS	-0.015187373368	gamma
hg38		Lim2017	ips_unique:TSS81814_+_25445727.23-P1P2	iPS	0.00367283625567	gamma
hg38		Lim2017	ips_unique:TSS81814_+_25445740.23-P1P2	iPS	-0.0229769117647	gamma
hg38		Lim2017	ips_unique:TSS81814_-_25445642.23-P1P2	iPS	-0.0301715570033	gamma
hg38		Lim2017	ips_unique:TSS81814_-_25445688.23-P1P2	iPS	-0.00260318184807	gamma
hg38		Lim2017	ips_unique:TSS81814_-_25445758.23-P1P2	iPS	-0.00968622870509	gamma
hg38		Lim2017	ips_unique:TSS81814_-_25445802.23-P1P2	iPS	0.0157966004424	gamma
hg38		Lim2017	ips_unique:TSS81814_-_25445868.23-P1P2	iPS	0.00838628523035	gamma
hg38		Lim2017	ips_unique:TSS81817_+_25445633.23-P1P2	iPS	-0.0124535665928	gamma
hg38		Lim2017	ips_unique:TSS81817_+_25445637.23-P1P2	iPS	0.00719390771788	gamma
hg38		Lim2017	ips_unique:TSS81817_+_25445719.23-P1P2	iPS	-0.015187373368	gamma
hg38		Lim2017	ips_unique:TSS81817_+_25445727.23-P1P2	iPS	0.00367283625567	gamma
hg38		Lim2017	ips_unique:TSS81817_+_25445740.23-P1P2	iPS	-0.0229769117647	gamma
hg38		Lim2017	ips_unique:TSS81817_-_25445642.23-P1P2	iPS	-0.0301715570033	gamma
hg38		Lim2017	ips_unique:TSS81817_-_25445688.23-P1P2	iPS	-0.00260318184807	gamma
hg38		Lim2017	ips_unique:TSS81817_-_25445758.23-P1P2	iPS	-0.00968622870509	gamma
hg38		Lim2017	ips_unique:TSS81817_-_25445802.23-P1P2	iPS	0.0157966004424	gamma
hg38		Lim2017	ips_unique:TSS81817_-_25445868.23-P1P2	iPS	0.00838628523035	gamma
hg38		Lim2017	ips_unique:TSS81816_+_25471039.23-CUFF.38026.4	iPS	-0.0211446811572	gamma
hg38		Lim2017	ips_unique:TSS81816_+_25471261.23-CUFF.38026.4	iPS	-0.0180019618937	gamma
hg38		Lim2017	ips_unique:TSS81816_+_25471266.23-CUFF.38026.4	iPS	-0.00607317018885	gamma
hg38		Lim2017	ips_unique:TSS81816_+_25471413.23-CUFF.38026.4	iPS	-0.0106173995518	gamma
hg38		Lim2017	ips_unique:TSS81816_+_25471450.23-CUFF.38026.4	iPS	-0.0253349884601	gamma
hg38		Lim2017	ips_unique:TSS81816_-_25471423.23-CUFF.38026.4	iPS	0.00576535723481	gamma
hg38		Lim2017	ips_unique:TSS81816_-_25471426.23-CUFF.38026.4	iPS	0.00601706934309	gamma
hg38		Lim2017	ips_unique:TSS81816_-_25471441.23-CUFF.38026.4	iPS	0.00591699011727	gamma
hg38		Lim2017	ips_unique:TSS81816_-_25471454.23-CUFF.38026.4	iPS	-0.0063516650687	gamma
hg38		Lim2017	ips_unique:TSS81816_-_25471459.23-CUFF.38026.4	iPS	-0.0146879850142	gamma
hg38		Lim2017	ips_unique:TSS81818_+_25452835.23-CUFF.38026.9	iPS	0.00637922936958	gamma
hg38		Lim2017	ips_unique:TSS81818_+_25452845.23-CUFF.38026.9	iPS	0.00195453400214	gamma
hg38		Lim2017	ips_unique:TSS81818_+_25452895.23-CUFF.38026.9	iPS	0.00103662525887	gamma
hg38		Lim2017	ips_unique:TSS81818_+_25452911.23-CUFF.38026.9	iPS	0.00194416835387	gamma
hg38		Lim2017	ips_unique:TSS81818_+_25452916.23-CUFF.38026.9	iPS	0.0174033882224	gamma
hg38		Lim2017	ips_unique:TSS81818_-_25452871.23-CUFF.38026.9	iPS	0.0119632375421	gamma
hg38		Lim2017	ips_unique:TSS81818_-_25452956.23-CUFF.38026.9	iPS	-0.0282035933411	gamma
hg38		Lim2017	ips_unique:TSS81818_-_25452966.23-CUFF.38026.9	iPS	0.0182092188272	gamma
hg38		Lim2017	ips_unique:TSS81818_-_25453029.23-CUFF.38026.9	iPS	-0.0413082413115	gamma
hg38		Lim2017	ips_unique:TSS81818_-_25453048.23-CUFF.38026.9	iPS	-0.0156144885332	gamma
hg38		Lim2017	ips_unique:TSS81960_+_32342455.23-CUFF.38115.2	iPS	-0.0461151587271	gamma
hg38		Lim2017	ips_unique:TSS81960_+_32342669.23-CUFF.38115.2	iPS	0.00448078032268	gamma
hg38		Lim2017	ips_unique:TSS81960_+_32342825.23-CUFF.38115.2	iPS	-0.0156113774889	gamma
hg38		Lim2017	ips_unique:TSS81960_+_32342828.23-CUFF.38115.2	iPS	-0.0106715174697	gamma
hg38		Lim2017	ips_unique:TSS81960_+_32342897.23-CUFF.38115.2	iPS	0.00802236779452	gamma
hg38		Lim2017	ips_unique:TSS81960_+_32342902.23-CUFF.38115.2	iPS	0.00306961556697	gamma
hg38		Lim2017	ips_unique:TSS81960_-_32342467.23-CUFF.38115.2	iPS	0.00657087191249	gamma
hg38		Lim2017	ips_unique:TSS81960_-_32342487.23-CUFF.38115.2	iPS	-0.0164406309831	gamma
hg38		Lim2017	ips_unique:TSS81960_-_32342638.23-CUFF.38115.2	iPS	0.0089626924384	gamma
hg38		Lim2017	ips_unique:TSS81960_-_32342642.23-CUFF.38115.2	iPS	0.00175688037582	gamma
hg38		Lim2017	ips_unique:TSS81982_+_33440654.23-P1P2	iPS	-0.413050193327	gamma
hg38		Lim2017	ips_unique:TSS81982_+_33440685.23-P1P2	iPS	-0.326126307861	gamma
hg38		Lim2017	ips_unique:TSS81982_+_33440694.23-P1P2	iPS	-0.381051000111	gamma
hg38		Lim2017	ips_unique:TSS81982_+_33440699.23-P1P2	iPS	-0.258430980419	gamma
hg38		Lim2017	ips_unique:TSS81982_+_33440712.23-P1P2	iPS	-0.257921819523	gamma
hg38		Lim2017	ips_unique:TSS81982_-_33440486.23-P1P2	iPS	-0.271519810827	gamma
hg38		Lim2017	ips_unique:TSS81982_-_33440645.23-P1P2	iPS	-0.545939276138	gamma
hg38		Lim2017	ips_unique:TSS81982_-_33440663.23-P1P2	iPS	-0.321737903223	gamma
hg38		Lim2017	ips_unique:TSS81982_-_33440681.23-P1P2	iPS	-0.0581994652021	gamma
hg38		Lim2017	ips_unique:TSS81982_-_33440690.23-P1P2	iPS	-0.325106990026	gamma
hg38		Lim2017	ips_unique:TSS82003_+_34651588.23-ENST00000606491	iPS	-0.0526150585226	gamma
hg38		Lim2017	ips_unique:TSS82003_+_34651610.23-ENST00000606491	iPS	-0.0225658983782	gamma
hg38		Lim2017	ips_unique:TSS82003_+_34651728.23-ENST00000606491	iPS	-0.00703760844493	gamma
hg38		Lim2017	ips_unique:TSS82003_+_34651905.23-ENST00000606491	iPS	-0.0076333413735	gamma
hg38		Lim2017	ips_unique:TSS82003_+_34651954.23-ENST00000606491	iPS	0.00241892370018	gamma
hg38		Lim2017	ips_unique:TSS82003_+_34651971.23-ENST00000606491	iPS	-0.0109660104393	gamma
hg38		Lim2017	ips_unique:TSS82003_+_34651984.23-ENST00000606491	iPS	-0.00272493717792	gamma
hg38		Lim2017	ips_unique:TSS82003_-_34651650.23-ENST00000606491	iPS	0.0187336033784	gamma
hg38		Lim2017	ips_unique:TSS82003_-_34651713.23-ENST00000606491	iPS	0.0274957513826	gamma
hg38		Lim2017	ips_unique:TSS82003_-_34651726.23-ENST00000606491	iPS	0.0063126378608	gamma
hg38		Lim2017	ips_unique:TSS82104_+_43018038.23-P1P2	iPS	0.00277470534127	gamma
hg38		Lim2017	ips_unique:TSS82104_+_43018148.23-P1P2	iPS	0.00748584066753	gamma
hg38		Lim2017	ips_unique:TSS82104_+_43018322.23-P1P2	iPS	-0.0227309300317	gamma
hg38		Lim2017	ips_unique:TSS82104_+_43018329.23-P1P2	iPS	-0.00701334950153	gamma
hg38		Lim2017	ips_unique:TSS82104_+_43018489.23-P1P2	iPS	-0.0422333400378	gamma
hg38		Lim2017	ips_unique:TSS82104_+_43018501.23-P1P2	iPS	-0.0238875257639	gamma
hg38		Lim2017	ips_unique:TSS82104_-_43018055.23-P1P2	iPS	-0.0253708135765	gamma
hg38		Lim2017	ips_unique:TSS82104_-_43018258.23-P1P2	iPS	-0.00655167688386	gamma
hg38		Lim2017	ips_unique:TSS82104_-_43018437.23-P1P2	iPS	0.000596823841525	gamma
hg38		Lim2017	ips_unique:TSS82104_-_43018495.23-P1P2	iPS	0.00682698492103	gamma
hg38		Lim2017	ips_unique:TSS82125_+_43129536.23-CUFF.38280.3	iPS	0.010085054369	gamma
hg38		Lim2017	ips_unique:TSS82125_+_43129544.23-CUFF.38280.3	iPS	-0.0523504880504	gamma
hg38		Lim2017	ips_unique:TSS82125_+_43129567.23-CUFF.38280.3	iPS	0.0140198621763	gamma
hg38		Lim2017	ips_unique:TSS82125_+_43129702.23-CUFF.38280.3	iPS	0.00728266623931	gamma
hg38		Lim2017	ips_unique:TSS82125_+_43129731.23-CUFF.38280.3	iPS	0.0138097357017	gamma
hg38		Lim2017	ips_unique:TSS82125_-_43129521.23-CUFF.38280.3	iPS	-0.013290981353	gamma
hg38		Lim2017	ips_unique:TSS82125_-_43129526.23-CUFF.38280.3	iPS	0.015446403743	gamma
hg38		Lim2017	ips_unique:TSS82125_-_43129563.23-CUFF.38280.3	iPS	-0.0277776709157	gamma
hg38		Lim2017	ips_unique:TSS82125_-_43129612.23-CUFF.38280.3	iPS	-0.0335092614951	gamma
hg38		Lim2017	ips_unique:TSS82125_-_43129685.23-CUFF.38280.3	iPS	-0.015011114445	gamma
hg38		Lim2017	ips_unique:TSS82126_+_43139006.23-CUFF.38280.4	iPS	0.00996021053075	gamma
hg38		Lim2017	ips_unique:TSS82126_+_43139281.23-CUFF.38280.4	iPS	0.0139827564774	gamma
hg38		Lim2017	ips_unique:TSS82126_+_43139288.23-CUFF.38280.4	iPS	-0.0259566412366	gamma
hg38		Lim2017	ips_unique:TSS82126_-_43138896.23-CUFF.38280.4	iPS	-0.00901702182478	gamma
hg38		Lim2017	ips_unique:TSS82126_-_43138943.23-CUFF.38280.4	iPS	0.00885167311702	gamma
hg38		Lim2017	ips_unique:TSS82126_-_43138974.23-CUFF.38280.4	iPS	-0.0239533432068	gamma
hg38		Lim2017	ips_unique:TSS82126_-_43139090.23-CUFF.38280.4	iPS	-0.0226923996972	gamma
hg38		Lim2017	ips_unique:TSS82126_-_43139106.23-CUFF.38280.4	iPS	0.010623880739	gamma
hg38		Lim2017	ips_unique:TSS82126_-_43139190.23-CUFF.38280.4	iPS	-0.0210868089514	gamma
hg38		Lim2017	ips_unique:TSS82126_-_43139266.23-CUFF.38280.4	iPS	-0.00860657614576	gamma
hg38		Lim2017	ips_unique:TSS82127_+_43138970.23-CUFF.38280.5	iPS	0.00280378406854	gamma
hg38		Lim2017	ips_unique:TSS82127_+_43139006.23-CUFF.38280.5	iPS	0.00996021053075	gamma
hg38		Lim2017	ips_unique:TSS82127_-_43138793.23-CUFF.38280.5	iPS	-0.0325016946812	gamma
hg38		Lim2017	ips_unique:TSS82127_-_43138850.23-CUFF.38280.5	iPS	-0.0282404681773	gamma
hg38		Lim2017	ips_unique:TSS82127_-_43138896.23-CUFF.38280.5	iPS	-0.00901702182478	gamma
hg38		Lim2017	ips_unique:TSS82127_-_43138943.23-CUFF.38280.5	iPS	0.00885167311702	gamma
hg38		Lim2017	ips_unique:TSS82127_-_43138974.23-CUFF.38280.5	iPS	-0.0239533432068	gamma
hg38		Lim2017	ips_unique:TSS82127_-_43139090.23-CUFF.38280.5	iPS	-0.0226923996972	gamma
hg38		Lim2017	ips_unique:TSS82127_-_43139106.23-CUFF.38280.5	iPS	0.010623880739	gamma
hg38		Lim2017	ips_unique:TSS82127_-_43139190.23-CUFF.38280.5	iPS	-0.0210868089514	gamma
hg38		Lim2017	ips_unique:TSS82145_+_44808790.23-P1P2	iPS	-0.23278877889	gamma
hg38		Lim2017	ips_unique:TSS82145_+_44808801.23-P1P2	iPS	-0.0886615656527	gamma
hg38		Lim2017	ips_unique:TSS82145_+_44808829.23-P1P2	iPS	0.0247922093174	gamma
hg38		Lim2017	ips_unique:TSS82145_+_44808833.23-P1P2	iPS	-0.118969188928	gamma
hg38		Lim2017	ips_unique:TSS82145_+_44808863.23-P1P2	iPS	-0.0753119388101	gamma
hg38		Lim2017	ips_unique:TSS82145_-_44808799.23-P1P2	iPS	-0.171419126051	gamma
hg38		Lim2017	ips_unique:TSS82145_-_44808817.23-P1P2	iPS	-0.286623442063	gamma
hg38		Lim2017	ips_unique:TSS82145_-_44808820.23-P1P2	iPS	-0.235332488871	gamma
hg38		Lim2017	ips_unique:TSS82145_-_44808843.23-P1P2	iPS	-0.0217457921107	gamma
hg38		Lim2017	ips_unique:TSS82145_-_44808896.23-P1P2	iPS	0.00277882172216	gamma
hg38		Lim2017	ips_unique:TSS821_+_30397595.23-CUFF.865.1	iPS	0.00360248358655	gamma
hg38		Lim2017	ips_unique:TSS821_+_30397618.23-CUFF.865.1	iPS	-0.024633940773	gamma
hg38		Lim2017	ips_unique:TSS821_-_30397549.23-CUFF.865.1	iPS	0.0256134451291	gamma
hg38		Lim2017	ips_unique:TSS821_-_30397579.23-CUFF.865.1	iPS	-0.00883189612464	gamma
hg38		Lim2017	ips_unique:TSS821_-_30397718.23-CUFF.865.1	iPS	-0.034322110041	gamma
hg38		Lim2017	ips_unique:TSS821_-_30397735.23-CUFF.865.1	iPS	0.00306863979369	gamma
hg38		Lim2017	ips_unique:TSS821_-_30397813.23-CUFF.865.1	iPS	0.027167359319	gamma
hg38		Lim2017	ips_unique:TSS821_-_30397821.23-CUFF.865.1	iPS	-0.371955520971	gamma
hg38		Lim2017	ips_unique:TSS821_-_30397825.23-CUFF.865.1	iPS	-0.034471001607	gamma
hg38		Lim2017	ips_unique:TSS82419_+_64382476.23-CUFF.38606.1	iPS	0.0120319026545	gamma
hg38		Lim2017	ips_unique:TSS82419_+_64382481.23-CUFF.38606.1	iPS	0.0201765218944	gamma
hg38		Lim2017	ips_unique:TSS82419_+_64382492.23-CUFF.38606.1	iPS	0.0342645669559	gamma
hg38		Lim2017	ips_unique:TSS82419_+_64382523.23-CUFF.38606.1	iPS	-0.0110759399074	gamma
hg38		Lim2017	ips_unique:TSS82419_+_64382560.23-CUFF.38606.1	iPS	0.0286185664642	gamma
hg38		Lim2017	ips_unique:TSS82419_+_64382563.23-CUFF.38606.1	iPS	-0.0152714171512	gamma
hg38		Lim2017	ips_unique:TSS82419_-_64382488.23-CUFF.38606.1	iPS	0.0491462529175	gamma
hg38		Lim2017	ips_unique:TSS82419_-_64382511.23-CUFF.38606.1	iPS	0.00534332179155	gamma
hg38		Lim2017	ips_unique:TSS82419_-_64382541.23-CUFF.38606.1	iPS	0.0123833573196	gamma
hg38		Lim2017	ips_unique:TSS82419_-_64382567.23-CUFF.38606.1	iPS	-0.0109675899365	gamma
hg38		Lim2017	ips_unique:TSS82451_+_66942143.23-P1P2	iPS	0.000740524224449	gamma
hg38		Lim2017	ips_unique:TSS82451_+_66942186.23-P1P2	iPS	0.0208503902063	gamma
hg38		Lim2017	ips_unique:TSS82451_+_66942196.23-P1P2	iPS	0.000400946021919	gamma
hg38		Lim2017	ips_unique:TSS82451_+_66942459.23-P1P2	iPS	0.0348401489437	gamma
hg38		Lim2017	ips_unique:TSS82451_+_66942581.23-P1P2	iPS	-0.0164791238498	gamma
hg38		Lim2017	ips_unique:TSS82451_+_66942587.23-P1P2	iPS	-0.00338220255415	gamma
hg38		Lim2017	ips_unique:TSS82451_+_66942627.23-P1P2	iPS	-0.0351598870066	gamma
hg38		Lim2017	ips_unique:TSS82451_-_66942162.23-P1P2	iPS	-0.00341901628215	gamma
hg38		Lim2017	ips_unique:TSS82451_-_66942593.23-P1P2	iPS	0.0133974794852	gamma
hg38		Lim2017	ips_unique:TSS82451_-_66942640.23-P1P2	iPS	0.0166118207443	gamma
hg38		Lim2017	ips_unique:TSS82500_+_68472489.23-CUFF.38609.1	iPS	-0.0297392856333	gamma
hg38		Lim2017	ips_unique:TSS82500_+_68472494.23-CUFF.38609.1	iPS	-0.0128256474404	gamma
hg38		Lim2017	ips_unique:TSS82500_+_68472499.23-CUFF.38609.1	iPS	-0.0119982476841	gamma
hg38		Lim2017	ips_unique:TSS82500_+_68472771.23-CUFF.38609.1	iPS	-0.0304016821948	gamma
hg38		Lim2017	ips_unique:TSS82500_-_68472504.23-CUFF.38609.1	iPS	0.0219013006132	gamma
hg38		Lim2017	ips_unique:TSS82500_-_68472530.23-CUFF.38609.1	iPS	-0.0309477510572	gamma
hg38		Lim2017	ips_unique:TSS82500_-_68472829.23-CUFF.38609.1	iPS	0.0243261682098	gamma
hg38		Lim2017	ips_unique:TSS82500_-_68472850.23-CUFF.38609.1	iPS	-0.000188840654145	gamma
hg38		Lim2017	ips_unique:TSS82500_-_68472854.23-CUFF.38609.1	iPS	0.00638542008384	gamma
hg38		Lim2017	ips_unique:TSS82500_-_68472896.23-CUFF.38609.1	iPS	-0.0235513042235	gamma
hg38		Lim2017	ips_unique:TSS82502_+_68484920.23-P1P2	iPS	-0.166324305006	gamma
hg38		Lim2017	ips_unique:TSS82502_+_68485236.23-P1P2	iPS	-0.466721452474	gamma
hg38		Lim2017	ips_unique:TSS82502_+_68485280.23-P1P2	iPS	-0.259423857958	gamma
hg38		Lim2017	ips_unique:TSS82502_+_68485296.23-P1P2	iPS	-6.98e-05	gamma
hg38		Lim2017	ips_unique:TSS82502_-_68485039.23-P1P2	iPS	-0.449380582272	gamma
hg38		Lim2017	ips_unique:TSS82502_-_68485127.23-P1P2	iPS	-0.419296480534	gamma
hg38		Lim2017	ips_unique:TSS82502_-_68485293.23-P1P2	iPS	-0.51571397501	gamma
hg38		Lim2017	ips_unique:TSS82502_-_68485311.23-P1P2	iPS	-0.585278775261	gamma
hg38		Lim2017	ips_unique:TSS82502_-_68485327.23-P1P2	iPS	0.0257693436173	gamma
hg38		Lim2017	ips_unique:TSS82502_-_68485330.23-P1P2	iPS	-0.0142754278686	gamma
hg38		Lim2017	ips_unique:TSS82638_+_76102291.23-CUFF.38738.1	iPS	-0.00238375847189	gamma
hg38		Lim2017	ips_unique:TSS82638_+_76102294.23-CUFF.38738.1	iPS	-0.00218442830692	gamma
hg38		Lim2017	ips_unique:TSS82638_+_76102309.23-CUFF.38738.1	iPS	0.0613363273301	gamma
hg38		Lim2017	ips_unique:TSS82638_+_76102436.23-CUFF.38738.1	iPS	-0.0561426475241	gamma
hg38		Lim2017	ips_unique:TSS82638_+_76102441.23-CUFF.38738.1	iPS	0.0284072948617	gamma
hg38		Lim2017	ips_unique:TSS82638_-_76102379.23-CUFF.38738.1	iPS	0.0136964679754	gamma
hg38		Lim2017	ips_unique:TSS82638_-_76102451.23-CUFF.38738.1	iPS	-0.0449910724974	gamma
hg38		Lim2017	ips_unique:TSS82638_-_76102467.23-CUFF.38738.1	iPS	-0.015384117788	gamma
hg38		Lim2017	ips_unique:TSS82638_-_76102475.23-CUFF.38738.1	iPS	0.000312007536236	gamma
hg38		Lim2017	ips_unique:TSS82638_-_76102479.23-CUFF.38738.1	iPS	-0.0559921797828	gamma
hg38		Lim2017	ips_unique:TSS82662_+_78908015.23-CUFF.38799.1	iPS	-0.000848723849817	gamma
hg38		Lim2017	ips_unique:TSS82662_+_78908027.23-CUFF.38799.1	iPS	0.0320318258142	gamma
hg38		Lim2017	ips_unique:TSS82662_+_78908049.23-CUFF.38799.1	iPS	0.0304613437536	gamma
hg38		Lim2017	ips_unique:TSS82662_+_78908070.23-CUFF.38799.1	iPS	-0.016435467318	gamma
hg38		Lim2017	ips_unique:TSS82662_+_78908077.23-CUFF.38799.1	iPS	-0.0364740275415	gamma
hg38		Lim2017	ips_unique:TSS82662_+_78908107.23-CUFF.38799.1	iPS	0.00122603754824	gamma
hg38		Lim2017	ips_unique:TSS82662_+_78908117.23-CUFF.38799.1	iPS	-0.008433536761	gamma
hg38		Lim2017	ips_unique:TSS82662_-_78907900.23-CUFF.38799.1	iPS	-0.0846908074019	gamma
hg38		Lim2017	ips_unique:TSS82662_-_78907908.23-CUFF.38799.1	iPS	-0.00733255398315	gamma
hg38		Lim2017	ips_unique:TSS82662_-_78908090.23-CUFF.38799.1	iPS	0.0753292539038	gamma
hg38		Lim2017	ips_unique:TSS82680_+_79927181.23-ENST00000514201	iPS	0.0173231563073	gamma
hg38		Lim2017	ips_unique:TSS82680_+_79927249.23-ENST00000514201	iPS	0.0157511503828	gamma
hg38		Lim2017	ips_unique:TSS82680_+_79927260.23-ENST00000514201	iPS	0.0103037943998	gamma
hg38		Lim2017	ips_unique:TSS82680_+_79927275.23-ENST00000514201	iPS	-0.0280791839826	gamma
hg38		Lim2017	ips_unique:TSS82680_+_79927322.23-ENST00000514201	iPS	0.000553641767327	gamma
hg38		Lim2017	ips_unique:TSS82680_+_79927395.23-ENST00000514201	iPS	-0.0479788695858	gamma
hg38		Lim2017	ips_unique:TSS82680_-_79927193.23-ENST00000514201	iPS	-0.0263402753217	gamma
hg38		Lim2017	ips_unique:TSS82680_-_79927288.23-ENST00000514201	iPS	0.00792263415537	gamma
hg38		Lim2017	ips_unique:TSS82680_-_79927328.23-ENST00000514201	iPS	-0.0125825669541	gamma
hg38		Lim2017	ips_unique:TSS82680_-_79927362.23-ENST00000514201	iPS	0.0120925697551	gamma
hg38		Lim2017	ips_unique:TSS8280_+_195816930.23-CUFF.3425.2	iPS	-0.00928460188768	gamma
hg38		Lim2017	ips_unique:TSS8280_+_195816938.23-CUFF.3425.2	iPS	-0.0244349805516	gamma
hg38		Lim2017	ips_unique:TSS8280_+_195817226.23-CUFF.3425.2	iPS	0.00684919300947	gamma
hg38		Lim2017	ips_unique:TSS8280_-_195817019.23-CUFF.3425.2	iPS	-0.0542459619902	gamma
hg38		Lim2017	ips_unique:TSS8280_-_195817024.23-CUFF.3425.2	iPS	0.0162459029556	gamma
hg38		Lim2017	ips_unique:TSS8280_-_195817071.23-CUFF.3425.2	iPS	0.103809532995	gamma
hg38		Lim2017	ips_unique:TSS8280_-_195817147.23-CUFF.3425.2	iPS	-0.016140436897	gamma
hg38		Lim2017	ips_unique:TSS8280_-_195817151.23-CUFF.3425.2	iPS	-6.7e-05	gamma
hg38		Lim2017	ips_unique:TSS8280_-_195817177.23-CUFF.3425.2	iPS	-0.0562928499645	gamma
hg38		Lim2017	ips_unique:TSS8280_-_195817384.23-CUFF.3425.2	iPS	-0.0077037764995	gamma
hg38		Lim2017	ips_unique:TSS82869_+_90610029.23-P1P2	iPS	-0.0109787556968	gamma
hg38		Lim2017	ips_unique:TSS82869_+_90610036.23-P1P2	iPS	-0.00575269045492	gamma
hg38		Lim2017	ips_unique:TSS82869_+_90610147.23-P1P2	iPS	-0.0420650902524	gamma
hg38		Lim2017	ips_unique:TSS82869_-_90609866.23-P1P2	iPS	-0.0191310564944	gamma
hg38		Lim2017	ips_unique:TSS82869_-_90610010.23-P1P2	iPS	-0.017437884345	gamma
hg38		Lim2017	ips_unique:TSS82869_-_90610157.23-P1P2	iPS	0.00402330283178	gamma
hg38		Lim2017	ips_unique:TSS82869_-_90610178.23-P1P2	iPS	-0.000680382158097	gamma
hg38		Lim2017	ips_unique:TSS82869_-_90610185.23-P1P2	iPS	-0.00773116509612	gamma
hg38		Lim2017	ips_unique:TSS82869_-_90610194.23-P1P2	iPS	0.0308568793981	gamma
hg38		Lim2017	ips_unique:TSS82869_-_90610231.23-P1P2	iPS	0.000773695747991	gamma
hg38		Lim2017	ips_unique:TSS82947_+_98088167.23-CUFF.39050.19	iPS	0.000762129451883	gamma
hg38		Lim2017	ips_unique:TSS82947_+_98088227.23-CUFF.39050.19	iPS	-0.328053201271	gamma
hg38		Lim2017	ips_unique:TSS82947_+_98088233.23-CUFF.39050.19	iPS	0.0330465928059	gamma
hg38		Lim2017	ips_unique:TSS82947_-_98088155.23-CUFF.39050.19	iPS	0.0276838635589	gamma
hg38		Lim2017	ips_unique:TSS82947_-_98088159.23-CUFF.39050.19	iPS	0.00887655239183	gamma
hg38		Lim2017	ips_unique:TSS82947_-_98088165.23-CUFF.39050.19	iPS	-0.000217876399799	gamma
hg38		Lim2017	ips_unique:TSS82947_-_98088181.23-CUFF.39050.19	iPS	0.00881431574556	gamma
hg38		Lim2017	ips_unique:TSS82947_-_98088187.23-CUFF.39050.19	iPS	0.0022459233121	gamma
hg38		Lim2017	ips_unique:TSS82947_-_98088209.23-CUFF.39050.19	iPS	-0.0214242852299	gamma
hg38		Lim2017	ips_unique:TSS82947_-_98088216.23-CUFF.39050.19	iPS	0.0117908758265	gamma
hg38		Lim2017	ips_unique:TSS82956_+_98186777.23-CUFF.38998.2	iPS	-0.0322231508642	gamma
hg38		Lim2017	ips_unique:TSS82956_+_98186780.23-CUFF.38998.2	iPS	-0.0189342268872	gamma
hg38		Lim2017	ips_unique:TSS82956_+_98186839.23-CUFF.38998.2	iPS	-0.0174342674319	gamma
hg38		Lim2017	ips_unique:TSS82956_+_98186923.23-CUFF.38998.2	iPS	-0.0188575443164	gamma
hg38		Lim2017	ips_unique:TSS82956_+_98187087.23-CUFF.38998.2	iPS	-0.0332314757579	gamma
hg38		Lim2017	ips_unique:TSS82956_-_98186854.23-CUFF.38998.2	iPS	-0.0117052386342	gamma
hg38		Lim2017	ips_unique:TSS82956_-_98186933.23-CUFF.38998.2	iPS	-0.0148119985216	gamma
hg38		Lim2017	ips_unique:TSS82956_-_98186953.23-CUFF.38998.2	iPS	-0.0129909719081	gamma
hg38		Lim2017	ips_unique:TSS82956_-_98187105.23-CUFF.38998.2	iPS	-0.00911437642732	gamma
hg38		Lim2017	ips_unique:TSS82956_-_98187134.23-CUFF.38998.2	iPS	-0.0395992099386	gamma
hg38		Lim2017	ips_unique:TSS82967_+_99399342.23-CUFF.39022.4	iPS	0.0191365834057	gamma
hg38		Lim2017	ips_unique:TSS82967_+_99399408.23-CUFF.39022.4	iPS	0.0089641153122	gamma
hg38		Lim2017	ips_unique:TSS82967_+_99399477.23-CUFF.39022.4	iPS	-0.00189109159586	gamma
hg38		Lim2017	ips_unique:TSS82967_-_99399077.23-CUFF.39022.4	iPS	-0.00088117842589	gamma
hg38		Lim2017	ips_unique:TSS82967_-_99399174.23-CUFF.39022.4	iPS	-0.00377241522599	gamma
hg38		Lim2017	ips_unique:TSS82967_-_99399320.23-CUFF.39022.4	iPS	-0.0162305750294	gamma
hg38		Lim2017	ips_unique:TSS82967_-_99399352.23-CUFF.39022.4	iPS	0.0150309054163	gamma
hg38		Lim2017	ips_unique:TSS82967_-_99399368.23-CUFF.39022.4	iPS	-0.0271584076514	gamma
hg38		Lim2017	ips_unique:TSS82967_-_99399397.23-CUFF.39022.4	iPS	0.027878956844	gamma
hg38		Lim2017	ips_unique:TSS82967_-_99399425.23-CUFF.39022.4	iPS	-0.0246829584255	gamma
hg38		Lim2017	ips_unique:TSS82969_+_99870691.23-P1P2	iPS	-0.0319665384612	gamma
hg38		Lim2017	ips_unique:TSS82969_+_99870771.23-P1P2	iPS	-0.00774748714465	gamma
hg38		Lim2017	ips_unique:TSS82969_+_99870879.23-P1P2	iPS	-0.0236973423649	gamma
hg38		Lim2017	ips_unique:TSS82969_+_99870885.23-P1P2	iPS	0.00228886358474	gamma
hg38		Lim2017	ips_unique:TSS82969_+_99870919.23-P1P2	iPS	0.0316303020302	gamma
hg38		Lim2017	ips_unique:TSS82969_+_99870934.23-P1P2	iPS	0.0585209536742	gamma
hg38		Lim2017	ips_unique:TSS82969_-_99870660.23-P1P2	iPS	0.0154391811406	gamma
hg38		Lim2017	ips_unique:TSS82969_-_99870663.23-P1P2	iPS	0.000648882123161	gamma
hg38		Lim2017	ips_unique:TSS82969_-_99870719.23-P1P2	iPS	0.00670449232018	gamma
hg38		Lim2017	ips_unique:TSS82969_-_99870808.23-P1P2	iPS	0.0237342345852	gamma
hg38		Lim2017	ips_unique:TSS82970_+_99713024.23-CUFF.39064.4	iPS	0.0208686447507	gamma
hg38		Lim2017	ips_unique:TSS82970_+_99713084.23-CUFF.39064.4	iPS	0.012423756918	gamma
hg38		Lim2017	ips_unique:TSS82970_+_99713240.23-CUFF.39064.4	iPS	-0.00153838681698	gamma
hg38		Lim2017	ips_unique:TSS82970_+_99713244.23-CUFF.39064.4	iPS	0.00444550542219	gamma
hg38		Lim2017	ips_unique:TSS82970_-_99712836.23-CUFF.39064.4	iPS	-0.0246829584255	gamma
hg38		Lim2017	ips_unique:TSS82970_-_99713002.23-CUFF.39064.4	iPS	0.000682972708892	gamma
hg38		Lim2017	ips_unique:TSS82970_-_99713007.23-CUFF.39064.4	iPS	0.00300405554943	gamma
hg38		Lim2017	ips_unique:TSS82970_-_99713050.23-CUFF.39064.4	iPS	0.0243100599741	gamma
hg38		Lim2017	ips_unique:TSS82970_-_99713062.23-CUFF.39064.4	iPS	0.00210527802903	gamma
hg38		Lim2017	ips_unique:TSS82970_-_99713081.23-CUFF.39064.4	iPS	-0.834521011335	gamma
hg38		Lim2017	ips_unique:TSS82976_+_100366706.23-CUFF.39037.4	iPS	0.0013727881481	gamma
hg38		Lim2017	ips_unique:TSS82976_+_100366717.23-CUFF.39037.4	iPS	0.0250933032408	gamma
hg38		Lim2017	ips_unique:TSS82976_+_100366778.23-CUFF.39037.4	iPS	-0.0173433906877	gamma
hg38		Lim2017	ips_unique:TSS82976_+_100366830.23-CUFF.39037.4	iPS	0.0234974448954	gamma
hg38		Lim2017	ips_unique:TSS82976_+_100366914.23-CUFF.39037.4	iPS	0.00438222780366	gamma
hg38		Lim2017	ips_unique:TSS82976_-_100366653.23-CUFF.39037.4	iPS	0.0276097320535	gamma
hg38		Lim2017	ips_unique:TSS82976_-_100366671.23-CUFF.39037.4	iPS	-0.0101405689727	gamma
hg38		Lim2017	ips_unique:TSS82976_-_100366695.23-CUFF.39037.4	iPS	0.0136886064248	gamma
hg38		Lim2017	ips_unique:TSS82976_-_100366957.23-CUFF.39037.4	iPS	0.00232270214507	gamma
hg38		Lim2017	ips_unique:TSS82976_-_100366966.23-CUFF.39037.4	iPS	0.0308925510005	gamma
hg38		Lim2017	ips_unique:TSS83004_+_102006593.23-P1P2	iPS	-0.117207586919	gamma
hg38		Lim2017	ips_unique:TSS83004_+_102006601.23-P1P2	iPS	-0.0136119323036	gamma
hg38		Lim2017	ips_unique:TSS83004_+_102006606.23-P1P2	iPS	-0.0098778690042	gamma
hg38		Lim2017	ips_unique:TSS83004_+_102006640.23-P1P2	iPS	-0.012315750364	gamma
hg38		Lim2017	ips_unique:TSS83004_+_102006887.23-P1P2	iPS	-0.0112232245075	gamma
hg38		Lim2017	ips_unique:TSS83004_+_102006915.23-P1P2	iPS	0.0101138018776	gamma
hg38		Lim2017	ips_unique:TSS83004_-_102006655.23-P1P2	iPS	0.00094330937757	gamma
hg38		Lim2017	ips_unique:TSS83004_-_102006777.23-P1P2	iPS	-0.0023537599098	gamma
hg38		Lim2017	ips_unique:TSS83004_-_102006867.23-P1P2	iPS	-0.00625980731198	gamma
hg38		Lim2017	ips_unique:TSS83004_-_102006935.23-P1P2	iPS	-0.0329839917146	gamma
hg38		Lim2017	ips_unique:TSS83068_+_106316873.23-CUFF.39158.2	iPS	0.00550695234407	gamma
hg38		Lim2017	ips_unique:TSS83068_+_106316879.23-CUFF.39158.2	iPS	0.0235048854466	gamma
hg38		Lim2017	ips_unique:TSS83068_+_106316924.23-CUFF.39158.2	iPS	0.029592204102	gamma
hg38		Lim2017	ips_unique:TSS83068_+_106316936.23-CUFF.39158.2	iPS	0.030470986001	gamma
hg38		Lim2017	ips_unique:TSS83068_+_106316939.23-CUFF.39158.2	iPS	-0.318131431928	gamma
hg38		Lim2017	ips_unique:TSS83068_+_106317009.23-CUFF.39158.2	iPS	0.00890451469867	gamma
hg38		Lim2017	ips_unique:TSS83068_+_106317015.23-CUFF.39158.2	iPS	0.0143530301351	gamma
hg38		Lim2017	ips_unique:TSS83068_+_106317102.23-CUFF.39158.2	iPS	0.0124015468973	gamma
hg38		Lim2017	ips_unique:TSS83068_+_106317117.23-CUFF.39158.2	iPS	0.0435585768994	gamma
hg38		Lim2017	ips_unique:TSS83068_-_106316774.23-CUFF.39158.2	iPS	0.00442448808317	gamma
hg38		Lim2017	ips_unique:TSS83073_+_106316163.23-P1P2	iPS	0.0165155128119	gamma
hg38		Lim2017	ips_unique:TSS83073_+_106316166.23-P1P2	iPS	0.026537114128	gamma
hg38		Lim2017	ips_unique:TSS83073_+_106316198.23-P1P2	iPS	0.0170597626253	gamma
hg38		Lim2017	ips_unique:TSS83073_+_106316552.23-P1P2	iPS	-0.0144670460381	gamma
hg38		Lim2017	ips_unique:TSS83073_+_106316560.23-P1P2	iPS	-0.0108781346171	gamma
hg38		Lim2017	ips_unique:TSS83073_+_106316569.23-P1P2	iPS	0.0200415874108	gamma
hg38		Lim2017	ips_unique:TSS83073_-_106316207.23-P1P2	iPS	-0.00532980154154	gamma
hg38		Lim2017	ips_unique:TSS83073_-_106316316.23-P1P2	iPS	0.00645820210823	gamma
hg38		Lim2017	ips_unique:TSS83073_-_106316467.23-P1P2	iPS	-0.00296364518799	gamma
hg38		Lim2017	ips_unique:TSS83073_-_106316565.23-P1P2	iPS	0.0509922771212	gamma
hg38		Lim2017	ips_unique:TSS83122_+_110637773.23-ENST00000504081	iPS	-0.00402746238742	gamma
hg38		Lim2017	ips_unique:TSS83122_+_110637823.23-ENST00000504081	iPS	0.00482116927804	gamma
hg38		Lim2017	ips_unique:TSS83122_+_110637840.23-ENST00000504081	iPS	0.0206939818268	gamma
hg38		Lim2017	ips_unique:TSS83122_+_110637882.23-ENST00000504081	iPS	-0.0197781166133	gamma
hg38		Lim2017	ips_unique:TSS83122_+_110637899.23-ENST00000504081	iPS	-0.0230373062584	gamma
hg38		Lim2017	ips_unique:TSS83122_-_110637875.23-ENST00000504081	iPS	0.0640435050747	gamma
hg38		Lim2017	ips_unique:TSS83122_-_110637896.23-ENST00000504081	iPS	-0.0128664031291	gamma
hg38		Lim2017	ips_unique:TSS83122_-_110637931.23-ENST00000504081	iPS	-0.00358034492091	gamma
hg38		Lim2017	ips_unique:TSS83122_-_110637947.23-ENST00000504081	iPS	-0.0109193020445	gamma
hg38		Lim2017	ips_unique:TSS83122_-_110638095.23-ENST00000504081	iPS	-0.00169799545417	gamma
hg38		Lim2017	ips_unique:TSS83161_+_115008761.23-CUFF.39212.2	iPS	-0.0110466706816	gamma
hg38		Lim2017	ips_unique:TSS83161_+_115009067.23-CUFF.39212.2	iPS	0.0326184074298	gamma
hg38		Lim2017	ips_unique:TSS83161_+_115009105.23-CUFF.39212.2	iPS	-0.0173050538918	gamma
hg38		Lim2017	ips_unique:TSS83161_-_115008760.23-CUFF.39212.2	iPS	0.0192647896179	gamma
hg38		Lim2017	ips_unique:TSS83161_-_115008825.23-CUFF.39212.2	iPS	-0.000558520600376	gamma
hg38		Lim2017	ips_unique:TSS83161_-_115008913.23-CUFF.39212.2	iPS	-0.000635142289508	gamma
hg38		Lim2017	ips_unique:TSS83161_-_115009017.23-CUFF.39212.2	iPS	-0.0121314507962	gamma
hg38		Lim2017	ips_unique:TSS83161_-_115009063.23-CUFF.39212.2	iPS	-0.0183274971628	gamma
hg38		Lim2017	ips_unique:TSS83161_-_115009080.23-CUFF.39212.2	iPS	0.005583954179	gamma
hg38		Lim2017	ips_unique:TSS83161_-_115009141.23-CUFF.39212.2	iPS	-0.00494738259932	gamma
hg38		Lim2017	ips_unique:TSS83167_+_115420972.23-CUFF.39222.1	iPS	-0.0549045375804	gamma
hg38		Lim2017	ips_unique:TSS83167_+_115421099.23-CUFF.39222.1	iPS	-0.105006190026	gamma
hg38		Lim2017	ips_unique:TSS83167_+_115421377.23-CUFF.39222.1	iPS	-0.0348709267121	gamma
hg38		Lim2017	ips_unique:TSS83167_+_115421398.23-CUFF.39222.1	iPS	-0.064642575807	gamma
hg38		Lim2017	ips_unique:TSS83167_-_115420989.23-CUFF.39222.1	iPS	-0.0454224903222	gamma
hg38		Lim2017	ips_unique:TSS83167_-_115421002.23-CUFF.39222.1	iPS	-0.0633757123222	gamma
hg38		Lim2017	ips_unique:TSS83167_-_115421183.23-CUFF.39222.1	iPS	-0.0504121329308	gamma
hg38		Lim2017	ips_unique:TSS83167_-_115421188.23-CUFF.39222.1	iPS	-0.0360789312274	gamma
hg38		Lim2017	ips_unique:TSS83167_-_115421359.23-CUFF.39222.1	iPS	-0.0381732072814	gamma
hg38		Lim2017	ips_unique:TSS83167_-_115421382.23-CUFF.39222.1	iPS	-0.0408772999828	gamma
hg38		Lim2017	ips_unique:TSS83268_+_121814532.23-P1P2	iPS	0.0262426121378	gamma
hg38		Lim2017	ips_unique:TSS83268_+_121814561.23-P1P2	iPS	-0.00876367194307	gamma
hg38		Lim2017	ips_unique:TSS83268_+_121814568.23-P1P2	iPS	-0.000580871730811	gamma
hg38		Lim2017	ips_unique:TSS83268_+_121814619.23-P1P2	iPS	-0.0370136256462	gamma
hg38		Lim2017	ips_unique:TSS83268_+_121814667.23-P1P2	iPS	-0.171177148553	gamma
hg38		Lim2017	ips_unique:TSS83268_+_121814720.23-P1P2	iPS	-0.00647195102287	gamma
hg38		Lim2017	ips_unique:TSS83268_-_121814702.23-P1P2	iPS	-0.0367335884466	gamma
hg38		Lim2017	ips_unique:TSS83268_-_121814712.23-P1P2	iPS	-0.0239149031259	gamma
hg38		Lim2017	ips_unique:TSS83268_-_121814778.23-P1P2	iPS	-0.0178047528508	gamma
hg38		Lim2017	ips_unique:TSS83268_-_121814794.23-P1P2	iPS	0.0056206512383	gamma
hg38		Lim2017	ips_unique:TSS83367_+_126194525.23-CUFF.39344.1	iPS	-0.00174177824896	gamma
hg38		Lim2017	ips_unique:TSS83367_+_126194562.23-CUFF.39344.1	iPS	-0.00468248626219	gamma
hg38		Lim2017	ips_unique:TSS83367_+_126195013.23-CUFF.39344.1	iPS	-0.0281149306576	gamma
hg38		Lim2017	ips_unique:TSS83367_-_126194574.23-CUFF.39344.1	iPS	-0.0071677302476	gamma
hg38		Lim2017	ips_unique:TSS83367_-_126194591.23-CUFF.39344.1	iPS	-0.00504762128247	gamma
hg38		Lim2017	ips_unique:TSS83367_-_126194609.23-CUFF.39344.1	iPS	-0.0110232271905	gamma
hg38		Lim2017	ips_unique:TSS83367_-_126194639.23-CUFF.39344.1	iPS	0.0140416637091	gamma
hg38		Lim2017	ips_unique:TSS83367_-_126194646.23-CUFF.39344.1	iPS	0.00790556480137	gamma
hg38		Lim2017	ips_unique:TSS83367_-_126194650.23-CUFF.39344.1	iPS	-0.014163819931	gamma
hg38		Lim2017	ips_unique:TSS83367_-_126194746.23-CUFF.39344.1	iPS	0.00166909224561	gamma
hg38		Lim2017	ips_unique:TSS83393_-_127418621.23-P1P2	iPS	0.0227636068296	gamma
hg38		Lim2017	ips_unique:TSS83393_-_127418653.23-P1P2	iPS	0.00764829073863	gamma
hg38		Lim2017	ips_unique:TSS83393_-_127418731.23-P1P2	iPS	-0.0251363597805	gamma
hg38		Lim2017	ips_unique:TSS83393_-_127418778.23-P1P2	iPS	0.00607626012492	gamma
hg38		Lim2017	ips_unique:TSS83393_-_127418941.23-P1P2	iPS	0.0133406129532	gamma
hg38		Lim2017	ips_unique:TSS83393_-_127418948.23-P1P2	iPS	0.00601851602341	gamma
hg38		Lim2017	ips_unique:TSS83393_-_127418953.23-P1P2	iPS	0.00416375316259	gamma
hg38		Lim2017	ips_unique:TSS83393_-_127418958.23-P1P2	iPS	0.0144304777508	gamma
hg38		Lim2017	ips_unique:TSS83393_-_127418990.23-P1P2	iPS	0.0437297511611	gamma
hg38		Lim2017	ips_unique:TSS83393_-_127419031.23-P1P2	iPS	-0.111694236093	gamma
hg38		Lim2017	ips_unique:TSS83406_+_128796131.23-P1P2	iPS	0.00346696533924	gamma
hg38		Lim2017	ips_unique:TSS83406_+_128796185.23-P1P2	iPS	0.030366430341	gamma
hg38		Lim2017	ips_unique:TSS83406_+_128796682.23-P1P2	iPS	-0.0125499434608	gamma
hg38		Lim2017	ips_unique:TSS83406_+_128796703.23-P1P2	iPS	0.00173460318149	gamma
hg38		Lim2017	ips_unique:TSS83406_-_128796089.23-P1P2	iPS	0.00759580859495	gamma
hg38		Lim2017	ips_unique:TSS83406_-_128796649.23-P1P2	iPS	0.00479631097636	gamma
hg38		Lim2017	ips_unique:TSS83406_-_128796665.23-P1P2	iPS	-0.00455323806627	gamma
hg38		Lim2017	ips_unique:TSS83406_-_128796674.23-P1P2	iPS	-0.0410853152105	gamma
hg38		Lim2017	ips_unique:TSS83406_-_128796678.23-P1P2	iPS	0.0135678260285	gamma
hg38		Lim2017	ips_unique:TSS83406_-_128796716.23-P1P2	iPS	-0.0252256316573	gamma
hg38		Lim2017	ips_unique:TSS8343_+_200298508.23-CUFF.3514.1	iPS	0.00333662195982	gamma
hg38		Lim2017	ips_unique:TSS8343_+_200298514.23-CUFF.3514.1	iPS	0.00505164910169	gamma
hg38		Lim2017	ips_unique:TSS8343_+_200298540.23-CUFF.3514.1	iPS	0.0234858098603	gamma
hg38		Lim2017	ips_unique:TSS8343_+_200298554.23-CUFF.3514.1	iPS	0.00465713068821	gamma
hg38		Lim2017	ips_unique:TSS8343_-_200298417.23-CUFF.3514.1	iPS	0.0431186413534	gamma
hg38		Lim2017	ips_unique:TSS8343_-_200298463.23-CUFF.3514.1	iPS	0.000516102866912	gamma
hg38		Lim2017	ips_unique:TSS8343_-_200298490.23-CUFF.3514.1	iPS	-0.0351387608748	gamma
hg38		Lim2017	ips_unique:TSS8343_-_200298495.23-CUFF.3514.1	iPS	-0.0523062534755	gamma
hg38		Lim2017	ips_unique:TSS8343_-_200298519.23-CUFF.3514.1	iPS	0.00353909764434	gamma
hg38		Lim2017	ips_unique:TSS8343_-_200298528.23-CUFF.3514.1	iPS	-0.00299173417142	gamma
hg38		Lim2017	ips_unique:TSS8346_+_200343316.23-P1P2	iPS	-0.00884514924302	gamma
hg38		Lim2017	ips_unique:TSS8346_+_200343587.23-P1P2	iPS	-0.021961349293	gamma
hg38		Lim2017	ips_unique:TSS8346_+_200343712.23-P1P2	iPS	-0.0103186590988	gamma
hg38		Lim2017	ips_unique:TSS8346_-_200343346.23-P1P2	iPS	0.0138213772571	gamma
hg38		Lim2017	ips_unique:TSS8346_-_200343351.23-P1P2	iPS	-0.0162036312667	gamma
hg38		Lim2017	ips_unique:TSS8346_-_200343389.23-P1P2	iPS	0.00693327192391	gamma
hg38		Lim2017	ips_unique:TSS8346_-_200343650.23-P1P2	iPS	0.00773188167279	gamma
hg38		Lim2017	ips_unique:TSS8346_-_200343756.23-P1P2	iPS	-0.000437849810848	gamma
hg38		Lim2017	ips_unique:TSS8346_-_200343785.23-P1P2	iPS	-0.0322241698508	gamma
hg38		Lim2017	ips_unique:TSS8346_-_200343809.23-P1P2	iPS	-0.00347388399955	gamma
hg38		Lim2017	ips_unique:TSS83487_+_133775099.23-CUFF.39460.1	iPS	-0.0229372607951	gamma
hg38		Lim2017	ips_unique:TSS83487_+_133775174.23-CUFF.39460.1	iPS	0.0223009631232	gamma
hg38		Lim2017	ips_unique:TSS83487_+_133775265.23-CUFF.39460.1	iPS	-0.0115406466027	gamma
hg38		Lim2017	ips_unique:TSS83487_+_133775279.23-CUFF.39460.1	iPS	0.00793387164551	gamma
hg38		Lim2017	ips_unique:TSS83487_+_133775348.23-CUFF.39460.1	iPS	-0.0297369034312	gamma
hg38		Lim2017	ips_unique:TSS83487_-_133775215.23-CUFF.39460.1	iPS	0.0282290222235	gamma
hg38		Lim2017	ips_unique:TSS83487_-_133775354.23-CUFF.39460.1	iPS	0.0136384878074	gamma
hg38		Lim2017	ips_unique:TSS83487_-_133775358.23-CUFF.39460.1	iPS	0.000725440216831	gamma
hg38		Lim2017	ips_unique:TSS83487_-_133775498.23-CUFF.39460.1	iPS	-0.0318990413532	gamma
hg38		Lim2017	ips_unique:TSS83487_-_133775504.23-CUFF.39460.1	iPS	0.00195696868708	gamma
hg38		Lim2017	ips_unique:TSS83542_+_135885354.23-CUFF.39562.7	iPS	0.0257534354613	gamma
hg38		Lim2017	ips_unique:TSS83542_+_135885379.23-CUFF.39562.7	iPS	-0.249197292492	gamma
hg38		Lim2017	ips_unique:TSS83542_-_135885244.23-CUFF.39562.7	iPS	0.0341363189074	gamma
hg38		Lim2017	ips_unique:TSS83542_-_135885338.23-CUFF.39562.7	iPS	-0.00811828760987	gamma
hg38		Lim2017	ips_unique:TSS83542_-_135885350.23-CUFF.39562.7	iPS	-0.0188573356364	gamma
hg38		Lim2017	ips_unique:TSS83542_-_135885367.23-CUFF.39562.7	iPS	-0.0278791739789	gamma
hg38		Lim2017	ips_unique:TSS83542_-_135885433.23-CUFF.39562.7	iPS	-0.0325054283884	gamma
hg38		Lim2017	ips_unique:TSS83542_-_135885501.23-CUFF.39562.7	iPS	-0.023583496847	gamma
hg38		Lim2017	ips_unique:TSS83542_-_135885519.23-CUFF.39562.7	iPS	-0.0100686867176	gamma
hg38		Lim2017	ips_unique:TSS83542_-_135885525.23-CUFF.39562.7	iPS	-0.00324937343165	gamma
hg38		Lim2017	ips_unique:TSS83576_+_139027521.23-CUFF.39573.2	iPS	-0.144118013573	gamma
hg38		Lim2017	ips_unique:TSS83576_+_139027525.23-CUFF.39573.2	iPS	0.00110046914382	gamma
hg38		Lim2017	ips_unique:TSS83576_+_139027700.23-CUFF.39573.2	iPS	0.0351773144364	gamma
hg38		Lim2017	ips_unique:TSS83576_+_139027710.23-CUFF.39573.2	iPS	0.0156892529027	gamma
hg38		Lim2017	ips_unique:TSS83576_-_139027472.23-CUFF.39573.2	iPS	0.0551983977527	gamma
hg38		Lim2017	ips_unique:TSS83576_-_139027562.23-CUFF.39573.2	iPS	-0.00702545522417	gamma
hg38		Lim2017	ips_unique:TSS83576_-_139027682.23-CUFF.39573.2	iPS	-0.0102150661189	gamma
hg38		Lim2017	ips_unique:TSS83576_-_139027692.23-CUFF.39573.2	iPS	0.009193580535	gamma
hg38		Lim2017	ips_unique:TSS83576_-_139027720.23-CUFF.39573.2	iPS	-0.0480026133065	gamma
hg38		Lim2017	ips_unique:TSS83576_-_139027744.23-CUFF.39573.2	iPS	0.0150752406136	gamma
hg38		Lim2017	ips_unique:TSS83610_+_139780541.23-P1P2	iPS	0.0438870308473	gamma
hg38		Lim2017	ips_unique:TSS83610_+_139780699.23-P1P2	iPS	0.0204179145618	gamma
hg38		Lim2017	ips_unique:TSS83610_+_139780769.23-P1P2	iPS	0.0459361878756	gamma
hg38		Lim2017	ips_unique:TSS83610_+_139780773.23-P1P2	iPS	-0.00236180791902	gamma
hg38		Lim2017	ips_unique:TSS83610_+_139780999.23-P1P2	iPS	-0.0331625722192	gamma
hg38		Lim2017	ips_unique:TSS83610_-_139780586.23-P1P2	iPS	0.00668591907114	gamma
hg38		Lim2017	ips_unique:TSS83610_-_139780763.23-P1P2	iPS	0.00635401598525	gamma
hg38		Lim2017	ips_unique:TSS83610_-_139780859.23-P1P2	iPS	-0.0151625955974	gamma
hg38		Lim2017	ips_unique:TSS83610_-_139781027.23-P1P2	iPS	0.00949986635701	gamma
hg38		Lim2017	ips_unique:TSS83610_-_139781036.23-P1P2	iPS	-0.0685149063303	gamma
hg38		Lim2017	ips_unique:TSS83624_+_140499595.23-CUFF.39612.1	iPS	-0.0216684896062	gamma
hg38		Lim2017	ips_unique:TSS83624_+_140499656.23-CUFF.39612.1	iPS	0.00440905476331	gamma
hg38		Lim2017	ips_unique:TSS83624_+_140499687.23-CUFF.39612.1	iPS	0.00972436685239	gamma
hg38		Lim2017	ips_unique:TSS83624_+_140499727.23-CUFF.39612.1	iPS	-0.0440271298861	gamma
hg38		Lim2017	ips_unique:TSS83624_+_140499743.23-CUFF.39612.1	iPS	0.00640193040891	gamma
hg38		Lim2017	ips_unique:TSS83624_-_140499359.23-CUFF.39612.1	iPS	-0.00168598576479	gamma
hg38		Lim2017	ips_unique:TSS83624_-_140499531.23-CUFF.39612.1	iPS	-0.0280172902372	gamma
hg38		Lim2017	ips_unique:TSS83624_-_140499623.23-CUFF.39612.1	iPS	-0.0252115079092	gamma
hg38		Lim2017	ips_unique:TSS83624_-_140499691.23-CUFF.39612.1	iPS	-0.0374264196988	gamma
hg38		Lim2017	ips_unique:TSS83624_-_140499731.23-CUFF.39612.1	iPS	-0.0482265732155	gamma
hg38		Lim2017	ips_unique:TSS83628_+_140625679.23-CUFF.39593.1	iPS	0.0278352204775	gamma
hg38		Lim2017	ips_unique:TSS83628_+_140625696.23-CUFF.39593.1	iPS	0.0266641427997	gamma
hg38		Lim2017	ips_unique:TSS83628_-_140625304.23-CUFF.39593.1	iPS	0.0151375570935	gamma
hg38		Lim2017	ips_unique:TSS83628_-_140625592.23-CUFF.39593.1	iPS	-0.0258941233973	gamma
hg38		Lim2017	ips_unique:TSS83628_-_140625633.23-CUFF.39593.1	iPS	-0.00523695603771	gamma
hg38		Lim2017	ips_unique:TSS83628_-_140625708.23-CUFF.39593.1	iPS	-0.0381964653939	gamma
hg38		Lim2017	ips_unique:TSS83628_-_140625712.23-CUFF.39593.1	iPS	-0.23460698998	gamma
hg38		Lim2017	ips_unique:TSS83628_-_140625746.23-CUFF.39593.1	iPS	-0.0014052609765	gamma
hg38		Lim2017	ips_unique:TSS83628_-_140625755.23-CUFF.39593.1	iPS	-0.0709891037315	gamma
hg38		Lim2017	ips_unique:TSS83628_-_140625761.23-CUFF.39593.1	iPS	0.00237499091618	gamma
hg38		Lim2017	ips_unique:TSS83640_+_141265344.23-CUFF.39622.1	iPS	0.0224159745513	gamma
hg38		Lim2017	ips_unique:TSS83640_+_141265363.23-CUFF.39622.1	iPS	-0.0647390821956	gamma
hg38		Lim2017	ips_unique:TSS83640_+_141265388.23-CUFF.39622.1	iPS	0.0226399098478	gamma
hg38		Lim2017	ips_unique:TSS83640_+_141265408.23-CUFF.39622.1	iPS	-0.0247118265015	gamma
hg38		Lim2017	ips_unique:TSS83640_+_141265415.23-CUFF.39622.1	iPS	-0.0415103843625	gamma
hg38		Lim2017	ips_unique:TSS83640_+_141265459.23-CUFF.39622.1	iPS	0.0257132215977	gamma
hg38		Lim2017	ips_unique:TSS83640_+_141265530.23-CUFF.39622.1	iPS	-0.011797752054	gamma
hg38		Lim2017	ips_unique:TSS83640_+_141265572.23-CUFF.39622.1	iPS	0.0052242242857	gamma
hg38		Lim2017	ips_unique:TSS83640_+_141265577.23-CUFF.39622.1	iPS	-0.0136567002307	gamma
hg38		Lim2017	ips_unique:TSS83640_-_141265608.23-CUFF.39622.1	iPS	-0.0129416881617	gamma
hg38		Lim2017	ips_unique:TSS83641_+_141301665.23-CUFF.39615.1	iPS	-0.021685607488	gamma
hg38		Lim2017	ips_unique:TSS83641_+_141301729.23-CUFF.39615.1	iPS	0.0254243495716	gamma
hg38		Lim2017	ips_unique:TSS83641_+_141301781.23-CUFF.39615.1	iPS	0.0346967282488	gamma
hg38		Lim2017	ips_unique:TSS83641_+_141301793.23-CUFF.39615.1	iPS	0.0543648465112	gamma
hg38		Lim2017	ips_unique:TSS83641_+_141301801.23-CUFF.39615.1	iPS	0.013112641538	gamma
hg38		Lim2017	ips_unique:TSS83641_-_141301799.23-CUFF.39615.1	iPS	0.0295003060649	gamma
hg38		Lim2017	ips_unique:TSS83641_-_141301861.23-CUFF.39615.1	iPS	0.0533483566841	gamma
hg38		Lim2017	ips_unique:TSS83641_-_141301872.23-CUFF.39615.1	iPS	0.0308324207635	gamma
hg38		Lim2017	ips_unique:TSS83641_-_141301901.23-CUFF.39615.1	iPS	0.0361776181311	gamma
hg38		Lim2017	ips_unique:TSS83668_+_142596226.23-CUFF.39665.3	iPS	-0.196381947092	gamma
hg38		Lim2017	ips_unique:TSS83668_+_142596230.23-CUFF.39665.3	iPS	0.000750836170481	gamma
hg38		Lim2017	ips_unique:TSS83668_+_142596299.23-CUFF.39665.3	iPS	-0.00435955993054	gamma
hg38		Lim2017	ips_unique:TSS83668_+_142596351.23-CUFF.39665.3	iPS	0.0174806845824	gamma
hg38		Lim2017	ips_unique:TSS83668_+_142596487.23-CUFF.39665.3	iPS	0.0277263614209	gamma
hg38		Lim2017	ips_unique:TSS83668_+_142596492.23-CUFF.39665.3	iPS	-0.00535946671479	gamma
hg38		Lim2017	ips_unique:TSS83668_+_142596498.23-CUFF.39665.3	iPS	-0.0442643196315	gamma
hg38		Lim2017	ips_unique:TSS83668_-_142596271.23-CUFF.39665.3	iPS	0.0396259481853	gamma
hg38		Lim2017	ips_unique:TSS83668_-_142596507.23-CUFF.39665.3	iPS	-0.0312818317168	gamma
hg38		Lim2017	ips_unique:TSS83668_-_142596546.23-CUFF.39665.3	iPS	-0.0190987913204	gamma
hg38		Lim2017	ips_unique:TSS8371_+_201616898.23-CUFF.3571.1	iPS	0.00844874199757	gamma
hg38		Lim2017	ips_unique:TSS8371_+_201616926.23-CUFF.3571.1	iPS	0.0166498056864	gamma
hg38		Lim2017	ips_unique:TSS8371_+_201616943.23-CUFF.3571.1	iPS	0.0227243734277	gamma
hg38		Lim2017	ips_unique:TSS8371_+_201617053.23-CUFF.3571.1	iPS	-0.074838054969	gamma
hg38		Lim2017	ips_unique:TSS8371_+_201617060.23-CUFF.3571.1	iPS	-0.00377272163276	gamma
hg38		Lim2017	ips_unique:TSS8371_+_201617071.23-CUFF.3571.1	iPS	-0.351875399735	gamma
hg38		Lim2017	ips_unique:TSS8371_+_201617079.23-CUFF.3571.1	iPS	-0.0217722644618	gamma
hg38		Lim2017	ips_unique:TSS8371_+_201617082.23-CUFF.3571.1	iPS	-0.00876972930661	gamma
hg38		Lim2017	ips_unique:TSS8371_-_201617049.23-CUFF.3571.1	iPS	0.0168984049264	gamma
hg38		Lim2017	ips_unique:TSS8371_-_201617097.23-CUFF.3571.1	iPS	0.00881153615902	gamma
hg38		Lim2017	ips_unique:TSS83843_+_154072903.23-CUFF.39824.2	iPS	0.00563865839261	gamma
hg38		Lim2017	ips_unique:TSS83843_+_154073111.23-CUFF.39824.2	iPS	-0.0103369562748	gamma
hg38		Lim2017	ips_unique:TSS83843_-_154072944.23-CUFF.39824.2	iPS	-0.0531202835077	gamma
hg38		Lim2017	ips_unique:TSS83843_-_154072986.23-CUFF.39824.2	iPS	-0.00489551904523	gamma
hg38		Lim2017	ips_unique:TSS83843_-_154073021.23-CUFF.39824.2	iPS	-0.0114795927498	gamma
hg38		Lim2017	ips_unique:TSS83843_-_154073067.23-CUFF.39824.2	iPS	-0.009478096293	gamma
hg38		Lim2017	ips_unique:TSS83843_-_154073139.23-CUFF.39824.2	iPS	-0.0133303763086	gamma
hg38		Lim2017	ips_unique:TSS83843_-_154073144.23-CUFF.39824.2	iPS	0.0166660221395	gamma
hg38		Lim2017	ips_unique:TSS83843_-_154073147.23-CUFF.39824.2	iPS	0.00654850037727	gamma
hg38		Lim2017	ips_unique:TSS83844_+_154074044.23-CUFF.39825.1	iPS	0.0144981580056	gamma
hg38		Lim2017	ips_unique:TSS83844_+_154074056.23-CUFF.39825.1	iPS	0.00957906086646	gamma
hg38		Lim2017	ips_unique:TSS83844_+_154074112.23-CUFF.39825.1	iPS	-0.00442662886049	gamma
hg38		Lim2017	ips_unique:TSS83844_+_154074117.23-CUFF.39825.1	iPS	0.0133471078	gamma
hg38		Lim2017	ips_unique:TSS83844_+_154074121.23-CUFF.39825.1	iPS	0.0116990871974	gamma
hg38		Lim2017	ips_unique:TSS83844_+_154074312.23-CUFF.39825.1	iPS	-0.0349593330432	gamma
hg38		Lim2017	ips_unique:TSS83844_-_154074267.23-CUFF.39825.1	iPS	-0.0230423581257	gamma
hg38		Lim2017	ips_unique:TSS83844_-_154074387.23-CUFF.39825.1	iPS	-0.0455674899698	gamma
hg38		Lim2017	ips_unique:TSS83844_-_154074394.23-CUFF.39825.1	iPS	0.0240386677282	gamma
hg38		Lim2017	ips_unique:TSS83844_-_154074490.23-CUFF.39825.1	iPS	0.00321655212145	gamma
hg38		Lim2017	ips_unique:TSS83845_+_154086156.23-CUFF.39826.1	iPS	-0.0438906919479	gamma
hg38		Lim2017	ips_unique:TSS83845_+_154086161.23-CUFF.39826.1	iPS	0.014516919658	gamma
hg38		Lim2017	ips_unique:TSS83845_+_154086243.23-CUFF.39826.1	iPS	-0.0044364460389	gamma
hg38		Lim2017	ips_unique:TSS83845_+_154086312.23-CUFF.39826.1	iPS	-0.0356152778173	gamma
hg38		Lim2017	ips_unique:TSS83845_+_154086512.23-CUFF.39826.1	iPS	0.0185898453826	gamma
hg38		Lim2017	ips_unique:TSS83845_+_154086527.23-CUFF.39826.1	iPS	-0.0327725245614	gamma
hg38		Lim2017	ips_unique:TSS83845_-_154086123.23-CUFF.39826.1	iPS	0.00630673115648	gamma
hg38		Lim2017	ips_unique:TSS83845_-_154086350.23-CUFF.39826.1	iPS	-0.000912599884034	gamma
hg38		Lim2017	ips_unique:TSS83845_-_154086365.23-CUFF.39826.1	iPS	-0.0118732571757	gamma
hg38		Lim2017	ips_unique:TSS83845_-_154086524.23-CUFF.39826.1	iPS	0.00896442049656	gamma
hg38		Lim2017	ips_unique:TSS83846_+_154099790.23-CUFF.39827.1	iPS	-0.017349529709	gamma
hg38		Lim2017	ips_unique:TSS83846_+_154099881.23-CUFF.39827.1	iPS	0.00588174250193	gamma
hg38		Lim2017	ips_unique:TSS83846_-_154099799.23-CUFF.39827.1	iPS	0.00222420016789	gamma
hg38		Lim2017	ips_unique:TSS83846_-_154099896.23-CUFF.39827.1	iPS	-0.0195255931654	gamma
hg38		Lim2017	ips_unique:TSS83846_-_154099950.23-CUFF.39827.1	iPS	0.0401710760041	gamma
hg38		Lim2017	ips_unique:TSS83846_-_154099962.23-CUFF.39827.1	iPS	-0.00878490445621	gamma
hg38		Lim2017	ips_unique:TSS83846_-_154099972.23-CUFF.39827.1	iPS	0.0277614248248	gamma
hg38		Lim2017	ips_unique:TSS83846_-_154099983.23-CUFF.39827.1	iPS	-0.00589850647981	gamma
hg38		Lim2017	ips_unique:TSS83846_-_154099993.23-CUFF.39827.1	iPS	-0.00681732741449	gamma
hg38		Lim2017	ips_unique:TSS83846_-_154099998.23-CUFF.39827.1	iPS	-0.00197045318726	gamma
hg38		Lim2017	ips_unique:TSS83966_+_165500999.23-CUFF.39941.1	iPS	0.0184176180281	gamma
hg38		Lim2017	ips_unique:TSS83966_+_165501187.23-CUFF.39941.1	iPS	-0.01575093216	gamma
hg38		Lim2017	ips_unique:TSS83966_+_165501205.23-CUFF.39941.1	iPS	-0.00638087809604	gamma
hg38		Lim2017	ips_unique:TSS83966_+_165501211.23-CUFF.39941.1	iPS	-0.033623432198	gamma
hg38		Lim2017	ips_unique:TSS83966_-_165501085.23-CUFF.39941.1	iPS	-0.0010544000763	gamma
hg38		Lim2017	ips_unique:TSS83966_-_165501114.23-CUFF.39941.1	iPS	-0.0558804153775	gamma
hg38		Lim2017	ips_unique:TSS83966_-_165501364.23-CUFF.39941.1	iPS	-0.00570999257395	gamma
hg38		Lim2017	ips_unique:TSS83966_-_165501422.23-CUFF.39941.1	iPS	0.0129706164939	gamma
hg38		Lim2017	ips_unique:TSS83966_-_165501425.23-CUFF.39941.1	iPS	-0.0267331985655	gamma
hg38		Lim2017	ips_unique:TSS83966_-_165501443.23-CUFF.39941.1	iPS	-0.0513890368966	gamma
hg38		Lim2017	ips_unique:TSS83975_+_166170902.23-CUFF.39943.1	iPS	-0.0326172283718	gamma
hg38		Lim2017	ips_unique:TSS83975_+_166170920.23-CUFF.39943.1	iPS	-0.0113310472936	gamma
hg38		Lim2017	ips_unique:TSS83975_-_166170881.23-CUFF.39943.1	iPS	0.0011525422943	gamma
hg38		Lim2017	ips_unique:TSS83975_-_166170908.23-CUFF.39943.1	iPS	0.00669337872397	gamma
hg38		Lim2017	ips_unique:TSS83975_-_166170936.23-CUFF.39943.1	iPS	-0.0328635932964	gamma
hg38		Lim2017	ips_unique:TSS83975_-_166170991.23-CUFF.39943.1	iPS	-0.00760852562263	gamma
hg38		Lim2017	ips_unique:TSS83975_-_166170996.23-CUFF.39943.1	iPS	-0.00518110450352	gamma
hg38		Lim2017	ips_unique:TSS83975_-_166171075.23-CUFF.39943.1	iPS	-0.118211908881	gamma
hg38		Lim2017	ips_unique:TSS83975_-_166171079.23-CUFF.39943.1	iPS	0.0213683077641	gamma
hg38		Lim2017	ips_unique:TSS83975_-_166171362.23-CUFF.39943.1	iPS	-0.00912094421403	gamma
hg38		Lim2017	ips_unique:TSS83984_+_166729932.23-ENST00000523497	iPS	-0.0153256174382	gamma
hg38		Lim2017	ips_unique:TSS83984_+_166729936.23-ENST00000523497	iPS	0.0255171768537	gamma
hg38		Lim2017	ips_unique:TSS83984_+_166729943.23-ENST00000523497	iPS	-0.0221848784289	gamma
hg38		Lim2017	ips_unique:TSS83984_+_166730249.23-ENST00000523497	iPS	-0.0122045182977	gamma
hg38		Lim2017	ips_unique:TSS83984_-_166730066.23-ENST00000523497	iPS	0.012236452003	gamma
hg38		Lim2017	ips_unique:TSS83984_-_166730075.23-ENST00000523497	iPS	-0.019616455663	gamma
hg38		Lim2017	ips_unique:TSS83984_-_166730082.23-ENST00000523497	iPS	0.011552248736	gamma
hg38		Lim2017	ips_unique:TSS83984_-_166730280.23-ENST00000523497	iPS	-0.0287444159838	gamma
hg38		Lim2017	ips_unique:TSS83984_-_166730346.23-ENST00000523497	iPS	-0.0281523062482	gamma
hg38		Lim2017	ips_unique:TSS83984_-_166730389.23-ENST00000523497	iPS	-0.0270989146413	gamma
hg38		Lim2017	ips_unique:TSS83986_+_167086768.23-P1P2	iPS	0.00507739285366	gamma
hg38		Lim2017	ips_unique:TSS83986_+_167086888.23-P1P2	iPS	0.0621639383249	gamma
hg38		Lim2017	ips_unique:TSS83986_+_167087104.23-P1P2	iPS	-0.00798042313995	gamma
hg38		Lim2017	ips_unique:TSS83986_-_167087073.23-P1P2	iPS	-0.00614616972757	gamma
hg38		Lim2017	ips_unique:TSS83986_-_167087088.23-P1P2	iPS	0.00301230619114	gamma
hg38		Lim2017	ips_unique:TSS83986_-_167087102.23-P1P2	iPS	0.0815903207848	gamma
hg38		Lim2017	ips_unique:TSS83986_-_167087113.23-P1P2	iPS	-0.00231457687604	gamma
hg38		Lim2017	ips_unique:TSS83986_-_167087134.23-P1P2	iPS	-0.00754572680057	gamma
hg38		Lim2017	ips_unique:TSS83986_-_167087150.23-P1P2	iPS	0.0143721612999	gamma
hg38		Lim2017	ips_unique:TSS83986_-_167087154.23-P1P2	iPS	0.0312446085633	gamma
hg38		Lim2017	ips_unique:TSS84007_+_167696354.23-CUFF.39973.12	iPS	-0.0431941653997	gamma
hg38		Lim2017	ips_unique:TSS84007_+_167696404.23-CUFF.39973.12	iPS	-0.0257895519049	gamma
hg38		Lim2017	ips_unique:TSS84007_+_167696413.23-CUFF.39973.12	iPS	-0.04023502736	gamma
hg38		Lim2017	ips_unique:TSS84007_+_167696438.23-CUFF.39973.12	iPS	-0.0160088039747	gamma
hg38		Lim2017	ips_unique:TSS84007_+_167696441.23-CUFF.39973.12	iPS	0.0324235175457	gamma
hg38		Lim2017	ips_unique:TSS84007_-_167696076.23-CUFF.39973.12	iPS	-0.00111239126093	gamma
hg38		Lim2017	ips_unique:TSS84007_-_167696147.23-CUFF.39973.12	iPS	-0.0466541190883	gamma
hg38		Lim2017	ips_unique:TSS84007_-_167696396.23-CUFF.39973.12	iPS	0.0686528405352	gamma
hg38		Lim2017	ips_unique:TSS84007_-_167696430.23-CUFF.39973.12	iPS	-0.229445794975	gamma
hg38		Lim2017	ips_unique:TSS84007_-_167696456.23-CUFF.39973.12	iPS	-0.0212681963984	gamma
hg38		Lim2017	ips_unique:TSS84016_+_167973692.23-CUFF.39961.1	iPS	-0.0165828013632	gamma
hg38		Lim2017	ips_unique:TSS84016_+_167973780.23-CUFF.39961.1	iPS	-0.0488823032756	gamma
hg38		Lim2017	ips_unique:TSS84016_+_167974000.23-CUFF.39961.1	iPS	-0.0342940230839	gamma
hg38		Lim2017	ips_unique:TSS84016_-_167973764.23-CUFF.39961.1	iPS	-0.00885018258457	gamma
hg38		Lim2017	ips_unique:TSS84016_-_167973792.23-CUFF.39961.1	iPS	0.0309104186087	gamma
hg38		Lim2017	ips_unique:TSS84016_-_167973810.23-CUFF.39961.1	iPS	-0.0455744965823	gamma
hg38		Lim2017	ips_unique:TSS84016_-_167973827.23-CUFF.39961.1	iPS	0.0115802599238	gamma
hg38		Lim2017	ips_unique:TSS84016_-_167973897.23-CUFF.39961.1	iPS	0.00300911711988	gamma
hg38		Lim2017	ips_unique:TSS84016_-_167973969.23-CUFF.39961.1	iPS	-0.0287619135645	gamma
hg38		Lim2017	ips_unique:TSS84016_-_167974074.23-CUFF.39961.1	iPS	-0.0141756178814	gamma
hg38		Lim2017	ips_unique:TSS84054_+_170215495.23-P1P2	iPS	-0.0431736607428	gamma
hg38		Lim2017	ips_unique:TSS84054_+_170215498.23-P1P2	iPS	-0.000177922376947	gamma
hg38		Lim2017	ips_unique:TSS84054_+_170215630.23-P1P2	iPS	-0.0647772723171	gamma
hg38		Lim2017	ips_unique:TSS84054_+_170215685.23-P1P2	iPS	0.0269513694694	gamma
hg38		Lim2017	ips_unique:TSS84054_+_170215688.23-P1P2	iPS	0.0173804511456	gamma
hg38		Lim2017	ips_unique:TSS84054_+_170215697.23-P1P2	iPS	-0.0153500179367	gamma
hg38		Lim2017	ips_unique:TSS84054_+_170215700.23-P1P2	iPS	-0.00889237069365	gamma
hg38		Lim2017	ips_unique:TSS84054_-_170215451.23-P1P2	iPS	-0.0138441033649	gamma
hg38		Lim2017	ips_unique:TSS84054_-_170215529.23-P1P2	iPS	0.00933293254653	gamma
hg38		Lim2017	ips_unique:TSS84054_-_170215696.23-P1P2	iPS	-0.0153776837432	gamma
hg38		Lim2017	ips_unique:TSS84091_+_171759550.23-CUFF.40048.1	iPS	-0.00464691520706	gamma
hg38		Lim2017	ips_unique:TSS84091_+_171759862.23-CUFF.40048.1	iPS	0.0138838114243	gamma
hg38		Lim2017	ips_unique:TSS84091_+_171759918.23-CUFF.40048.1	iPS	-0.0465532126622	gamma
hg38		Lim2017	ips_unique:TSS84091_-_171759752.23-CUFF.40048.1	iPS	-0.209932584513	gamma
hg38		Lim2017	ips_unique:TSS84091_-_171759785.23-CUFF.40048.1	iPS	0.00930299361025	gamma
hg38		Lim2017	ips_unique:TSS84091_-_171759798.23-CUFF.40048.1	iPS	-0.0481164756651	gamma
hg38		Lim2017	ips_unique:TSS84091_-_171759845.23-CUFF.40048.1	iPS	0.0126042574721	gamma
hg38		Lim2017	ips_unique:TSS84091_-_171759880.23-CUFF.40048.1	iPS	-0.0281522716666	gamma
hg38		Lim2017	ips_unique:TSS84091_-_171759893.23-CUFF.40048.1	iPS	-0.00603911622172	gamma
hg38		Lim2017	ips_unique:TSS84091_-_171759904.23-CUFF.40048.1	iPS	0.000651414468102	gamma
hg38		Lim2017	ips_unique:TSS84129_+_173172755.23-P1P2	iPS	0.0120045375411	gamma
hg38		Lim2017	ips_unique:TSS84129_+_173172773.23-P1P2	iPS	-0.0174430716969	gamma
hg38		Lim2017	ips_unique:TSS84129_+_173172776.23-P1P2	iPS	-0.0322354460368	gamma
hg38		Lim2017	ips_unique:TSS84129_+_173172787.23-P1P2	iPS	-0.0096686877319	gamma
hg38		Lim2017	ips_unique:TSS84129_+_173172819.23-P1P2	iPS	-0.0169018625408	gamma
hg38		Lim2017	ips_unique:TSS84129_+_173172840.23-P1P2	iPS	-0.00672010649733	gamma
hg38		Lim2017	ips_unique:TSS84129_+_173172977.23-P1P2	iPS	0.0182576850021	gamma
hg38		Lim2017	ips_unique:TSS84129_+_173173074.23-P1P2	iPS	-0.00955155282975	gamma
hg38		Lim2017	ips_unique:TSS84129_+_173173165.23-P1P2	iPS	0.0093901822223	gamma
hg38		Lim2017	ips_unique:TSS84129_-_173172829.23-P1P2	iPS	-0.0171935015899	gamma
hg38		Lim2017	ips_unique:TSS84194_+_175137371.23-CUFF.40180.8	iPS	-0.240642746085	gamma
hg38		Lim2017	ips_unique:TSS84194_+_175137556.23-CUFF.40180.8	iPS	-0.241120451579	gamma
hg38		Lim2017	ips_unique:TSS84194_+_175137598.23-CUFF.40180.8	iPS	0.019021904961	gamma
hg38		Lim2017	ips_unique:TSS84194_+_175137621.23-CUFF.40180.8	iPS	0.0733243814258	gamma
hg38		Lim2017	ips_unique:TSS84194_+_175137713.23-CUFF.40180.8	iPS	0.00480087765003	gamma
hg38		Lim2017	ips_unique:TSS84194_-_175137361.23-CUFF.40180.8	iPS	0.00252154162709	gamma
hg38		Lim2017	ips_unique:TSS84194_-_175137391.23-CUFF.40180.8	iPS	-0.0280341639979	gamma
hg38		Lim2017	ips_unique:TSS84194_-_175137489.23-CUFF.40180.8	iPS	0.0224866195619	gamma
hg38		Lim2017	ips_unique:TSS84194_-_175137682.23-CUFF.40180.8	iPS	0.0247831588596	gamma
hg38		Lim2017	ips_unique:TSS84194_-_175137703.23-CUFF.40180.8	iPS	-0.0166219968451	gamma
hg38		Lim2017	ips_unique:TSS84207_+_175085064.23-CUFF.40184.5	iPS	-0.00970994553233	gamma
hg38		Lim2017	ips_unique:TSS84207_+_175085077.23-CUFF.40184.5	iPS	0.0118811278357	gamma
hg38		Lim2017	ips_unique:TSS84207_-_175084729.23-CUFF.40184.5	iPS	-0.0273745697333	gamma
hg38		Lim2017	ips_unique:TSS84207_-_175084846.23-CUFF.40184.5	iPS	0.00943734409406	gamma
hg38		Lim2017	ips_unique:TSS84207_-_175084850.23-CUFF.40184.5	iPS	-0.0199831344502	gamma
hg38		Lim2017	ips_unique:TSS84207_-_175084894.23-CUFF.40184.5	iPS	-0.00533713146937	gamma
hg38		Lim2017	ips_unique:TSS84207_-_175085012.23-CUFF.40184.5	iPS	0.0123640530818	gamma
hg38		Lim2017	ips_unique:TSS84207_-_175085032.23-CUFF.40184.5	iPS	-0.0036046040547	gamma
hg38		Lim2017	ips_unique:TSS84207_-_175085039.23-CUFF.40184.5	iPS	0.0211142374469	gamma
hg38		Lim2017	ips_unique:TSS84207_-_175085125.23-CUFF.40184.5	iPS	0.010386254155	gamma
hg38		Lim2017	ips_unique:TSS84246_+_176500275.23-CUFF.40165.1	iPS	-0.0224148943827	gamma
hg38		Lim2017	ips_unique:TSS84246_+_176500744.23-CUFF.40165.1	iPS	-0.0127470781133	gamma
hg38		Lim2017	ips_unique:TSS84246_-_176500268.23-CUFF.40165.1	iPS	-0.000457156654663	gamma
hg38		Lim2017	ips_unique:TSS84246_-_176500295.23-CUFF.40165.1	iPS	0.0127550326593	gamma
hg38		Lim2017	ips_unique:TSS84246_-_176500621.23-CUFF.40165.1	iPS	-0.00618924049674	gamma
hg38		Lim2017	ips_unique:TSS84246_-_176500638.23-CUFF.40165.1	iPS	0.00774019413825	gamma
hg38		Lim2017	ips_unique:TSS84246_-_176500647.23-CUFF.40165.1	iPS	0.00639689304136	gamma
hg38		Lim2017	ips_unique:TSS84246_-_176500692.23-CUFF.40165.1	iPS	0.031801383492	gamma
hg38		Lim2017	ips_unique:TSS84246_-_176500704.23-CUFF.40165.1	iPS	-0.0100236972053	gamma
hg38		Lim2017	ips_unique:TSS84246_-_176500714.23-CUFF.40165.1	iPS	0.0261228666513	gamma
hg38		Lim2017	ips_unique:TSS84284_+_177553708.23-CUFF.40181.1	iPS	-0.00719707447226	gamma
hg38		Lim2017	ips_unique:TSS84284_+_177553861.23-CUFF.40181.1	iPS	-0.0113349069655	gamma
hg38		Lim2017	ips_unique:TSS84284_+_177553864.23-CUFF.40181.1	iPS	0.0250110138869	gamma
hg38		Lim2017	ips_unique:TSS84284_+_177553872.23-CUFF.40181.1	iPS	0.00944727481776	gamma
hg38		Lim2017	ips_unique:TSS84284_+_177553960.23-CUFF.40181.1	iPS	3.86e-05	gamma
hg38		Lim2017	ips_unique:TSS84284_+_177553990.23-CUFF.40181.1	iPS	0.014524322762	gamma
hg38		Lim2017	ips_unique:TSS84284_-_177553800.23-CUFF.40181.1	iPS	0.00548258883528	gamma
hg38		Lim2017	ips_unique:TSS84284_-_177553806.23-CUFF.40181.1	iPS	-0.00799001311697	gamma
hg38		Lim2017	ips_unique:TSS84284_-_177553958.23-CUFF.40181.1	iPS	0.00995699691459	gamma
hg38		Lim2017	ips_unique:TSS84284_-_177553986.23-CUFF.40181.1	iPS	-0.0047333287645	gamma
hg38		Lim2017	ips_unique:TSS84311_+_178946796.23-CUFF.40219.1	iPS	-0.0193147471882	gamma
hg38		Lim2017	ips_unique:TSS84311_+_178946815.23-CUFF.40219.1	iPS	0.00212431774211	gamma
hg38		Lim2017	ips_unique:TSS84311_+_178946962.23-CUFF.40219.1	iPS	0.00730960560975	gamma
hg38		Lim2017	ips_unique:TSS84311_+_178947159.23-CUFF.40219.1	iPS	-0.0119886911328	gamma
hg38		Lim2017	ips_unique:TSS84311_-_178946753.23-CUFF.40219.1	iPS	0.0034371791326	gamma
hg38		Lim2017	ips_unique:TSS84311_-_178946808.23-CUFF.40219.1	iPS	-0.0129890056693	gamma
hg38		Lim2017	ips_unique:TSS84311_-_178946830.23-CUFF.40219.1	iPS	-0.00401733567409	gamma
hg38		Lim2017	ips_unique:TSS84311_-_178947003.23-CUFF.40219.1	iPS	-0.0133330257295	gamma
hg38		Lim2017	ips_unique:TSS84311_-_178947130.23-CUFF.40219.1	iPS	0.000500629693652	gamma
hg38		Lim2017	ips_unique:TSS84311_-_178947140.23-CUFF.40219.1	iPS	-0.00296753558719	gamma
hg38		Lim2017	ips_unique:TSS84479_+_3054115.23-CUFF.40379.1	iPS	-0.00327352716039	gamma
hg38		Lim2017	ips_unique:TSS84479_+_3054118.23-CUFF.40379.1	iPS	0.0153211864515	gamma
hg38		Lim2017	ips_unique:TSS84479_+_3054128.23-CUFF.40379.1	iPS	0.0125620433903	gamma
hg38		Lim2017	ips_unique:TSS84479_+_3054146.23-CUFF.40379.1	iPS	0.126885421762	gamma
hg38		Lim2017	ips_unique:TSS84479_+_3054165.23-CUFF.40379.1	iPS	0.0137129939144	gamma
hg38		Lim2017	ips_unique:TSS84479_+_3054197.23-CUFF.40379.1	iPS	0.0208531053444	gamma
hg38		Lim2017	ips_unique:TSS84479_-_3054154.23-CUFF.40379.1	iPS	0.0776131275385	gamma
hg38		Lim2017	ips_unique:TSS84479_-_3054174.23-CUFF.40379.1	iPS	0.00530068521201	gamma
hg38		Lim2017	ips_unique:TSS84479_-_3054182.23-CUFF.40379.1	iPS	-0.00364580981651	gamma
hg38		Lim2017	ips_unique:TSS84479_-_3054185.23-CUFF.40379.1	iPS	-0.00672092355238	gamma
hg38		Lim2017	ips_unique:TSS84567_+_5892507.23-CUFF.40472.3	iPS	-0.0184477136596	gamma
hg38		Lim2017	ips_unique:TSS84567_+_5892513.23-CUFF.40472.3	iPS	0.00332645097647	gamma
hg38		Lim2017	ips_unique:TSS84567_+_5892641.23-CUFF.40472.3	iPS	0.0235605798001	gamma
hg38		Lim2017	ips_unique:TSS84567_+_5892644.23-CUFF.40472.3	iPS	0.0168689226521	gamma
hg38		Lim2017	ips_unique:TSS84567_+_5892649.23-CUFF.40472.3	iPS	-0.0436717624305	gamma
hg38		Lim2017	ips_unique:TSS84567_+_5892669.23-CUFF.40472.3	iPS	0.0219505109124	gamma
hg38		Lim2017	ips_unique:TSS84567_+_5892676.23-CUFF.40472.3	iPS	-0.0256013059407	gamma
hg38		Lim2017	ips_unique:TSS84567_-_5892524.23-CUFF.40472.3	iPS	0.0296572725664	gamma
hg38		Lim2017	ips_unique:TSS84567_-_5892680.23-CUFF.40472.3	iPS	0.0162604167431	gamma
hg38		Lim2017	ips_unique:TSS84567_-_5892704.23-CUFF.40472.3	iPS	0.0140238829417	gamma
hg38		Lim2017	ips_unique:TSS84570_-_6028733.23-CUFF.40447.1	iPS	-0.0208877054173	gamma
hg38		Lim2017	ips_unique:TSS84570_-_6028766.23-CUFF.40447.1	iPS	0.0157619844427	gamma
hg38		Lim2017	ips_unique:TSS84570_-_6029031.23-CUFF.40447.1	iPS	-0.00160949164047	gamma
hg38		Lim2017	ips_unique:TSS84570_-_6029051.23-CUFF.40447.1	iPS	-0.0345427898363	gamma
hg38		Lim2017	ips_unique:TSS84570_-_6029066.23-CUFF.40447.1	iPS	0.0625514212975	gamma
hg38		Lim2017	ips_unique:TSS84570_-_6029071.23-CUFF.40447.1	iPS	0.0490325552589	gamma
hg38		Lim2017	ips_unique:TSS84570_-_6029089.23-CUFF.40447.1	iPS	0.0150545604129	gamma
hg38		Lim2017	ips_unique:TSS84570_-_6029116.23-CUFF.40447.1	iPS	-0.0408657746055	gamma
hg38		Lim2017	ips_unique:TSS84570_-_6029128.23-CUFF.40447.1	iPS	-0.027722527467	gamma
hg38		Lim2017	ips_unique:TSS84570_-_6029156.23-CUFF.40447.1	iPS	-0.0343949905375	gamma
hg38		Lim2017	ips_unique:TSS84608_+_6993846.23-ENST00000423568	iPS	-0.0496711955239	gamma
hg38		Lim2017	ips_unique:TSS84608_+_6993897.23-ENST00000423568	iPS	0.00215985608863	gamma
hg38		Lim2017	ips_unique:TSS84608_-_6993480.23-ENST00000423568	iPS	0.00906678174411	gamma
hg38		Lim2017	ips_unique:TSS84608_-_6993696.23-ENST00000423568	iPS	-0.00970517771182	gamma
hg38		Lim2017	ips_unique:TSS84608_-_6993839.23-ENST00000423568	iPS	-0.0606643706695	gamma
hg38		Lim2017	ips_unique:TSS84608_-_6993862.23-ENST00000423568	iPS	-0.00727457285231	gamma
hg38		Lim2017	ips_unique:TSS84608_-_6993882.23-ENST00000423568	iPS	-0.019781387356	gamma
hg38		Lim2017	ips_unique:TSS84608_-_6993887.23-ENST00000423568	iPS	0.0247209343941	gamma
hg38		Lim2017	ips_unique:TSS84608_-_6993907.23-ENST00000423568	iPS	0.00369979360241	gamma
hg38		Lim2017	ips_unique:TSS84608_-_6993915.23-ENST00000423568	iPS	-0.0535810087309	gamma
hg38		Lim2017	ips_unique:TSS8462_+_204011258.23-CUFF.3667.12	iPS	0.0129585866555	gamma
hg38		Lim2017	ips_unique:TSS8462_+_204011298.23-CUFF.3667.12	iPS	0.0242847799963	gamma
hg38		Lim2017	ips_unique:TSS8462_+_204011331.23-CUFF.3667.12	iPS	-0.0334436226547	gamma
hg38		Lim2017	ips_unique:TSS8462_+_204011356.23-CUFF.3667.12	iPS	-0.0113084149005	gamma
hg38		Lim2017	ips_unique:TSS8462_+_204011382.23-CUFF.3667.12	iPS	-0.00269647725288	gamma
hg38		Lim2017	ips_unique:TSS8462_+_204011454.23-CUFF.3667.12	iPS	0.00424226667911	gamma
hg38		Lim2017	ips_unique:TSS8462_+_204011526.23-CUFF.3667.12	iPS	-0.0178169951078	gamma
hg38		Lim2017	ips_unique:TSS8462_+_204011533.23-CUFF.3667.12	iPS	0.00138938711186	gamma
hg38		Lim2017	ips_unique:TSS8462_-_204011307.23-CUFF.3667.12	iPS	-0.100155958475	gamma
hg38		Lim2017	ips_unique:TSS8462_-_204011497.23-CUFF.3667.12	iPS	-0.00468638960654	gamma
hg38		Lim2017	ips_unique:TSS84748_+_12002623.23-CUFF.40571.1	iPS	-0.00637118678882	gamma
hg38		Lim2017	ips_unique:TSS84748_+_12002643.23-CUFF.40571.1	iPS	-0.016886866162	gamma
hg38		Lim2017	ips_unique:TSS84748_-_12002408.23-CUFF.40571.1	iPS	-0.0216580020413	gamma
hg38		Lim2017	ips_unique:TSS84748_-_12002424.23-CUFF.40571.1	iPS	0.0305498327545	gamma
hg38		Lim2017	ips_unique:TSS84748_-_12002429.23-CUFF.40571.1	iPS	0.00718211742999	gamma
hg38		Lim2017	ips_unique:TSS84748_-_12002455.23-CUFF.40571.1	iPS	0.0277459816657	gamma
hg38		Lim2017	ips_unique:TSS84748_-_12002458.23-CUFF.40571.1	iPS	0.00570354248485	gamma
hg38		Lim2017	ips_unique:TSS84748_-_12002468.23-CUFF.40571.1	iPS	0.00709403595504	gamma
hg38		Lim2017	ips_unique:TSS84748_-_12002515.23-CUFF.40571.1	iPS	0.0149423677409	gamma
hg38		Lim2017	ips_unique:TSS84748_-_12002518.23-CUFF.40571.1	iPS	-0.00616737549182	gamma
hg38		Lim2017	ips_unique:TSS84829_+_14976679.23-CUFF.40951.1	iPS	-0.00827403849024	gamma
hg38		Lim2017	ips_unique:TSS84829_+_14976763.23-CUFF.40951.1	iPS	-0.0102388034936	gamma
hg38		Lim2017	ips_unique:TSS84829_+_14976854.23-CUFF.40951.1	iPS	-0.00143181472758	gamma
hg38		Lim2017	ips_unique:TSS84829_+_14976857.23-CUFF.40951.1	iPS	0.00925166278293	gamma
hg38		Lim2017	ips_unique:TSS84829_-_14976595.23-CUFF.40951.1	iPS	0.00379339170967	gamma
hg38		Lim2017	ips_unique:TSS84829_-_14976645.23-CUFF.40951.1	iPS	-0.028158399061	gamma
hg38		Lim2017	ips_unique:TSS84829_-_14976754.23-CUFF.40951.1	iPS	0.0370879981076	gamma
hg38		Lim2017	ips_unique:TSS84829_-_14976847.23-CUFF.40951.1	iPS	0.0108798294953	gamma
hg38		Lim2017	ips_unique:TSS84829_-_14976850.23-CUFF.40951.1	iPS	-0.036526423683	gamma
hg38		Lim2017	ips_unique:TSS84829_-_14976874.23-CUFF.40951.1	iPS	-0.0192670026902	gamma
hg38		Lim2017	ips_unique:TSS84881_+_17706000.23-CUFF.40690.1	iPS	-0.0311532541105	gamma
hg38		Lim2017	ips_unique:TSS84881_+_17706007.23-CUFF.40690.1	iPS	-0.0983595251968	gamma
hg38		Lim2017	ips_unique:TSS84881_+_17706351.23-CUFF.40690.1	iPS	-0.223771847451	gamma
hg38		Lim2017	ips_unique:TSS84881_+_17706372.23-CUFF.40690.1	iPS	-0.0964848417741	gamma
hg38		Lim2017	ips_unique:TSS84881_+_17706381.23-CUFF.40690.1	iPS	-0.344432432912	gamma
hg38		Lim2017	ips_unique:TSS84881_-_17705944.23-CUFF.40690.1	iPS	-0.0654961550111	gamma
hg38		Lim2017	ips_unique:TSS84881_-_17705948.23-CUFF.40690.1	iPS	-0.0229902013153	gamma
hg38		Lim2017	ips_unique:TSS84881_-_17705960.23-CUFF.40690.1	iPS	-0.0666702564035	gamma
hg38		Lim2017	ips_unique:TSS84881_-_17705983.23-CUFF.40690.1	iPS	-0.084546008851	gamma
hg38		Lim2017	ips_unique:TSS84881_-_17706363.23-CUFF.40690.1	iPS	-0.0657302081844	gamma
hg38		Lim2017	ips_unique:TSS84922_+_19524271.23-CUFF.40907.1	iPS	0.00321063582079	gamma
hg38		Lim2017	ips_unique:TSS84922_+_19524279.23-CUFF.40907.1	iPS	0.00805383707254	gamma
hg38		Lim2017	ips_unique:TSS84922_+_19524301.23-CUFF.40907.1	iPS	0.00785848550239	gamma
hg38		Lim2017	ips_unique:TSS84922_+_19524346.23-CUFF.40907.1	iPS	0.0248948344695	gamma
hg38		Lim2017	ips_unique:TSS84922_-_19524227.23-CUFF.40907.1	iPS	-0.000356158900528	gamma
hg38		Lim2017	ips_unique:TSS84922_-_19524482.23-CUFF.40907.1	iPS	-0.078208566318	gamma
hg38		Lim2017	ips_unique:TSS84922_-_19524493.23-CUFF.40907.1	iPS	-0.00649868852872	gamma
hg38		Lim2017	ips_unique:TSS84922_-_19524598.23-CUFF.40907.1	iPS	-0.0133300648695	gamma
hg38		Lim2017	ips_unique:TSS84922_-_19524616.23-CUFF.40907.1	iPS	-0.0441341356145	gamma
hg38		Lim2017	ips_unique:TSS84922_-_19524627.23-CUFF.40907.1	iPS	-0.0124580272097	gamma
hg38		Lim2017	ips_unique:TSS84948_+_21664044.23-CUFF.41256.1	iPS	0.0276460958775	gamma
hg38		Lim2017	ips_unique:TSS84948_+_21664197.23-CUFF.41256.1	iPS	-0.00836577617908	gamma
hg38		Lim2017	ips_unique:TSS84948_+_21664381.23-CUFF.41256.1	iPS	-0.00720989166708	gamma
hg38		Lim2017	ips_unique:TSS84948_+_21664447.23-CUFF.41256.1	iPS	-0.0113237500082	gamma
hg38		Lim2017	ips_unique:TSS84948_-_21664026.23-CUFF.41256.1	iPS	-0.0151933378872	gamma
hg38		Lim2017	ips_unique:TSS84948_-_21664224.23-CUFF.41256.1	iPS	-0.0124229721112	gamma
hg38		Lim2017	ips_unique:TSS84948_-_21664297.23-CUFF.41256.1	iPS	-0.036304516683	gamma
hg38		Lim2017	ips_unique:TSS84948_-_21664399.23-CUFF.41256.1	iPS	-0.0138552724174	gamma
hg38		Lim2017	ips_unique:TSS84948_-_21664477.23-CUFF.41256.1	iPS	-0.0101681484681	gamma
hg38		Lim2017	ips_unique:TSS84948_-_21664503.23-CUFF.41256.1	iPS	0.0231750139855	gamma
hg38		Lim2017	ips_unique:TSS84951_+_21666657.23-P1P2	iPS	-0.0668829673022	gamma
hg38		Lim2017	ips_unique:TSS84951_+_21666667.23-P1P2	iPS	-0.0376258976094	gamma
hg38		Lim2017	ips_unique:TSS84951_+_21666727.23-P1P2	iPS	-0.467571990734	gamma
hg38		Lim2017	ips_unique:TSS84951_+_21666735.23-P1P2	iPS	-0.324791501405	gamma
hg38		Lim2017	ips_unique:TSS84951_+_21666744.23-P1P2	iPS	-0.037050266335	gamma
hg38		Lim2017	ips_unique:TSS84951_+_21666771.23-P1P2	iPS	-0.0625940216471	gamma
hg38		Lim2017	ips_unique:TSS84951_+_21666909.23-P1P2	iPS	-0.037630328876	gamma
hg38		Lim2017	ips_unique:TSS84951_-_21666702.23-P1P2	iPS	-0.0471693767336	gamma
hg38		Lim2017	ips_unique:TSS84951_-_21666884.23-P1P2	iPS	-0.0569076639289	gamma
hg38		Lim2017	ips_unique:TSS84951_-_21666944.23-P1P2	iPS	-0.0611182142855	gamma
hg38		Lim2017	ips_unique:TSS84988_+_23522693.23-CUFF.40880.2	iPS	-0.0348958681637	gamma
hg38		Lim2017	ips_unique:TSS84988_+_23522715.23-CUFF.40880.2	iPS	0.00449563955593	gamma
hg38		Lim2017	ips_unique:TSS84988_+_23522937.23-CUFF.40880.2	iPS	-0.0182940764978	gamma
hg38		Lim2017	ips_unique:TSS84988_+_23523075.23-CUFF.40880.2	iPS	-0.0312822069306	gamma
hg38		Lim2017	ips_unique:TSS84988_-_23522649.23-CUFF.40880.2	iPS	-0.0277440922466	gamma
hg38		Lim2017	ips_unique:TSS84988_-_23522678.23-CUFF.40880.2	iPS	-0.0330483332586	gamma
hg38		Lim2017	ips_unique:TSS84988_-_23522701.23-CUFF.40880.2	iPS	-0.0018775778415	gamma
hg38		Lim2017	ips_unique:TSS84988_-_23522829.23-CUFF.40880.2	iPS	-0.0139238372315	gamma
hg38		Lim2017	ips_unique:TSS84988_-_23522929.23-CUFF.40880.2	iPS	0.0536357409094	gamma
hg38		Lim2017	ips_unique:TSS84988_-_23523086.23-CUFF.40880.2	iPS	-0.0102153889978	gamma
hg38		Lim2017	ips_unique:TSS85008_+_24935698.23-CUFF.40772.2	iPS	0.0131451165321	gamma
hg38		Lim2017	ips_unique:TSS85008_+_24935708.23-CUFF.40772.2	iPS	-0.0123725380651	gamma
hg38		Lim2017	ips_unique:TSS85008_+_24935740.23-CUFF.40772.2	iPS	0.0102323164901	gamma
hg38		Lim2017	ips_unique:TSS85008_+_24935808.23-CUFF.40772.2	iPS	-0.0291897063353	gamma
hg38		Lim2017	ips_unique:TSS85008_+_24935869.23-CUFF.40772.2	iPS	0.00225530317087	gamma
hg38		Lim2017	ips_unique:TSS85008_+_24935908.23-CUFF.40772.2	iPS	-0.0209516716263	gamma
hg38		Lim2017	ips_unique:TSS85008_+_24935927.23-CUFF.40772.2	iPS	0.0174865242227	gamma
hg38		Lim2017	ips_unique:TSS85008_+_24935933.23-CUFF.40772.2	iPS	-0.00370377299091	gamma
hg38		Lim2017	ips_unique:TSS85008_-_24935747.23-CUFF.40772.2	iPS	-0.0299114902541	gamma
hg38		Lim2017	ips_unique:TSS85008_-_24935943.23-CUFF.40772.2	iPS	0.0314332140494	gamma
hg38		Lim2017	ips_unique:TSS85033_+_26266860.23-CUFF.40813.1	iPS	-0.0100662256392	gamma
hg38		Lim2017	ips_unique:TSS85033_+_26266887.23-CUFF.40813.1	iPS	-0.0233064426866	gamma
hg38		Lim2017	ips_unique:TSS85033_-_26266497.23-CUFF.40813.1	iPS	0.0113907485719	gamma
hg38		Lim2017	ips_unique:TSS85033_-_26266520.23-CUFF.40813.1	iPS	-0.00124664457117	gamma
hg38		Lim2017	ips_unique:TSS85033_-_26266526.23-CUFF.40813.1	iPS	-0.0292626047228	gamma
hg38		Lim2017	ips_unique:TSS85033_-_26266538.23-CUFF.40813.1	iPS	-0.00502617657473	gamma
hg38		Lim2017	ips_unique:TSS85033_-_26266544.23-CUFF.40813.1	iPS	0.0320411762346	gamma
hg38		Lim2017	ips_unique:TSS85033_-_26266627.23-CUFF.40813.1	iPS	-0.443086704898	gamma
hg38		Lim2017	ips_unique:TSS85033_-_26266662.23-CUFF.40813.1	iPS	0.0413853913718	gamma
hg38		Lim2017	ips_unique:TSS85033_-_26266737.23-CUFF.40813.1	iPS	0.00923758971316	gamma
hg38		Lim2017	ips_unique:TSS85087_+_27140726.23-CUFF.40851.1	iPS	-0.0189032359007	gamma
hg38		Lim2017	ips_unique:TSS85087_+_27140760.23-CUFF.40851.1	iPS	0.0557010385449	gamma
hg38		Lim2017	ips_unique:TSS85087_+_27140782.23-CUFF.40851.1	iPS	-0.0384843829944	gamma
hg38		Lim2017	ips_unique:TSS85087_+_27140853.23-CUFF.40851.1	iPS	0.0240184238396	gamma
hg38		Lim2017	ips_unique:TSS85087_-_27140797.23-CUFF.40851.1	iPS	0.0040250519653	gamma
hg38		Lim2017	ips_unique:TSS85087_-_27140816.23-CUFF.40851.1	iPS	0.0163311771848	gamma
hg38		Lim2017	ips_unique:TSS85087_-_27140819.23-CUFF.40851.1	iPS	-0.00467670056755	gamma
hg38		Lim2017	ips_unique:TSS85087_-_27140822.23-CUFF.40851.1	iPS	-0.0250064923146	gamma
hg38		Lim2017	ips_unique:TSS85087_-_27140942.23-CUFF.40851.1	iPS	0.00841997572302	gamma
hg38		Lim2017	ips_unique:TSS85087_-_27141002.23-CUFF.40851.1	iPS	0.00486839557886	gamma
hg38		Lim2017	ips_unique:TSS85088_+_27143838.23-CUFF.40858.1	iPS	0.0160888985785	gamma
hg38		Lim2017	ips_unique:TSS85088_+_27143853.23-CUFF.40858.1	iPS	-0.061612773695	gamma
hg38		Lim2017	ips_unique:TSS85088_+_27143863.23-CUFF.40858.1	iPS	-0.0221044746284	gamma
hg38		Lim2017	ips_unique:TSS85088_+_27144108.23-CUFF.40858.1	iPS	0.0182645261088	gamma
hg38		Lim2017	ips_unique:TSS85088_-_27143836.23-CUFF.40858.1	iPS	0.0161081248956	gamma
hg38		Lim2017	ips_unique:TSS85088_-_27143845.23-CUFF.40858.1	iPS	-0.0311221120694	gamma
hg38		Lim2017	ips_unique:TSS85088_-_27143851.23-CUFF.40858.1	iPS	0.00980231039748	gamma
hg38		Lim2017	ips_unique:TSS85088_-_27143974.23-CUFF.40858.1	iPS	-0.0137623573332	gamma
hg38		Lim2017	ips_unique:TSS85088_-_27144031.23-CUFF.40858.1	iPS	-0.248123962773	gamma
hg38		Lim2017	ips_unique:TSS85088_-_27144178.23-CUFF.40858.1	iPS	-0.0338725096227	gamma
hg38		Lim2017	ips_unique:TSS85096_+_27205182.23-CUFF.40855.1	iPS	-0.0100477591105	gamma
hg38		Lim2017	ips_unique:TSS85096_+_27205189.23-CUFF.40855.1	iPS	0.00325438423343	gamma
hg38		Lim2017	ips_unique:TSS85096_+_27205343.23-CUFF.40855.1	iPS	-0.00228210167901	gamma
hg38		Lim2017	ips_unique:TSS85096_+_27205509.23-CUFF.40855.1	iPS	0.0185865116477	gamma
hg38		Lim2017	ips_unique:TSS85096_-_27205217.23-CUFF.40855.1	iPS	-0.00900991511526	gamma
hg38		Lim2017	ips_unique:TSS85096_-_27205221.23-CUFF.40855.1	iPS	0.0124401589171	gamma
hg38		Lim2017	ips_unique:TSS85096_-_27205317.23-CUFF.40855.1	iPS	0.0074464155036	gamma
hg38		Lim2017	ips_unique:TSS85096_-_27205336.23-CUFF.40855.1	iPS	-0.00960553036066	gamma
hg38		Lim2017	ips_unique:TSS85096_-_27205361.23-CUFF.40855.1	iPS	-0.00834208448539	gamma
hg38		Lim2017	ips_unique:TSS85096_-_27205428.23-CUFF.40855.1	iPS	-0.0208057743163	gamma
hg38		Lim2017	ips_unique:TSS85101_+_27598924.23-CUFF.40867.1	iPS	-0.0162574596606	gamma
hg38		Lim2017	ips_unique:TSS85101_+_27598933.23-CUFF.40867.1	iPS	0.00126646517076	gamma
hg38		Lim2017	ips_unique:TSS85101_+_27598966.23-CUFF.40867.1	iPS	-0.0311282495462	gamma
hg38		Lim2017	ips_unique:TSS85101_+_27598976.23-CUFF.40867.1	iPS	0.0141560708065	gamma
hg38		Lim2017	ips_unique:TSS85101_+_27598993.23-CUFF.40867.1	iPS	-0.0161625916772	gamma
hg38		Lim2017	ips_unique:TSS85101_+_27599117.23-CUFF.40867.1	iPS	0.0199977385535	gamma
hg38		Lim2017	ips_unique:TSS85101_+_27599279.23-CUFF.40867.1	iPS	-0.00699059663844	gamma
hg38		Lim2017	ips_unique:TSS85101_-_27599100.23-CUFF.40867.1	iPS	-0.115858563049	gamma
hg38		Lim2017	ips_unique:TSS85101_-_27599161.23-CUFF.40867.1	iPS	0.0367735344556	gamma
hg38		Lim2017	ips_unique:TSS85101_-_27599191.23-CUFF.40867.1	iPS	0.0112811854468	gamma
hg38		Lim2017	ips_unique:TSS85106_+_27661837.23-P1P2	iPS	0.00206516945711	gamma
hg38		Lim2017	ips_unique:TSS85106_+_27661850.23-P1P2	iPS	0.021110553405	gamma
hg38		Lim2017	ips_unique:TSS85106_+_27661897.23-P1P2	iPS	0.0140116559064	gamma
hg38		Lim2017	ips_unique:TSS85106_+_27661912.23-P1P2	iPS	-0.234315439754	gamma
hg38		Lim2017	ips_unique:TSS85106_+_27661918.23-P1P2	iPS	0.0155544399592	gamma
hg38		Lim2017	ips_unique:TSS85106_-_27661893.23-P1P2	iPS	0.00943242726189	gamma
hg38		Lim2017	ips_unique:TSS85106_-_27662042.23-P1P2	iPS	-0.00425772503954	gamma
hg38		Lim2017	ips_unique:TSS85106_-_27662128.23-P1P2	iPS	0.0223576121753	gamma
hg38		Lim2017	ips_unique:TSS85106_-_27662163.23-P1P2	iPS	-0.0423385222786	gamma
hg38		Lim2017	ips_unique:TSS85106_-_27662235.23-P1P2	iPS	-0.0105584191958	gamma
hg38		Lim2017	ips_unique:TSS85144_+_28945376.23-CUFF.40933.4	iPS	-0.087181940691	gamma
hg38		Lim2017	ips_unique:TSS85144_+_28945469.23-CUFF.40933.4	iPS	0.00420551823052	gamma
hg38		Lim2017	ips_unique:TSS85144_+_28945517.23-CUFF.40933.4	iPS	0.0186081357645	gamma
hg38		Lim2017	ips_unique:TSS85144_+_28945520.23-CUFF.40933.4	iPS	-0.0198225436332	gamma
hg38		Lim2017	ips_unique:TSS85144_-_28945261.23-CUFF.40933.4	iPS	0.0272828241062	gamma
hg38		Lim2017	ips_unique:TSS85144_-_28945316.23-CUFF.40933.4	iPS	0.000992425945243	gamma
hg38		Lim2017	ips_unique:TSS85144_-_28945326.23-CUFF.40933.4	iPS	0.018135710579	gamma
hg38		Lim2017	ips_unique:TSS85144_-_28945396.23-CUFF.40933.4	iPS	-0.0128110921433	gamma
hg38		Lim2017	ips_unique:TSS85144_-_28945453.23-CUFF.40933.4	iPS	-0.00781822623338	gamma
hg38		Lim2017	ips_unique:TSS85144_-_28945478.23-CUFF.40933.4	iPS	-0.0111816790533	gamma
hg38		Lim2017	ips_unique:TSS85147_+_28953977.23-ENST00000438190	iPS	-0.00397817613267	gamma
hg38		Lim2017	ips_unique:TSS85147_+_28954192.23-ENST00000438190	iPS	-0.00157300182066	gamma
hg38		Lim2017	ips_unique:TSS85147_+_28954267.23-ENST00000438190	iPS	-0.0240011984359	gamma
hg38		Lim2017	ips_unique:TSS85147_+_28954290.23-ENST00000438190	iPS	-0.00649450523823	gamma
hg38		Lim2017	ips_unique:TSS85147_+_28954293.23-ENST00000438190	iPS	-0.0132132221092	gamma
hg38		Lim2017	ips_unique:TSS85147_-_28954006.23-ENST00000438190	iPS	0.00762892415561	gamma
hg38		Lim2017	ips_unique:TSS85147_-_28954009.23-ENST00000438190	iPS	0.0119362454586	gamma
hg38		Lim2017	ips_unique:TSS85147_-_28954023.23-ENST00000438190	iPS	-0.027604492482	gamma
hg38		Lim2017	ips_unique:TSS85147_-_28954033.23-ENST00000438190	iPS	0.0114743474329	gamma
hg38		Lim2017	ips_unique:TSS85147_-_28954042.23-ENST00000438190	iPS	0.000205781930439	gamma
hg38		Lim2017	ips_unique:TSS85205_+_31136282.23-CUFF.41037.1	iPS	-0.00287649920655	gamma
hg38		Lim2017	ips_unique:TSS85205_+_31136321.23-CUFF.41037.1	iPS	0.00605219324513	gamma
hg38		Lim2017	ips_unique:TSS85205_+_31136635.23-CUFF.41037.1	iPS	0.00367877735014	gamma
hg38		Lim2017	ips_unique:TSS85205_-_31136335.23-CUFF.41037.1	iPS	0.0673555677923	gamma
hg38		Lim2017	ips_unique:TSS85205_-_31136338.23-CUFF.41037.1	iPS	-0.0293271087279	gamma
hg38		Lim2017	ips_unique:TSS85205_-_31136476.23-CUFF.41037.1	iPS	0.0590554571616	gamma
hg38		Lim2017	ips_unique:TSS85205_-_31136508.23-CUFF.41037.1	iPS	0.00544278867158	gamma
hg38		Lim2017	ips_unique:TSS85205_-_31136520.23-CUFF.41037.1	iPS	0.00543087782158	gamma
hg38		Lim2017	ips_unique:TSS85205_-_31136621.23-CUFF.41037.1	iPS	-0.100077870589	gamma
hg38		Lim2017	ips_unique:TSS85205_-_31136673.23-CUFF.41037.1	iPS	-0.00132013752281	gamma
hg38		Lim2017	ips_unique:TSS85220_+_31430977.23-P1P2	iPS	0.0238768004991	gamma
hg38		Lim2017	ips_unique:TSS85220_+_31431386.23-P1P2	iPS	9.76e-05	gamma
hg38		Lim2017	ips_unique:TSS85220_-_31430955.23-P1P2	iPS	0.00625031766706	gamma
hg38		Lim2017	ips_unique:TSS85220_-_31430988.23-P1P2	iPS	-0.0456748331471	gamma
hg38		Lim2017	ips_unique:TSS85220_-_31430995.23-P1P2	iPS	0.0254991735361	gamma
hg38		Lim2017	ips_unique:TSS85220_-_31431104.23-P1P2	iPS	-0.00791154982166	gamma
hg38		Lim2017	ips_unique:TSS85220_-_31431165.23-P1P2	iPS	0.00342693872586	gamma
hg38		Lim2017	ips_unique:TSS85220_-_31431243.23-P1P2	iPS	0.00320090523831	gamma
hg38		Lim2017	ips_unique:TSS85220_-_31431295.23-P1P2	iPS	0.0325998604074	gamma
hg38		Lim2017	ips_unique:TSS85220_-_31431433.23-P1P2	iPS	3.05e-05	gamma
hg38		Lim2017	ips_unique:TSS85239_-_32222516.23-CUFF.41132.3	iPS	-0.0134653373189	gamma
hg38		Lim2017	ips_unique:TSS85239_-_32222539.23-CUFF.41132.3	iPS	-0.0179631176263	gamma
hg38		Lim2017	ips_unique:TSS85239_-_32222543.23-CUFF.41132.3	iPS	0.00504808252622	gamma
hg38		Lim2017	ips_unique:TSS85239_-_32222675.23-CUFF.41132.3	iPS	-0.0104769345135	gamma
hg38		Lim2017	ips_unique:TSS85239_-_32222713.23-CUFF.41132.3	iPS	0.0139330668954	gamma
hg38		Lim2017	ips_unique:TSS85239_-_32222725.23-CUFF.41132.3	iPS	-0.122891655776	gamma
hg38		Lim2017	ips_unique:TSS85239_-_32222758.23-CUFF.41132.3	iPS	-0.0868057520344	gamma
hg38		Lim2017	ips_unique:TSS85239_-_32222803.23-CUFF.41132.3	iPS	-0.0153215273429	gamma
hg38		Lim2017	ips_unique:TSS85239_-_32222862.23-CUFF.41132.3	iPS	-0.0178800278677	gamma
hg38		Lim2017	ips_unique:TSS85239_-_32222875.23-CUFF.41132.3	iPS	-0.0219517588195	gamma
hg38		Lim2017	ips_unique:TSS85240_+_32223037.23-P1P2	iPS	-0.0674667655301	gamma
hg38		Lim2017	ips_unique:TSS85240_+_32223040.23-P1P2	iPS	0.0390332637327	gamma
hg38		Lim2017	ips_unique:TSS85240_+_32223080.23-P1P2	iPS	-0.0359861202449	gamma
hg38		Lim2017	ips_unique:TSS85240_+_32223088.23-P1P2	iPS	0.0387177766605	gamma
hg38		Lim2017	ips_unique:TSS85240_+_32223101.23-P1P2	iPS	-0.00138647598419	gamma
hg38		Lim2017	ips_unique:TSS85240_+_32223174.23-P1P2	iPS	0.0267073574509	gamma
hg38		Lim2017	ips_unique:TSS85240_+_32223327.23-P1P2	iPS	-0.0256292727409	gamma
hg38		Lim2017	ips_unique:TSS85240_-_32223073.23-P1P2	iPS	-0.0210065969128	gamma
hg38		Lim2017	ips_unique:TSS85240_-_32223099.23-P1P2	iPS	-0.0295515369964	gamma
hg38		Lim2017	ips_unique:TSS85240_-_32223156.23-P1P2	iPS	0.00651510133869	gamma
hg38		Lim2017	ips_unique:TSS85267_+_32860321.23-CUFF.41097.1	iPS	-0.0417943660165	gamma
hg38		Lim2017	ips_unique:TSS85267_+_32860349.23-CUFF.41097.1	iPS	0.042900543613	gamma
hg38		Lim2017	ips_unique:TSS85267_+_32860393.23-CUFF.41097.1	iPS	-0.000696159779902	gamma
hg38		Lim2017	ips_unique:TSS85267_+_32860699.23-CUFF.41097.1	iPS	-0.00946665233975	gamma
hg38		Lim2017	ips_unique:TSS85267_+_32860713.23-CUFF.41097.1	iPS	-0.0039178712244	gamma
hg38		Lim2017	ips_unique:TSS85267_-_32860347.23-CUFF.41097.1	iPS	-0.0449223800789	gamma
hg38		Lim2017	ips_unique:TSS85267_-_32860595.23-CUFF.41097.1	iPS	-0.0124574638288	gamma
hg38		Lim2017	ips_unique:TSS85267_-_32860615.23-CUFF.41097.1	iPS	-0.029567096296	gamma
hg38		Lim2017	ips_unique:TSS85267_-_32860624.23-CUFF.41097.1	iPS	-0.00447240326828	gamma
hg38		Lim2017	ips_unique:TSS85267_-_32860628.23-CUFF.41097.1	iPS	-0.0241666394746	gamma
hg38		Lim2017	ips_unique:TSS85272_+_33112606.23-ENST00000414398	iPS	-0.0368128360375	gamma
hg38		Lim2017	ips_unique:TSS85272_+_33112653.23-ENST00000414398	iPS	-0.0483875215448	gamma
hg38		Lim2017	ips_unique:TSS85272_+_33112663.23-ENST00000414398	iPS	0.00488630315465	gamma
hg38		Lim2017	ips_unique:TSS85272_-_33112572.23-ENST00000414398	iPS	-0.0434904435407	gamma
hg38		Lim2017	ips_unique:TSS85272_-_33112637.23-ENST00000414398	iPS	0.0105077147171	gamma
hg38		Lim2017	ips_unique:TSS85272_-_33112643.23-ENST00000414398	iPS	0.0108278888763	gamma
hg38		Lim2017	ips_unique:TSS85272_-_33112657.23-ENST00000414398	iPS	-0.026239021557	gamma
hg38		Lim2017	ips_unique:TSS85272_-_33112670.23-ENST00000414398	iPS	-0.0203785965013	gamma
hg38		Lim2017	ips_unique:TSS85272_-_33112712.23-ENST00000414398	iPS	0.00854403538561	gamma
hg38		Lim2017	ips_unique:TSS85272_-_33112723.23-ENST00000414398	iPS	-0.0094816075659	gamma
hg38		Lim2017	ips_unique:TSS85323_+_34038850.23-CUFF.41152.15	iPS	0.0248234162495	gamma
hg38		Lim2017	ips_unique:TSS85323_+_34038856.23-CUFF.41152.15	iPS	0.11543372685	gamma
hg38		Lim2017	ips_unique:TSS85323_+_34038881.23-CUFF.41152.15	iPS	0.0105086293345	gamma
hg38		Lim2017	ips_unique:TSS85323_+_34038888.23-CUFF.41152.15	iPS	0.00154316771627	gamma
hg38		Lim2017	ips_unique:TSS85323_+_34038913.23-CUFF.41152.15	iPS	0.00305036319493	gamma
hg38		Lim2017	ips_unique:TSS85323_+_34038918.23-CUFF.41152.15	iPS	-0.000360991897893	gamma
hg38		Lim2017	ips_unique:TSS85323_+_34038936.23-CUFF.41152.15	iPS	-0.00203765537248	gamma
hg38		Lim2017	ips_unique:TSS85323_+_34038956.23-CUFF.41152.15	iPS	0.016394806327	gamma
hg38		Lim2017	ips_unique:TSS85323_+_34039303.23-CUFF.41152.15	iPS	0.0107360153107	gamma
hg38		Lim2017	ips_unique:TSS85323_-_34038893.23-CUFF.41152.15	iPS	-0.00268804921909	gamma
hg38		Lim2017	ips_unique:TSS85327_+_34203394.23-CUFF.41138.1	iPS	0.0257824875335	gamma
hg38		Lim2017	ips_unique:TSS85327_+_34203436.23-CUFF.41138.1	iPS	-0.248988877352	gamma
hg38		Lim2017	ips_unique:TSS85327_+_34203447.23-CUFF.41138.1	iPS	0.0439961271501	gamma
hg38		Lim2017	ips_unique:TSS85327_+_34203472.23-CUFF.41138.1	iPS	-0.211654271934	gamma
hg38		Lim2017	ips_unique:TSS85327_+_34203646.23-CUFF.41138.1	iPS	0.0208678799379	gamma
hg38		Lim2017	ips_unique:TSS85327_-_34203492.23-CUFF.41138.1	iPS	0.0267663901479	gamma
hg38		Lim2017	ips_unique:TSS85327_-_34203525.23-CUFF.41138.1	iPS	0.0734063084334	gamma
hg38		Lim2017	ips_unique:TSS85327_-_34203611.23-CUFF.41138.1	iPS	0.0625843760052	gamma
hg38		Lim2017	ips_unique:TSS85327_-_34203615.23-CUFF.41138.1	iPS	0.0399239679038	gamma
hg38		Lim2017	ips_unique:TSS85327_-_34203626.23-CUFF.41138.1	iPS	0.0360532335562	gamma
hg38		Lim2017	ips_unique:TSS85352_+_34664687.23-ENST00000606496	iPS	-0.389092795162	gamma
hg38		Lim2017	ips_unique:TSS85352_+_34664692.23-ENST00000606496	iPS	0.00736724089821	gamma
hg38		Lim2017	ips_unique:TSS85352_+_34664701.23-ENST00000606496	iPS	-0.0193291506004	gamma
hg38		Lim2017	ips_unique:TSS85352_+_34664734.23-ENST00000606496	iPS	0.0218940393986	gamma
hg38		Lim2017	ips_unique:TSS85352_+_34664744.23-ENST00000606496	iPS	0.0107976569543	gamma
hg38		Lim2017	ips_unique:TSS85352_+_34664749.23-ENST00000606496	iPS	0.0375933062716	gamma
hg38		Lim2017	ips_unique:TSS85352_-_34664778.23-ENST00000606496	iPS	0.0329560839791	gamma
hg38		Lim2017	ips_unique:TSS85352_-_34664782.23-ENST00000606496	iPS	0.0149401619626	gamma
hg38		Lim2017	ips_unique:TSS85352_-_34664882.23-ENST00000606496	iPS	-0.000206238990684	gamma
hg38		Lim2017	ips_unique:TSS85352_-_34664901.23-ENST00000606496	iPS	-0.0247168206425	gamma
hg38		Lim2017	ips_unique:TSS85372_+_35656429.23-CUFF.41180.1	iPS	-0.0304730688851	gamma
hg38		Lim2017	ips_unique:TSS85372_+_35656599.23-CUFF.41180.1	iPS	0.0283042666379	gamma
hg38		Lim2017	ips_unique:TSS85372_+_35656605.23-CUFF.41180.1	iPS	-0.00460175981102	gamma
hg38		Lim2017	ips_unique:TSS85372_+_35656615.23-CUFF.41180.1	iPS	-0.0193984475593	gamma
hg38		Lim2017	ips_unique:TSS85372_+_35656683.23-CUFF.41180.1	iPS	-0.0593812457463	gamma
hg38		Lim2017	ips_unique:TSS85372_-_35656471.23-CUFF.41180.1	iPS	0.0177492585981	gamma
hg38		Lim2017	ips_unique:TSS85372_-_35656475.23-CUFF.41180.1	iPS	-0.00442147821957	gamma
hg38		Lim2017	ips_unique:TSS85372_-_35656501.23-CUFF.41180.1	iPS	0.00701126559639	gamma
hg38		Lim2017	ips_unique:TSS85372_-_35656515.23-CUFF.41180.1	iPS	-0.222500769146	gamma
hg38		Lim2017	ips_unique:TSS85372_-_35656693.23-CUFF.41180.1	iPS	0.0243601466839	gamma
hg38		Lim2017	ips_unique:TSS8539_+_207668987.23-CUFF.3706.1	iPS	-0.0148777694905	gamma
hg38		Lim2017	ips_unique:TSS8539_+_207669008.23-CUFF.3706.1	iPS	0.00771018442239	gamma
hg38		Lim2017	ips_unique:TSS8539_+_207669017.23-CUFF.3706.1	iPS	0.00576558194925	gamma
hg38		Lim2017	ips_unique:TSS8539_+_207669153.23-CUFF.3706.1	iPS	-0.0557042839227	gamma
hg38		Lim2017	ips_unique:TSS8539_+_207669293.23-CUFF.3706.1	iPS	-0.00977170119489	gamma
hg38		Lim2017	ips_unique:TSS8539_+_207669443.23-CUFF.3706.1	iPS	0.0377322160907	gamma
hg38		Lim2017	ips_unique:TSS8539_-_207668997.23-CUFF.3706.1	iPS	0.0357562577819	gamma
hg38		Lim2017	ips_unique:TSS8539_-_207669129.23-CUFF.3706.1	iPS	-0.0098355313175	gamma
hg38		Lim2017	ips_unique:TSS8539_-_207669134.23-CUFF.3706.1	iPS	0.0110143873821	gamma
hg38		Lim2017	ips_unique:TSS8539_-_207669312.23-CUFF.3706.1	iPS	-0.0157899295376	gamma
hg38		Lim2017	ips_unique:TSS85401_+_37096178.23-CUFF.41247.1	iPS	-0.0121058473266	gamma
hg38		Lim2017	ips_unique:TSS85401_+_37096199.23-CUFF.41247.1	iPS	-0.00530300227703	gamma
hg38		Lim2017	ips_unique:TSS85401_+_37096321.23-CUFF.41247.1	iPS	-0.0460198796286	gamma
hg38		Lim2017	ips_unique:TSS85401_+_37096353.23-CUFF.41247.1	iPS	-0.00430726205887	gamma
hg38		Lim2017	ips_unique:TSS85401_+_37096417.23-CUFF.41247.1	iPS	-0.0108406668744	gamma
hg38		Lim2017	ips_unique:TSS85401_-_37096193.23-CUFF.41247.1	iPS	0.0238422309146	gamma
hg38		Lim2017	ips_unique:TSS85401_-_37096232.23-CUFF.41247.1	iPS	0.00947874291828	gamma
hg38		Lim2017	ips_unique:TSS85401_-_37096236.23-CUFF.41247.1	iPS	-0.0356437207948	gamma
hg38		Lim2017	ips_unique:TSS85401_-_37096448.23-CUFF.41247.1	iPS	-0.00280534044829	gamma
hg38		Lim2017	ips_unique:TSS85401_-_37096471.23-CUFF.41247.1	iPS	0.0231317478418	gamma
hg38		Lim2017	ips_unique:TSS85403_+_37199752.23-CUFF.41233.1	iPS	0.00206917788853	gamma
hg38		Lim2017	ips_unique:TSS85403_+_37199799.23-CUFF.41233.1	iPS	-0.0102971225366	gamma
hg38		Lim2017	ips_unique:TSS85403_+_37199978.23-CUFF.41233.1	iPS	-0.00180828605081	gamma
hg38		Lim2017	ips_unique:TSS85403_+_37200071.23-CUFF.41233.1	iPS	-0.0320058845564	gamma
hg38		Lim2017	ips_unique:TSS85403_+_37200103.23-CUFF.41233.1	iPS	-0.0287019312079	gamma
hg38		Lim2017	ips_unique:TSS85403_-_37199815.23-CUFF.41233.1	iPS	-0.0326199905013	gamma
hg38		Lim2017	ips_unique:TSS85403_-_37199825.23-CUFF.41233.1	iPS	-0.00506577400069	gamma
hg38		Lim2017	ips_unique:TSS85403_-_37199843.23-CUFF.41233.1	iPS	-0.00643950917106	gamma
hg38		Lim2017	ips_unique:TSS85403_-_37199941.23-CUFF.41233.1	iPS	0.00239195052421	gamma
hg38		Lim2017	ips_unique:TSS85403_-_37200079.23-CUFF.41233.1	iPS	0.000346634532041	gamma
hg38		Lim2017	ips_unique:TSS85407_+_37475175.23-P1P2	iPS	-0.0568527504679	gamma
hg38		Lim2017	ips_unique:TSS85407_+_37475192.23-P1P2	iPS	0.00490635739648	gamma
hg38		Lim2017	ips_unique:TSS85407_+_37475203.23-P1P2	iPS	-0.0296483851498	gamma
hg38		Lim2017	ips_unique:TSS85407_+_37475215.23-P1P2	iPS	-0.235926774961	gamma
hg38		Lim2017	ips_unique:TSS85407_+_37475224.23-P1P2	iPS	0.00386673838591	gamma
hg38		Lim2017	ips_unique:TSS85407_+_37475346.23-P1P2	iPS	-0.00371998888556	gamma
hg38		Lim2017	ips_unique:TSS85407_+_37475463.23-P1P2	iPS	-0.0411881754144	gamma
hg38		Lim2017	ips_unique:TSS85407_-_37475135.23-P1P2	iPS	0.00301460237063	gamma
hg38		Lim2017	ips_unique:TSS85407_-_37475138.23-P1P2	iPS	-0.00856538937331	gamma
hg38		Lim2017	ips_unique:TSS85407_-_37475173.23-P1P2	iPS	-0.00998634764276	gamma
hg38		Lim2017	ips_unique:TSS85440_+_38193761.23-CUFF.41270.1	iPS	-0.00114606826356	gamma
hg38		Lim2017	ips_unique:TSS85440_+_38193994.23-CUFF.41270.1	iPS	-0.0124503360817	gamma
hg38		Lim2017	ips_unique:TSS85440_-_38193707.23-CUFF.41270.1	iPS	0.0172722422508	gamma
hg38		Lim2017	ips_unique:TSS85440_-_38193735.23-CUFF.41270.1	iPS	-0.0209724213696	gamma
hg38		Lim2017	ips_unique:TSS85440_-_38193740.23-CUFF.41270.1	iPS	-0.0257688000459	gamma
hg38		Lim2017	ips_unique:TSS85440_-_38193753.23-CUFF.41270.1	iPS	0.00406956171646	gamma
hg38		Lim2017	ips_unique:TSS85440_-_38193760.23-CUFF.41270.1	iPS	-0.0284867897632	gamma
hg38		Lim2017	ips_unique:TSS85440_-_38193767.23-CUFF.41270.1	iPS	-0.0374621087712	gamma
hg38		Lim2017	ips_unique:TSS85440_-_38193934.23-CUFF.41270.1	iPS	-0.00108139524609	gamma
hg38		Lim2017	ips_unique:TSS85440_-_38194176.23-CUFF.41270.1	iPS	0.00593056863932	gamma
hg38		Lim2017	ips_unique:TSS85476_+_39231651.23-CUFF.41295.1	iPS	-0.00710409894075	gamma
hg38		Lim2017	ips_unique:TSS85476_+_39231663.23-CUFF.41295.1	iPS	-0.029881292972	gamma
hg38		Lim2017	ips_unique:TSS85476_+_39231729.23-CUFF.41295.1	iPS	0.00310518377934	gamma
hg38		Lim2017	ips_unique:TSS85476_-_39231647.23-CUFF.41295.1	iPS	0.0115233819999	gamma
hg38		Lim2017	ips_unique:TSS85476_-_39231669.23-CUFF.41295.1	iPS	-0.00903015177563	gamma
hg38		Lim2017	ips_unique:TSS85476_-_39231826.23-CUFF.41295.1	iPS	0.0301058104967	gamma
hg38		Lim2017	ips_unique:TSS85476_-_39231831.23-CUFF.41295.1	iPS	-0.0107476998141	gamma
hg38		Lim2017	ips_unique:TSS85476_-_39231877.23-CUFF.41295.1	iPS	-0.00347428984879	gamma
hg38		Lim2017	ips_unique:TSS85476_-_39231880.23-CUFF.41295.1	iPS	-0.0346264384695	gamma
hg38		Lim2017	ips_unique:TSS85494_+_40253523.23-CUFF.41368.1	iPS	0.0230320659324	gamma
hg38		Lim2017	ips_unique:TSS85494_+_40253535.23-CUFF.41368.1	iPS	0.0335660508726	gamma
hg38		Lim2017	ips_unique:TSS85494_+_40253539.23-CUFF.41368.1	iPS	0.0020105553808	gamma
hg38		Lim2017	ips_unique:TSS85494_+_40253579.23-CUFF.41368.1	iPS	0.0154648887892	gamma
hg38		Lim2017	ips_unique:TSS85494_+_40253737.23-CUFF.41368.1	iPS	0.00375310762915	gamma
hg38		Lim2017	ips_unique:TSS85494_+_40253878.23-CUFF.41368.1	iPS	-0.0148369772641	gamma
hg38		Lim2017	ips_unique:TSS85494_+_40253937.23-CUFF.41368.1	iPS	0.039137171127	gamma
hg38		Lim2017	ips_unique:TSS85494_-_40253565.23-CUFF.41368.1	iPS	-0.00113174937498	gamma
hg38		Lim2017	ips_unique:TSS85494_-_40253803.23-CUFF.41368.1	iPS	-0.0089935687012	gamma
hg38		Lim2017	ips_unique:TSS85494_-_40253953.23-CUFF.41368.1	iPS	0.0171456094403	gamma
hg38		Lim2017	ips_unique:TSS85497_+_40302669.23-ENST00000451810	iPS	0.00422523671224	gamma
hg38		Lim2017	ips_unique:TSS85497_+_40302696.23-ENST00000451810	iPS	-0.000794975196548	gamma
hg38		Lim2017	ips_unique:TSS85497_+_40302701.23-ENST00000451810	iPS	0.0111355943902	gamma
hg38		Lim2017	ips_unique:TSS85497_+_40303166.23-ENST00000451810	iPS	-0.234486275006	gamma
hg38		Lim2017	ips_unique:TSS85497_-_40302712.23-ENST00000451810	iPS	0.00442225364418	gamma
hg38		Lim2017	ips_unique:TSS85497_-_40302739.23-ENST00000451810	iPS	-0.0184413676764	gamma
hg38		Lim2017	ips_unique:TSS85497_-_40302753.23-ENST00000451810	iPS	-0.0141703251584	gamma
hg38		Lim2017	ips_unique:TSS85497_-_40302761.23-ENST00000451810	iPS	0.00934174651057	gamma
hg38		Lim2017	ips_unique:TSS85497_-_40302894.23-ENST00000451810	iPS	0.011825103123	gamma
hg38		Lim2017	ips_unique:TSS85497_-_40302989.23-ENST00000451810	iPS	-0.0396426180439	gamma
hg38		Lim2017	ips_unique:TSS85503_+_40253937.23-CUFF.41369.1	iPS	0.039137171127	gamma
hg38		Lim2017	ips_unique:TSS85503_+_40254348.23-CUFF.41369.1	iPS	-0.00437301771659	gamma
hg38		Lim2017	ips_unique:TSS85503_-_40253921.23-CUFF.41369.1	iPS	0.0205451042059	gamma
hg38		Lim2017	ips_unique:TSS85503_-_40253926.23-CUFF.41369.1	iPS	-0.0202994899704	gamma
hg38		Lim2017	ips_unique:TSS85503_-_40253946.23-CUFF.41369.1	iPS	0.0367190316056	gamma
hg38		Lim2017	ips_unique:TSS85503_-_40253953.23-CUFF.41369.1	iPS	0.0171456094403	gamma
hg38		Lim2017	ips_unique:TSS85503_-_40254015.23-CUFF.41369.1	iPS	-0.0050878987021	gamma
hg38		Lim2017	ips_unique:TSS85503_-_40254132.23-CUFF.41369.1	iPS	0.00387135058268	gamma
hg38		Lim2017	ips_unique:TSS85503_-_40254137.23-CUFF.41369.1	iPS	-0.158414406167	gamma
hg38		Lim2017	ips_unique:TSS85503_-_40254271.23-CUFF.41369.1	iPS	-0.0042355999146	gamma
hg38		Lim2017	ips_unique:TSS85556_+_41836362.23-ENST00000417465	iPS	-0.0181609626596	gamma
hg38		Lim2017	ips_unique:TSS85556_+_41836387.23-ENST00000417465	iPS	0.00405109928586	gamma
hg38		Lim2017	ips_unique:TSS85556_+_41836400.23-ENST00000417465	iPS	-0.00741905720766	gamma
hg38		Lim2017	ips_unique:TSS85556_+_41836434.23-ENST00000417465	iPS	0.0308215422624	gamma
hg38		Lim2017	ips_unique:TSS85556_+_41836454.23-ENST00000417465	iPS	-0.0347508160826	gamma
hg38		Lim2017	ips_unique:TSS85556_+_41836789.23-ENST00000417465	iPS	0.00344713253377	gamma
hg38		Lim2017	ips_unique:TSS85556_+_41836799.23-ENST00000417465	iPS	-0.0137169777652	gamma
hg38		Lim2017	ips_unique:TSS85556_-_41836414.23-ENST00000417465	iPS	-0.0196558896195	gamma
hg38		Lim2017	ips_unique:TSS85556_-_41836472.23-ENST00000417465	iPS	0.00631177116963	gamma
hg38		Lim2017	ips_unique:TSS85556_-_41836857.23-ENST00000417465	iPS	1.03e-05	gamma
hg38		Lim2017	ips_unique:TSS85565_+_42062012.23-CUFF.41355.2	iPS	0.0102479955862	gamma
hg38		Lim2017	ips_unique:TSS85565_+_42062032.23-CUFF.41355.2	iPS	-0.0256886232766	gamma
hg38		Lim2017	ips_unique:TSS85565_+_42062389.23-CUFF.41355.2	iPS	-0.0115821230046	gamma
hg38		Lim2017	ips_unique:TSS85565_-_42061933.23-CUFF.41355.2	iPS	-0.00473629309097	gamma
hg38		Lim2017	ips_unique:TSS85565_-_42061937.23-CUFF.41355.2	iPS	-0.000956382235808	gamma
hg38		Lim2017	ips_unique:TSS85565_-_42061952.23-CUFF.41355.2	iPS	0.0151542511659	gamma
hg38		Lim2017	ips_unique:TSS85565_-_42061979.23-CUFF.41355.2	iPS	0.0275859009326	gamma
hg38		Lim2017	ips_unique:TSS85565_-_42061984.23-CUFF.41355.2	iPS	-0.00857819013704	gamma
hg38		Lim2017	ips_unique:TSS85565_-_42061990.23-CUFF.41355.2	iPS	-0.0336805490948	gamma
hg38		Lim2017	ips_unique:TSS85565_-_42061996.23-CUFF.41355.2	iPS	-0.268834459797	gamma
hg38		Lim2017	ips_unique:TSS85570_+_42163098.23-CUFF.41370.7	iPS	0.012516600048	gamma
hg38		Lim2017	ips_unique:TSS85570_+_42163117.23-CUFF.41370.7	iPS	0.0072913739844	gamma
hg38		Lim2017	ips_unique:TSS85570_+_42163143.23-CUFF.41370.7	iPS	0.00469779778287	gamma
hg38		Lim2017	ips_unique:TSS85570_+_42163147.23-CUFF.41370.7	iPS	0.017557084946	gamma
hg38		Lim2017	ips_unique:TSS85570_+_42163180.23-CUFF.41370.7	iPS	0.00554861729576	gamma
hg38		Lim2017	ips_unique:TSS85570_+_42163274.23-CUFF.41370.7	iPS	-0.248093765035	gamma
hg38		Lim2017	ips_unique:TSS85570_+_42163292.23-CUFF.41370.7	iPS	0.0135329778536	gamma
hg38		Lim2017	ips_unique:TSS85570_+_42163311.23-CUFF.41370.7	iPS	0.0180405590285	gamma
hg38		Lim2017	ips_unique:TSS85570_-_42163200.23-CUFF.41370.7	iPS	-0.00429142088757	gamma
hg38		Lim2017	ips_unique:TSS85570_-_42163331.23-CUFF.41370.7	iPS	-0.0135299448305	gamma
hg38		Lim2017	ips_unique:TSS85626_+_44057599.23-CUFF.41424.1	iPS	0.000958908957333	gamma
hg38		Lim2017	ips_unique:TSS85626_+_44057670.23-CUFF.41424.1	iPS	-0.0222617990326	gamma
hg38		Lim2017	ips_unique:TSS85626_+_44057820.23-CUFF.41424.1	iPS	0.0198204251402	gamma
hg38		Lim2017	ips_unique:TSS85626_-_44057567.23-CUFF.41424.1	iPS	0.00572821896265	gamma
hg38		Lim2017	ips_unique:TSS85626_-_44057593.23-CUFF.41424.1	iPS	0.0480446020986	gamma
hg38		Lim2017	ips_unique:TSS85626_-_44057627.23-CUFF.41424.1	iPS	0.00512219035045	gamma
hg38		Lim2017	ips_unique:TSS85626_-_44057713.23-CUFF.41424.1	iPS	0.0506395416383	gamma
hg38		Lim2017	ips_unique:TSS85626_-_44057776.23-CUFF.41424.1	iPS	-0.00811116518523	gamma
hg38		Lim2017	ips_unique:TSS85626_-_44057857.23-CUFF.41424.1	iPS	0.0164753415687	gamma
hg38		Lim2017	ips_unique:TSS85626_-_44057883.23-CUFF.41424.1	iPS	0.00194554336042	gamma
hg38		Lim2017	ips_unique:TSS85628_+_44184624.23-ENST00000573382	iPS	0.00698680383248	gamma
hg38		Lim2017	ips_unique:TSS85628_+_44184638.23-ENST00000573382	iPS	0.0129340582165	gamma
hg38		Lim2017	ips_unique:TSS85628_+_44184672.23-ENST00000573382	iPS	0.0402486168112	gamma
hg38		Lim2017	ips_unique:TSS85628_+_44184966.23-ENST00000573382	iPS	0.00942037451955	gamma
hg38		Lim2017	ips_unique:TSS85628_-_44184600.23-ENST00000573382	iPS	-0.0216360111607	gamma
hg38		Lim2017	ips_unique:TSS85628_-_44184605.23-ENST00000573382	iPS	-0.00220033225415	gamma
hg38		Lim2017	ips_unique:TSS85628_-_44184614.23-ENST00000573382	iPS	0.00719948677994	gamma
hg38		Lim2017	ips_unique:TSS85628_-_44184644.23-ENST00000573382	iPS	0.00971373479014	gamma
hg38		Lim2017	ips_unique:TSS85628_-_44184856.23-ENST00000573382	iPS	0.0177601881331	gamma
hg38		Lim2017	ips_unique:TSS85628_-_44184881.23-ENST00000573382	iPS	0.0182933671601	gamma
hg38		Lim2017	ips_unique:TSS85629_+_44263138.23-CUFF.41421.1	iPS	-0.00875233742854	gamma
hg38		Lim2017	ips_unique:TSS85629_+_44263184.23-CUFF.41421.1	iPS	0.0034249113027	gamma
hg38		Lim2017	ips_unique:TSS85629_+_44263497.23-CUFF.41421.1	iPS	-0.022436201114	gamma
hg38		Lim2017	ips_unique:TSS85629_-_44263169.23-CUFF.41421.1	iPS	-0.183150045517	gamma
hg38		Lim2017	ips_unique:TSS85629_-_44263203.23-CUFF.41421.1	iPS	-0.0323756480549	gamma
hg38		Lim2017	ips_unique:TSS85629_-_44263223.23-CUFF.41421.1	iPS	0.00927647195978	gamma
hg38		Lim2017	ips_unique:TSS85629_-_44263365.23-CUFF.41421.1	iPS	-0.0231663238747	gamma
hg38		Lim2017	ips_unique:TSS85629_-_44263483.23-CUFF.41421.1	iPS	0.0247021639786	gamma
hg38		Lim2017	ips_unique:TSS85629_-_44263635.23-CUFF.41421.1	iPS	-0.0292469594533	gamma
hg38		Lim2017	ips_unique:TSS85760_+_51806345.23-CUFF.41536.1	iPS	-0.0517533549768	gamma
hg38		Lim2017	ips_unique:TSS85760_+_51806351.23-CUFF.41536.1	iPS	0.0526788205199	gamma
hg38		Lim2017	ips_unique:TSS85760_+_51806415.23-CUFF.41536.1	iPS	-0.0136483617775	gamma
hg38		Lim2017	ips_unique:TSS85760_+_51806520.23-CUFF.41536.1	iPS	0.0195042095155	gamma
hg38		Lim2017	ips_unique:TSS85760_+_51806577.23-CUFF.41536.1	iPS	0.00507557302473	gamma
hg38		Lim2017	ips_unique:TSS85760_+_51806598.23-CUFF.41536.1	iPS	-0.0369073933627	gamma
hg38		Lim2017	ips_unique:TSS85760_+_51806731.23-CUFF.41536.1	iPS	-0.0138210352564	gamma
hg38		Lim2017	ips_unique:TSS85760_+_51806797.23-CUFF.41536.1	iPS	-0.0164541842466	gamma
hg38		Lim2017	ips_unique:TSS85760_-_51806424.23-CUFF.41536.1	iPS	-0.0182265022663	gamma
hg38		Lim2017	ips_unique:TSS85760_-_51806432.23-CUFF.41536.1	iPS	-0.00818430112281	gamma
hg38		Lim2017	ips_unique:TSS8579_+_209330650.23-CUFF.3892.13	iPS	0.00940941977945	gamma
hg38		Lim2017	ips_unique:TSS8579_+_209330761.23-CUFF.3892.13	iPS	0.0125034884787	gamma
hg38		Lim2017	ips_unique:TSS8579_+_209330890.23-CUFF.3892.13	iPS	-0.0618828403962	gamma
hg38		Lim2017	ips_unique:TSS8579_+_209330965.23-CUFF.3892.13	iPS	-0.0531640521927	gamma
hg38		Lim2017	ips_unique:TSS8579_+_209330968.23-CUFF.3892.13	iPS	0.0193833610459	gamma
hg38		Lim2017	ips_unique:TSS8579_-_209330715.23-CUFF.3892.13	iPS	0.00486561954154	gamma
hg38		Lim2017	ips_unique:TSS8579_-_209330766.23-CUFF.3892.13	iPS	-0.105624996068	gamma
hg38		Lim2017	ips_unique:TSS8579_-_209330936.23-CUFF.3892.13	iPS	-0.00206563659185	gamma
hg38		Lim2017	ips_unique:TSS8579_-_209330952.23-CUFF.3892.13	iPS	-0.000244210447079	gamma
hg38		Lim2017	ips_unique:TSS8579_-_209331016.23-CUFF.3892.13	iPS	0.0455148240451	gamma
hg38		Lim2017	ips_unique:TSS85887_+_58776202.23-CUFF.41655.3	iPS	-0.00790436521139	gamma
hg38		Lim2017	ips_unique:TSS85887_+_58776310.23-CUFF.41655.3	iPS	0.0344895603929	gamma
hg38		Lim2017	ips_unique:TSS85887_+_58776479.23-CUFF.41655.3	iPS	0.0137418980045	gamma
hg38		Lim2017	ips_unique:TSS85887_+_58776522.23-CUFF.41655.3	iPS	-0.00824389871831	gamma
hg38		Lim2017	ips_unique:TSS85887_-_58776211.23-CUFF.41655.3	iPS	-0.0118075150748	gamma
hg38		Lim2017	ips_unique:TSS85887_-_58776221.23-CUFF.41655.3	iPS	0.00544710648872	gamma
hg38		Lim2017	ips_unique:TSS85887_-_58776228.23-CUFF.41655.3	iPS	-0.0207213850285	gamma
hg38		Lim2017	ips_unique:TSS85887_-_58776390.23-CUFF.41655.3	iPS	-0.0339904113597	gamma
hg38		Lim2017	ips_unique:TSS85887_-_58776472.23-CUFF.41655.3	iPS	0.00417405131959	gamma
hg38		Lim2017	ips_unique:TSS85887_-_58776485.23-CUFF.41655.3	iPS	-5.77e-05	gamma
hg38		Lim2017	ips_unique:TSS85997_+_74019933.23-CUFF.41763.1	iPS	-0.0148556341259	gamma
hg38		Lim2017	ips_unique:TSS85997_+_74019976.23-CUFF.41763.1	iPS	0.0150279027645	gamma
hg38		Lim2017	ips_unique:TSS85997_+_74020059.23-CUFF.41763.1	iPS	-0.0137448802385	gamma
hg38		Lim2017	ips_unique:TSS85997_-_74019649.23-CUFF.41763.1	iPS	-0.0149365598685	gamma
hg38		Lim2017	ips_unique:TSS85997_-_74019685.23-CUFF.41763.1	iPS	-0.00362005323879	gamma
hg38		Lim2017	ips_unique:TSS85997_-_74019698.23-CUFF.41763.1	iPS	-0.0349992830447	gamma
hg38		Lim2017	ips_unique:TSS85997_-_74019717.23-CUFF.41763.1	iPS	-0.00478852605628	gamma
hg38		Lim2017	ips_unique:TSS85997_-_74019834.23-CUFF.41763.1	iPS	-0.484590575064	gamma
hg38		Lim2017	ips_unique:TSS85997_-_74019872.23-CUFF.41763.1	iPS	8.23e-05	gamma
hg38		Lim2017	ips_unique:TSS85997_-_74019888.23-CUFF.41763.1	iPS	0.00495136288013	gamma
hg38		Lim2017	ips_unique:TSS86050_+_77271144.23-CUFF.41942.7	iPS	-0.00373825731003	gamma
hg38		Lim2017	ips_unique:TSS86050_+_77271238.23-CUFF.41942.7	iPS	0.00579519838737	gamma
hg38		Lim2017	ips_unique:TSS86050_+_77271293.23-CUFF.41942.7	iPS	-0.0381379269355	gamma
hg38		Lim2017	ips_unique:TSS86050_+_77271298.23-CUFF.41942.7	iPS	-0.0312459304138	gamma
hg38		Lim2017	ips_unique:TSS86050_+_77271368.23-CUFF.41942.7	iPS	-0.00159354325514	gamma
hg38		Lim2017	ips_unique:TSS86050_-_77271208.23-CUFF.41942.7	iPS	0.0497960639638	gamma
hg38		Lim2017	ips_unique:TSS86050_-_77271325.23-CUFF.41942.7	iPS	-0.00980956434481	gamma
hg38		Lim2017	ips_unique:TSS86050_-_77271384.23-CUFF.41942.7	iPS	-0.0296886652991	gamma
hg38		Lim2017	ips_unique:TSS86050_-_77271399.23-CUFF.41942.7	iPS	-0.0196276798836	gamma
hg38		Lim2017	ips_unique:TSS86050_-_77271407.23-CUFF.41942.7	iPS	0.00577291011151	gamma
hg38		Lim2017	ips_unique:TSS86054_+_77303191.23-CUFF.41943.4	iPS	-0.200974927496	gamma
hg38		Lim2017	ips_unique:TSS86054_+_77303282.23-CUFF.41943.4	iPS	0.025799885701	gamma
hg38		Lim2017	ips_unique:TSS86054_-_77302948.23-CUFF.41943.4	iPS	-0.0124455403353	gamma
hg38		Lim2017	ips_unique:TSS86054_-_77302956.23-CUFF.41943.4	iPS	-0.00880931460201	gamma
hg38		Lim2017	ips_unique:TSS86054_-_77302964.23-CUFF.41943.4	iPS	0.0227338419425	gamma
hg38		Lim2017	ips_unique:TSS86054_-_77303118.23-CUFF.41943.4	iPS	-0.0113979935264	gamma
hg38		Lim2017	ips_unique:TSS86054_-_77303145.23-CUFF.41943.4	iPS	-0.0169940153539	gamma
hg38		Lim2017	ips_unique:TSS86054_-_77303356.23-CUFF.41943.4	iPS	-0.0122801732334	gamma
hg38		Lim2017	ips_unique:TSS86054_-_77303365.23-CUFF.41943.4	iPS	-0.00208773804203	gamma
hg38		Lim2017	ips_unique:TSS86094_+_80246927.23-CUFF.41827.1	iPS	-0.0617742366364	gamma
hg38		Lim2017	ips_unique:TSS86094_+_80246932.23-CUFF.41827.1	iPS	0.0285579845197	gamma
hg38		Lim2017	ips_unique:TSS86094_+_80246981.23-CUFF.41827.1	iPS	-0.0190433098794	gamma
hg38		Lim2017	ips_unique:TSS86094_-_80246991.23-CUFF.41827.1	iPS	0.00863891524078	gamma
hg38		Lim2017	ips_unique:TSS86094_-_80247008.23-CUFF.41827.1	iPS	0.0198047724992	gamma
hg38		Lim2017	ips_unique:TSS86094_-_80247115.23-CUFF.41827.1	iPS	-0.0206405865466	gamma
hg38		Lim2017	ips_unique:TSS86094_-_80247132.23-CUFF.41827.1	iPS	0.0237696359438	gamma
hg38		Lim2017	ips_unique:TSS86094_-_80247135.23-CUFF.41827.1	iPS	-0.192539890729	gamma
hg38		Lim2017	ips_unique:TSS86094_-_80247321.23-CUFF.41827.1	iPS	-0.00519869342849	gamma
hg38		Lim2017	ips_unique:TSS86124_+_82047007.23-CUFF.41849.1	iPS	0.0033122571629	gamma
hg38		Lim2017	ips_unique:TSS86124_+_82047050.23-CUFF.41849.1	iPS	0.00604170121166	gamma
hg38		Lim2017	ips_unique:TSS86124_+_82047064.23-CUFF.41849.1	iPS	-0.00706292288519	gamma
hg38		Lim2017	ips_unique:TSS86124_+_82047081.23-CUFF.41849.1	iPS	-0.000897955936177	gamma
hg38		Lim2017	ips_unique:TSS86124_+_82047409.23-CUFF.41849.1	iPS	-0.00646411840393	gamma
hg38		Lim2017	ips_unique:TSS86124_-_82047005.23-CUFF.41849.1	iPS	0.0210287248527	gamma
hg38		Lim2017	ips_unique:TSS86124_-_82047021.23-CUFF.41849.1	iPS	-0.00732501991799	gamma
hg38		Lim2017	ips_unique:TSS86124_-_82047047.23-CUFF.41849.1	iPS	0.055963421587	gamma
hg38		Lim2017	ips_unique:TSS86124_-_82047165.23-CUFF.41849.1	iPS	-0.0173192966302	gamma
hg38		Lim2017	ips_unique:TSS86124_-_82047420.23-CUFF.41849.1	iPS	0.00579479522163	gamma
hg38		Lim2017	ips_unique:TSS86241_+_90514013.23-CUFF.41994.1	iPS	-0.0243614680367	gamma
hg38		Lim2017	ips_unique:TSS86241_-_90513709.23-CUFF.41994.1	iPS	-0.0227045101447	gamma
hg38		Lim2017	ips_unique:TSS86241_-_90513990.23-CUFF.41994.1	iPS	-0.0106351103161	gamma
hg38		Lim2017	ips_unique:TSS86241_-_90513994.23-CUFF.41994.1	iPS	-0.0279160194165	gamma
hg38		Lim2017	ips_unique:TSS86241_-_90514068.23-CUFF.41994.1	iPS	0.0203380678644	gamma
hg38		Lim2017	ips_unique:TSS86241_-_90514071.23-CUFF.41994.1	iPS	-0.016627606398	gamma
hg38		Lim2017	ips_unique:TSS86241_-_90514095.23-CUFF.41994.1	iPS	-0.009750174526	gamma
hg38		Lim2017	ips_unique:TSS86241_-_90514123.23-CUFF.41994.1	iPS	0.000581440853193	gamma
hg38		Lim2017	ips_unique:TSS86241_-_90514132.23-CUFF.41994.1	iPS	-0.0121018191287	gamma
hg38		Lim2017	ips_unique:TSS86241_-_90514139.23-CUFF.41994.1	iPS	-0.050275325597	gamma
hg38		Lim2017	ips_unique:TSS86242_+_90514786.23-CUFF.41995.1	iPS	-0.0166859442068	gamma
hg38		Lim2017	ips_unique:TSS86242_+_90514877.23-CUFF.41995.1	iPS	-0.0127092599236	gamma
hg38		Lim2017	ips_unique:TSS86242_+_90514886.23-CUFF.41995.1	iPS	-0.0341290642661	gamma
hg38		Lim2017	ips_unique:TSS86242_+_90514941.23-CUFF.41995.1	iPS	-0.0216746802494	gamma
hg38		Lim2017	ips_unique:TSS86242_+_90514959.23-CUFF.41995.1	iPS	0.00899177127263	gamma
hg38		Lim2017	ips_unique:TSS86242_-_90514804.23-CUFF.41995.1	iPS	-0.0062396139466	gamma
hg38		Lim2017	ips_unique:TSS86242_-_90514818.23-CUFF.41995.1	iPS	-0.00936559692531	gamma
hg38		Lim2017	ips_unique:TSS86242_-_90514867.23-CUFF.41995.1	iPS	-0.00260202202241	gamma
hg38		Lim2017	ips_unique:TSS86242_-_90514905.23-CUFF.41995.1	iPS	0.0233801243619	gamma
hg38		Lim2017	ips_unique:TSS86242_-_90514979.23-CUFF.41995.1	iPS	-0.0203821672333	gamma
hg38		Lim2017	ips_unique:TSS86389_+_98386863.23-CUFF.42348.26	iPS	-0.00809162143459	gamma
hg38		Lim2017	ips_unique:TSS86389_+_98386886.23-CUFF.42348.26	iPS	0.00845861748861	gamma
hg38		Lim2017	ips_unique:TSS86389_+_98386925.23-CUFF.42348.26	iPS	-0.0152615876525	gamma
hg38		Lim2017	ips_unique:TSS86389_+_98387011.23-CUFF.42348.26	iPS	-0.00351929553535	gamma
hg38		Lim2017	ips_unique:TSS86389_-_98386849.23-CUFF.42348.26	iPS	0.0384241708617	gamma
hg38		Lim2017	ips_unique:TSS86389_-_98386853.23-CUFF.42348.26	iPS	-0.00275210488565	gamma
hg38		Lim2017	ips_unique:TSS86389_-_98386904.23-CUFF.42348.26	iPS	0.00853305250981	gamma
hg38		Lim2017	ips_unique:TSS86389_-_98386929.23-CUFF.42348.26	iPS	-0.0124089980186	gamma
hg38		Lim2017	ips_unique:TSS86389_-_98386989.23-CUFF.42348.26	iPS	-0.011829459973	gamma
hg38		Lim2017	ips_unique:TSS86389_-_98387001.23-CUFF.42348.26	iPS	-0.0359560480584	gamma
hg38		Lim2017	ips_unique:TSS86395_+_98235720.23-CUFF.42351.1	iPS	-0.00975621193885	gamma
hg38		Lim2017	ips_unique:TSS86395_+_98235749.23-CUFF.42351.1	iPS	-0.00375420758454	gamma
hg38		Lim2017	ips_unique:TSS86395_-_98235305.23-CUFF.42351.1	iPS	-0.0220041766632	gamma
hg38		Lim2017	ips_unique:TSS86395_-_98235317.23-CUFF.42351.1	iPS	0.0180053651734	gamma
hg38		Lim2017	ips_unique:TSS86395_-_98235324.23-CUFF.42351.1	iPS	-0.0136464860987	gamma
hg38		Lim2017	ips_unique:TSS86395_-_98235355.23-CUFF.42351.1	iPS	0.00904094340534	gamma
hg38		Lim2017	ips_unique:TSS86395_-_98235401.23-CUFF.42351.1	iPS	-0.023136719201	gamma
hg38		Lim2017	ips_unique:TSS86395_-_98235406.23-CUFF.42351.1	iPS	-0.149390050238	gamma
hg38		Lim2017	ips_unique:TSS86395_-_98235456.23-CUFF.42351.1	iPS	0.0261614517953	gamma
hg38		Lim2017	ips_unique:TSS86395_-_98235759.23-CUFF.42351.1	iPS	0.0193992784031	gamma
hg38		Lim2017	ips_unique:TSS863_+_31627959.23-NLT_00000046	iPS	-0.0628044939078	gamma
hg38		Lim2017	ips_unique:TSS863_+_31628137.23-NLT_00000046	iPS	0.0238769852693	gamma
hg38		Lim2017	ips_unique:TSS863_+_31628151.23-NLT_00000046	iPS	-0.118079268424	gamma
hg38		Lim2017	ips_unique:TSS863_-_31627951.23-NLT_00000046	iPS	-0.012748130365	gamma
hg38		Lim2017	ips_unique:TSS863_-_31627967.23-NLT_00000046	iPS	-0.00255655777877	gamma
hg38		Lim2017	ips_unique:TSS863_-_31627973.23-NLT_00000046	iPS	-0.0260287374111	gamma
hg38		Lim2017	ips_unique:TSS863_-_31627978.23-NLT_00000046	iPS	-0.0164944594608	gamma
hg38		Lim2017	ips_unique:TSS863_-_31628003.23-NLT_00000046	iPS	-0.219198634612	gamma
hg38		Lim2017	ips_unique:TSS863_-_31628208.23-NLT_00000046	iPS	-0.627730084081	gamma
hg38		Lim2017	ips_unique:TSS863_-_31628289.23-NLT_00000046	iPS	-0.019291430689	gamma
hg38		Lim2017	ips_unique:TSS86466_+_105172735.23-CUFF.42160.4	iPS	0.0108828616881	gamma
hg38		Lim2017	ips_unique:TSS86466_+_105172770.23-CUFF.42160.4	iPS	0.0165402423326	gamma
hg38		Lim2017	ips_unique:TSS86466_+_105172783.23-CUFF.42160.4	iPS	0.000308457366089	gamma
hg38		Lim2017	ips_unique:TSS86466_-_105172706.23-CUFF.42160.4	iPS	0.0432425511382	gamma
hg38		Lim2017	ips_unique:TSS86466_-_105172811.23-CUFF.42160.4	iPS	-0.0171234551658	gamma
hg38		Lim2017	ips_unique:TSS86466_-_105172839.23-CUFF.42160.4	iPS	-0.00308716486085	gamma
hg38		Lim2017	ips_unique:TSS86466_-_105172878.23-CUFF.42160.4	iPS	-0.0123779100879	gamma
hg38		Lim2017	ips_unique:TSS86466_-_105172886.23-CUFF.42160.4	iPS	-0.0163499208205	gamma
hg38		Lim2017	ips_unique:TSS86466_-_105172900.23-CUFF.42160.4	iPS	-0.0160558616438	gamma
hg38		Lim2017	ips_unique:TSS86466_-_105173088.23-CUFF.42160.4	iPS	0.00429308601893	gamma
hg38		Lim2017	ips_unique:TSS86509_+_107265220.23-CUFF.42192.3	iPS	0.0151245656286	gamma
hg38		Lim2017	ips_unique:TSS86509_+_107265236.23-CUFF.42192.3	iPS	0.017892090579	gamma
hg38		Lim2017	ips_unique:TSS86509_+_107265284.23-CUFF.42192.3	iPS	-0.0310135245301	gamma
hg38		Lim2017	ips_unique:TSS86509_+_107265328.23-CUFF.42192.3	iPS	-0.0315902452737	gamma
hg38		Lim2017	ips_unique:TSS86509_+_107265349.23-CUFF.42192.3	iPS	-0.0156193811407	gamma
hg38		Lim2017	ips_unique:TSS86509_+_107265369.23-CUFF.42192.3	iPS	0.0191031031886	gamma
hg38		Lim2017	ips_unique:TSS86509_-_107265248.23-CUFF.42192.3	iPS	0.0346807192042	gamma
hg38		Lim2017	ips_unique:TSS86509_-_107265264.23-CUFF.42192.3	iPS	0.00234049088944	gamma
hg38		Lim2017	ips_unique:TSS86509_-_107265274.23-CUFF.42192.3	iPS	0.000965728643974	gamma
hg38		Lim2017	ips_unique:TSS86509_-_107265291.23-CUFF.42192.3	iPS	-0.14084742022	gamma
hg38		Lim2017	ips_unique:TSS8650_+_211607872.23-CUFF.3778.1	iPS	-0.066301464437	gamma
hg38		Lim2017	ips_unique:TSS8650_+_211607906.23-CUFF.3778.1	iPS	0.0133928413975	gamma
hg38		Lim2017	ips_unique:TSS8650_+_211607995.23-CUFF.3778.1	iPS	0.0119291860938	gamma
hg38		Lim2017	ips_unique:TSS8650_+_211608171.23-CUFF.3778.1	iPS	0.014460836568	gamma
hg38		Lim2017	ips_unique:TSS8650_-_211607857.23-CUFF.3778.1	iPS	0.00914177007988	gamma
hg38		Lim2017	ips_unique:TSS8650_-_211607868.23-CUFF.3778.1	iPS	-0.460042802896	gamma
hg38		Lim2017	ips_unique:TSS8650_-_211607957.23-CUFF.3778.1	iPS	0.00834783549347	gamma
hg38		Lim2017	ips_unique:TSS8650_-_211608026.23-CUFF.3778.1	iPS	0.0206103245889	gamma
hg38		Lim2017	ips_unique:TSS8650_-_211608031.23-CUFF.3778.1	iPS	-0.011254793377	gamma
hg38		Lim2017	ips_unique:TSS8650_-_211608081.23-CUFF.3778.1	iPS	-0.0257937961204	gamma
hg38		Lim2017	ips_unique:TSS86553_+_109102716.23-CUFF.42279.22	iPS	-0.00551471549198	gamma
hg38		Lim2017	ips_unique:TSS86553_+_109102719.23-CUFF.42279.22	iPS	-0.000747057986605	gamma
hg38		Lim2017	ips_unique:TSS86553_+_109102745.23-CUFF.42279.22	iPS	0.0197190046623	gamma
hg38		Lim2017	ips_unique:TSS86553_+_109102954.23-CUFF.42279.22	iPS	-0.014769109833	gamma
hg38		Lim2017	ips_unique:TSS86553_-_109102676.23-CUFF.42279.22	iPS	0.0185907096324	gamma
hg38		Lim2017	ips_unique:TSS86553_-_109102867.23-CUFF.42279.22	iPS	-0.079901494474	gamma
hg38		Lim2017	ips_unique:TSS86553_-_109102884.23-CUFF.42279.22	iPS	0.0283471103309	gamma
hg38		Lim2017	ips_unique:TSS86553_-_109102904.23-CUFF.42279.22	iPS	-0.00639626420815	gamma
hg38		Lim2017	ips_unique:TSS86553_-_109102950.23-CUFF.42279.22	iPS	0.0276095612917	gamma
hg38		Lim2017	ips_unique:TSS86553_-_109102964.23-CUFF.42279.22	iPS	0.00930789712305	gamma
hg38		Lim2017	ips_unique:TSS86560_+_109704129.23-P1P2	iPS	0.0284466581026	gamma
hg38		Lim2017	ips_unique:TSS86560_+_109704142.23-P1P2	iPS	0.017935712953	gamma
hg38		Lim2017	ips_unique:TSS86560_+_109704266.23-P1P2	iPS	0.00589335450787	gamma
hg38		Lim2017	ips_unique:TSS86560_+_109704292.23-P1P2	iPS	-0.00450264140507	gamma
hg38		Lim2017	ips_unique:TSS86560_+_109704295.23-P1P2	iPS	0.0568146218263	gamma
hg38		Lim2017	ips_unique:TSS86560_+_109704307.23-P1P2	iPS	-0.00039840335621	gamma
hg38		Lim2017	ips_unique:TSS86560_-_109704073.23-P1P2	iPS	-0.00578371407416	gamma
hg38		Lim2017	ips_unique:TSS86560_-_109704076.23-P1P2	iPS	-0.0403901594114	gamma
hg38		Lim2017	ips_unique:TSS86560_-_109704233.23-P1P2	iPS	-0.00302592276766	gamma
hg38		Lim2017	ips_unique:TSS86560_-_109704280.23-P1P2	iPS	0.0083559681886	gamma
hg38		Lim2017	ips_unique:TSS86602_+_111291681.23-CUFF.42277.1	iPS	-0.0432409531819	gamma
hg38		Lim2017	ips_unique:TSS86602_+_111291908.23-CUFF.42277.1	iPS	0.0461194849103	gamma
hg38		Lim2017	ips_unique:TSS86602_+_111291920.23-CUFF.42277.1	iPS	-0.0178265770912	gamma
hg38		Lim2017	ips_unique:TSS86602_-_111291642.23-CUFF.42277.1	iPS	0.0216247982199	gamma
hg38		Lim2017	ips_unique:TSS86602_-_111291656.23-CUFF.42277.1	iPS	-0.0195983172165	gamma
hg38		Lim2017	ips_unique:TSS86602_-_111291663.23-CUFF.42277.1	iPS	0.0143644675504	gamma
hg38		Lim2017	ips_unique:TSS86602_-_111291668.23-CUFF.42277.1	iPS	-0.00828775016449	gamma
hg38		Lim2017	ips_unique:TSS86602_-_111291678.23-CUFF.42277.1	iPS	0.00855555176975	gamma
hg38		Lim2017	ips_unique:TSS86602_-_111291747.23-CUFF.42277.1	iPS	0.00504021855395	gamma
hg38		Lim2017	ips_unique:TSS86602_-_111291777.23-CUFF.42277.1	iPS	0.00215373166319	gamma
hg38		Lim2017	ips_unique:TSS86685_+_113963614.23-CUFF.42370.3	iPS	-0.0198891838938	gamma
hg38		Lim2017	ips_unique:TSS86685_+_113963715.23-CUFF.42370.3	iPS	0.0296421574492	gamma
hg38		Lim2017	ips_unique:TSS86685_-_113963553.23-CUFF.42370.3	iPS	-0.0115331015884	gamma
hg38		Lim2017	ips_unique:TSS86685_-_113963599.23-CUFF.42370.3	iPS	-0.0344179044249	gamma
hg38		Lim2017	ips_unique:TSS86685_-_113963663.23-CUFF.42370.3	iPS	0.0130706941925	gamma
hg38		Lim2017	ips_unique:TSS86685_-_113963822.23-CUFF.42370.3	iPS	-0.0279164172327	gamma
hg38		Lim2017	ips_unique:TSS86685_-_113963856.23-CUFF.42370.3	iPS	-0.0118341561145	gamma
hg38		Lim2017	ips_unique:TSS86685_-_113963947.23-CUFF.42370.3	iPS	0.00275988263047	gamma
hg38		Lim2017	ips_unique:TSS86685_-_113964014.23-CUFF.42370.3	iPS	0.00883656202363	gamma
hg38		Lim2017	ips_unique:TSS86685_-_113964018.23-CUFF.42370.3	iPS	-0.0280430466293	gamma
hg38		Lim2017	ips_unique:TSS86702_+_114291154.23-P1P2	iPS	-0.155187551315	gamma
hg38		Lim2017	ips_unique:TSS86702_+_114291199.23-P1P2	iPS	-0.197323601573	gamma
hg38		Lim2017	ips_unique:TSS86702_+_114291204.23-P1P2	iPS	-0.303358037718	gamma
hg38		Lim2017	ips_unique:TSS86702_+_114291207.23-P1P2	iPS	-0.136553889766	gamma
hg38		Lim2017	ips_unique:TSS86702_+_114291217.23-P1P2	iPS	-0.149201681545	gamma
hg38		Lim2017	ips_unique:TSS86702_+_114291390.23-P1P2	iPS	-0.00371450000517	gamma
hg38		Lim2017	ips_unique:TSS86702_-_114291333.23-P1P2	iPS	-0.133614492865	gamma
hg38		Lim2017	ips_unique:TSS86702_-_114291357.23-P1P2	iPS	-0.0270954469977	gamma
hg38		Lim2017	ips_unique:TSS86702_-_114291491.23-P1P2	iPS	-0.312787559084	gamma
hg38		Lim2017	ips_unique:TSS86702_-_114291512.23-P1P2	iPS	-0.435777057796	gamma
hg38		Lim2017	ips_unique:TSS86714_-_114744227.23-CUFF.42580.61	iPS	0.0772469670363	gamma
hg38		Lim2017	ips_unique:TSS86714_-_114744230.23-CUFF.42580.61	iPS	0.0385261063121	gamma
hg38		Lim2017	ips_unique:TSS86714_-_114744238.23-CUFF.42580.61	iPS	0.0809537865351	gamma
hg38		Lim2017	ips_unique:TSS86714_-_114744245.23-CUFF.42580.61	iPS	0.0609539352468	gamma
hg38		Lim2017	ips_unique:TSS86714_-_114744294.23-CUFF.42580.61	iPS	0.0143150489525	gamma
hg38		Lim2017	ips_unique:TSS86714_-_114744350.23-CUFF.42580.61	iPS	0.0157619844427	gamma
hg38		Lim2017	ips_unique:TSS86714_-_114744393.23-CUFF.42580.61	iPS	0.00377333430856	gamma
hg38		Lim2017	ips_unique:TSS86714_-_114744616.23-CUFF.42580.61	iPS	-0.0294145257231	gamma
hg38		Lim2017	ips_unique:TSS86714_-_114744673.23-CUFF.42580.61	iPS	-0.029788325382	gamma
hg38		Lim2017	ips_unique:TSS86714_-_114744685.23-CUFF.42580.61	iPS	0.0199571619478	gamma
hg38		Lim2017	ips_unique:TSS86822_+_123840652.23-CUFF.42477.6	iPS	-0.00183019842681	gamma
hg38		Lim2017	ips_unique:TSS86822_+_123840675.23-CUFF.42477.6	iPS	-0.0192360310051	gamma
hg38		Lim2017	ips_unique:TSS86822_+_123840705.23-CUFF.42477.6	iPS	-0.0117130590211	gamma
hg38		Lim2017	ips_unique:TSS86822_-_123840660.23-CUFF.42477.6	iPS	0.0215980487779	gamma
hg38		Lim2017	ips_unique:TSS86822_-_123840672.23-CUFF.42477.6	iPS	0.000310464982202	gamma
hg38		Lim2017	ips_unique:TSS86822_-_123840679.23-CUFF.42477.6	iPS	-0.0198221795957	gamma
hg38		Lim2017	ips_unique:TSS86822_-_123840716.23-CUFF.42477.6	iPS	0.0409540922778	gamma
hg38		Lim2017	ips_unique:TSS86822_-_123840769.23-CUFF.42477.6	iPS	0.0397568272319	gamma
hg38		Lim2017	ips_unique:TSS86822_-_123840900.23-CUFF.42477.6	iPS	0.00322603486637	gamma
hg38		Lim2017	ips_unique:TSS86822_-_123841065.23-CUFF.42477.6	iPS	0.0241708021915	gamma
hg38		Lim2017	ips_unique:TSS86847_+_125987360.23-CUFF.42562.7	iPS	-0.013012475053	gamma
hg38		Lim2017	ips_unique:TSS86847_+_125987363.23-CUFF.42562.7	iPS	-0.0210761880783	gamma
hg38		Lim2017	ips_unique:TSS86847_+_125987420.23-CUFF.42562.7	iPS	-0.0339125875867	gamma
hg38		Lim2017	ips_unique:TSS86847_+_125987634.23-CUFF.42562.7	iPS	0.0168376561744	gamma
hg38		Lim2017	ips_unique:TSS86847_-_125987319.23-CUFF.42562.7	iPS	-0.012900825811	gamma
hg38		Lim2017	ips_unique:TSS86847_-_125987332.23-CUFF.42562.7	iPS	-0.0181832287339	gamma
hg38		Lim2017	ips_unique:TSS86847_-_125987582.23-CUFF.42562.7	iPS	0.0055372051559	gamma
hg38		Lim2017	ips_unique:TSS86847_-_125987585.23-CUFF.42562.7	iPS	-0.00422682402714	gamma
hg38		Lim2017	ips_unique:TSS86847_-_125987598.23-CUFF.42562.7	iPS	-0.0163566343183	gamma
hg38		Lim2017	ips_unique:TSS86847_-_125987639.23-CUFF.42562.7	iPS	0.0385500347388	gamma
hg38		Lim2017	ips_unique:TSS86897_+_131615405.23-CUFF.42590.1	iPS	0.00447502896248	gamma
hg38		Lim2017	ips_unique:TSS86897_+_131615414.23-CUFF.42590.1	iPS	-0.0456369469527	gamma
hg38		Lim2017	ips_unique:TSS86897_+_131615418.23-CUFF.42590.1	iPS	-0.0139606857591	gamma
hg38		Lim2017	ips_unique:TSS86897_+_131615442.23-CUFF.42590.1	iPS	-0.296485102887	gamma
hg38		Lim2017	ips_unique:TSS86897_+_131615509.23-CUFF.42590.1	iPS	0.0271448698507	gamma
hg38		Lim2017	ips_unique:TSS86897_+_131615575.23-CUFF.42590.1	iPS	-0.00902052235416	gamma
hg38		Lim2017	ips_unique:TSS86897_-_131615519.23-CUFF.42590.1	iPS	-0.0105268545345	gamma
hg38		Lim2017	ips_unique:TSS86897_-_131615675.23-CUFF.42590.1	iPS	0.0150502889477	gamma
hg38		Lim2017	ips_unique:TSS86897_-_131615684.23-CUFF.42590.1	iPS	0.0280541720057	gamma
hg38		Lim2017	ips_unique:TSS86897_-_131615693.23-CUFF.42590.1	iPS	-0.00348731070072	gamma
hg38		Lim2017	ips_unique:TSS86901_+_132222115.23-CUFF.42581.2	iPS	-0.0212877654045	gamma
hg38		Lim2017	ips_unique:TSS86901_+_132222207.23-CUFF.42581.2	iPS	-0.0014909846813	gamma
hg38		Lim2017	ips_unique:TSS86901_+_132222216.23-CUFF.42581.2	iPS	-0.0244653283922	gamma
hg38		Lim2017	ips_unique:TSS86901_+_132222290.23-CUFF.42581.2	iPS	0.0144593315553	gamma
hg38		Lim2017	ips_unique:TSS86901_+_132222294.23-CUFF.42581.2	iPS	0.00559137086537	gamma
hg38		Lim2017	ips_unique:TSS86901_+_132222302.23-CUFF.42581.2	iPS	-0.0224255541397	gamma
hg38		Lim2017	ips_unique:TSS86901_+_132222499.23-CUFF.42581.2	iPS	-0.0183111597546	gamma
hg38		Lim2017	ips_unique:TSS86901_+_132222586.23-CUFF.42581.2	iPS	-0.00133994697031	gamma
hg38		Lim2017	ips_unique:TSS86901_+_132222593.23-CUFF.42581.2	iPS	-0.0147140516312	gamma
hg38		Lim2017	ips_unique:TSS86901_-_132222577.23-CUFF.42581.2	iPS	-0.0317545697616	gamma
hg38		Lim2017	ips_unique:TSS8700_+_213031198.23-P1P2	iPS	0.0197986388945	gamma
hg38		Lim2017	ips_unique:TSS8700_+_213031256.23-P1P2	iPS	0.0187289319123	gamma
hg38		Lim2017	ips_unique:TSS8700_+_213031373.23-P1P2	iPS	0.0415544638867	gamma
hg38		Lim2017	ips_unique:TSS8700_+_213031404.23-P1P2	iPS	0.0498108197914	gamma
hg38		Lim2017	ips_unique:TSS8700_+_213031465.23-P1P2	iPS	0.0193655785581	gamma
hg38		Lim2017	ips_unique:TSS8700_-_213031214.23-P1P2	iPS	0.015171977234	gamma
hg38		Lim2017	ips_unique:TSS8700_-_213031232.23-P1P2	iPS	0.0134198666164	gamma
hg38		Lim2017	ips_unique:TSS8700_-_213031403.23-P1P2	iPS	-0.0391126992881	gamma
hg38		Lim2017	ips_unique:TSS8700_-_213031420.23-P1P2	iPS	0.00631407465364	gamma
hg38		Lim2017	ips_unique:TSS8700_-_213031424.23-P1P2	iPS	0.00883444511802	gamma
hg38		Lim2017	ips_unique:TSS8701_+_213081413.23-CUFF.3814.1	iPS	0.0247357895091	gamma
hg38		Lim2017	ips_unique:TSS8701_+_213081495.23-CUFF.3814.1	iPS	-0.00324062531054	gamma
hg38		Lim2017	ips_unique:TSS8701_+_213081531.23-CUFF.3814.1	iPS	0.0269381369752	gamma
hg38		Lim2017	ips_unique:TSS8701_+_213081539.23-CUFF.3814.1	iPS	0.0125336685606	gamma
hg38		Lim2017	ips_unique:TSS8701_+_213081550.23-CUFF.3814.1	iPS	0.00102213193361	gamma
hg38		Lim2017	ips_unique:TSS8701_+_213081557.23-CUFF.3814.1	iPS	-0.0101771138409	gamma
hg38		Lim2017	ips_unique:TSS8701_+_213081639.23-CUFF.3814.1	iPS	-0.00198225013096	gamma
hg38		Lim2017	ips_unique:TSS8701_-_213081418.23-CUFF.3814.1	iPS	-0.00428617844591	gamma
hg38		Lim2017	ips_unique:TSS8701_-_213081423.23-CUFF.3814.1	iPS	0.00511174500764	gamma
hg38		Lim2017	ips_unique:TSS8701_-_213081577.23-CUFF.3814.1	iPS	-0.0326538380447	gamma
hg38		Lim2017	ips_unique:TSS87035_+_136661008.23-CUFF.42639.1	iPS	0.00398143965064	gamma
hg38		Lim2017	ips_unique:TSS87035_+_136661056.23-CUFF.42639.1	iPS	0.00165413835227	gamma
hg38		Lim2017	ips_unique:TSS87035_+_136661086.23-CUFF.42639.1	iPS	0.00759926487096	gamma
hg38		Lim2017	ips_unique:TSS87035_+_136661098.23-CUFF.42639.1	iPS	0.00803125299529	gamma
hg38		Lim2017	ips_unique:TSS87035_+_136661101.23-CUFF.42639.1	iPS	-0.0200793912319	gamma
hg38		Lim2017	ips_unique:TSS87035_+_136661178.23-CUFF.42639.1	iPS	0.0031365989336	gamma
hg38		Lim2017	ips_unique:TSS87035_+_136661189.23-CUFF.42639.1	iPS	-0.0145062208537	gamma
hg38		Lim2017	ips_unique:TSS87035_-_136661070.23-CUFF.42639.1	iPS	0.0240884079122	gamma
hg38		Lim2017	ips_unique:TSS87035_-_136661196.23-CUFF.42639.1	iPS	0.0342086547644	gamma
hg38		Lim2017	ips_unique:TSS87035_-_136661295.23-CUFF.42639.1	iPS	-0.00222164022236	gamma
hg38		Lim2017	ips_unique:TSS8703_+_213150079.23-CUFF.3823.1	iPS	-0.0110104968069	gamma
hg38		Lim2017	ips_unique:TSS8703_+_213150111.23-CUFF.3823.1	iPS	0.0031083215096	gamma
hg38		Lim2017	ips_unique:TSS8703_+_213150223.23-CUFF.3823.1	iPS	0.00520547091385	gamma
hg38		Lim2017	ips_unique:TSS8703_-_213150141.23-CUFF.3823.1	iPS	-0.350328449834	gamma
hg38		Lim2017	ips_unique:TSS8703_-_213150286.23-CUFF.3823.1	iPS	-0.214547008288	gamma
hg38		Lim2017	ips_unique:TSS8703_-_213150353.23-CUFF.3823.1	iPS	-0.0260298625394	gamma
hg38		Lim2017	ips_unique:TSS8703_-_213150364.23-CUFF.3823.1	iPS	0.0197332747742	gamma
hg38		Lim2017	ips_unique:TSS8703_-_213150369.23-CUFF.3823.1	iPS	0.0514969762277	gamma
hg38		Lim2017	ips_unique:TSS8703_-_213150374.23-CUFF.3823.1	iPS	-0.194104224612	gamma
hg38		Lim2017	ips_unique:TSS8703_-_213150388.23-CUFF.3823.1	iPS	0.0033746731939	gamma
hg38		Lim2017	ips_unique:TSS8704_+_213151491.23-CUFF.3823.2	iPS	-0.0285002840014	gamma
hg38		Lim2017	ips_unique:TSS8704_+_213151674.23-CUFF.3823.2	iPS	0.0314640651732	gamma
hg38		Lim2017	ips_unique:TSS8704_+_213151678.23-CUFF.3823.2	iPS	0.000480906994313	gamma
hg38		Lim2017	ips_unique:TSS8704_+_213151803.23-CUFF.3823.2	iPS	-0.454554742153	gamma
hg38		Lim2017	ips_unique:TSS8704_+_213151806.23-CUFF.3823.2	iPS	-0.00321564733086	gamma
hg38		Lim2017	ips_unique:TSS8704_+_213151817.23-CUFF.3823.2	iPS	0.0269978647951	gamma
hg38		Lim2017	ips_unique:TSS8704_-_213151434.23-CUFF.3823.2	iPS	-0.0216744163178	gamma
hg38		Lim2017	ips_unique:TSS8704_-_213151763.23-CUFF.3823.2	iPS	-0.000451799742448	gamma
hg38		Lim2017	ips_unique:TSS8704_-_213151864.23-CUFF.3823.2	iPS	-0.0109787191243	gamma
hg38		Lim2017	ips_unique:TSS8704_-_213151870.23-CUFF.3823.2	iPS	-0.00942868286172	gamma
hg38		Lim2017	ips_unique:TSS87102_+_138428633.23-CUFF.42692.1	iPS	0.00767745371666	gamma
hg38		Lim2017	ips_unique:TSS87102_+_138428638.23-CUFF.42692.1	iPS	-0.0356368848197	gamma
hg38		Lim2017	ips_unique:TSS87102_+_138428646.23-CUFF.42692.1	iPS	0.00609104719439	gamma
hg38		Lim2017	ips_unique:TSS87102_+_138428703.23-CUFF.42692.1	iPS	-0.0114430658772	gamma
hg38		Lim2017	ips_unique:TSS87102_+_138428871.23-CUFF.42692.1	iPS	-0.00948083844613	gamma
hg38		Lim2017	ips_unique:TSS87102_+_138428883.23-CUFF.42692.1	iPS	0.00269037905137	gamma
hg38		Lim2017	ips_unique:TSS87102_-_138428649.23-CUFF.42692.1	iPS	-0.0178172745083	gamma
hg38		Lim2017	ips_unique:TSS87102_-_138428693.23-CUFF.42692.1	iPS	-0.0692291170901	gamma
hg38		Lim2017	ips_unique:TSS87102_-_138428722.23-CUFF.42692.1	iPS	-0.00271630303009	gamma
hg38		Lim2017	ips_unique:TSS87102_-_138428741.23-CUFF.42692.1	iPS	-0.00527972190493	gamma
hg38		Lim2017	ips_unique:TSS87189_+_142075610.23-CUFF.42773.8	iPS	9.88e-05	gamma
hg38		Lim2017	ips_unique:TSS87189_+_142075631.23-CUFF.42773.8	iPS	-0.0103005924521	gamma
hg38		Lim2017	ips_unique:TSS87189_+_142075747.23-CUFF.42773.8	iPS	-0.00557827251309	gamma
hg38		Lim2017	ips_unique:TSS87189_+_142075859.23-CUFF.42773.8	iPS	0.0317515247396	gamma
hg38		Lim2017	ips_unique:TSS87189_+_142076020.23-CUFF.42773.8	iPS	-0.0236306453845	gamma
hg38		Lim2017	ips_unique:TSS87189_-_142075804.23-CUFF.42773.8	iPS	0.0130567356133	gamma
hg38		Lim2017	ips_unique:TSS87189_-_142075831.23-CUFF.42773.8	iPS	-0.0169310159716	gamma
hg38		Lim2017	ips_unique:TSS87189_-_142075864.23-CUFF.42773.8	iPS	-0.00449064773869	gamma
hg38		Lim2017	ips_unique:TSS87189_-_142075957.23-CUFF.42773.8	iPS	-0.0057843125073	gamma
hg38		Lim2017	ips_unique:TSS87189_-_142076030.23-CUFF.42773.8	iPS	-0.000316615216661	gamma
hg38		Lim2017	ips_unique:TSS87210_+_143806293.23-ENST00000591892	iPS	0.0304398829097	gamma
hg38		Lim2017	ips_unique:TSS87210_+_143806303.23-ENST00000591892	iPS	-0.002929017776	gamma
hg38		Lim2017	ips_unique:TSS87210_+_143806307.23-ENST00000591892	iPS	-0.0203026824086	gamma
hg38		Lim2017	ips_unique:TSS87210_+_143806325.23-ENST00000591892	iPS	0.00258438196202	gamma
hg38		Lim2017	ips_unique:TSS87210_+_143806345.23-ENST00000591892	iPS	-0.00759393817636	gamma
hg38		Lim2017	ips_unique:TSS87210_+_143806533.23-ENST00000591892	iPS	0.00835199298183	gamma
hg38		Lim2017	ips_unique:TSS87210_-_143806161.23-ENST00000591892	iPS	-0.00490687564979	gamma
hg38		Lim2017	ips_unique:TSS87210_-_143806338.23-ENST00000591892	iPS	-0.0224027909389	gamma
hg38		Lim2017	ips_unique:TSS87210_-_143806524.23-ENST00000591892	iPS	0.00449674049406	gamma
hg38		Lim2017	ips_unique:TSS87210_-_143806611.23-ENST00000591892	iPS	0.000497678606897	gamma
hg38		Lim2017	ips_unique:TSS87216_+_143826013.23-ENST00000589489	iPS	-0.00134757449734	gamma
hg38		Lim2017	ips_unique:TSS87216_+_143826044.23-ENST00000589489	iPS	0.0109700874958	gamma
hg38		Lim2017	ips_unique:TSS87216_+_143826060.23-ENST00000589489	iPS	0.0176260828109	gamma
hg38		Lim2017	ips_unique:TSS87216_+_143826107.23-ENST00000589489	iPS	-0.0461070744802	gamma
hg38		Lim2017	ips_unique:TSS87216_+_143826156.23-ENST00000589489	iPS	0.0193840545888	gamma
hg38		Lim2017	ips_unique:TSS87216_+_143826305.23-ENST00000589489	iPS	0.0649425104255	gamma
hg38		Lim2017	ips_unique:TSS87216_+_143826334.23-ENST00000589489	iPS	-0.0484574878981	gamma
hg38		Lim2017	ips_unique:TSS87216_-_143826195.23-ENST00000589489	iPS	0.0276731273986	gamma
hg38		Lim2017	ips_unique:TSS87216_-_143826377.23-ENST00000589489	iPS	-0.0322409943186	gamma
hg38		Lim2017	ips_unique:TSS87216_-_143826405.23-ENST00000589489	iPS	-0.0434915271086	gamma
hg38		Lim2017	ips_unique:TSS87294_+_150177405.23-CUFF.42881.1	iPS	0.0039932551301	gamma
hg38		Lim2017	ips_unique:TSS87294_+_150177490.23-CUFF.42881.1	iPS	-0.00269228289943	gamma
hg38		Lim2017	ips_unique:TSS87294_+_150177595.23-CUFF.42881.1	iPS	0.0253224523645	gamma
hg38		Lim2017	ips_unique:TSS87294_+_150177743.23-CUFF.42881.1	iPS	0.00133903439865	gamma
hg38		Lim2017	ips_unique:TSS87294_+_150177829.23-CUFF.42881.1	iPS	-0.0498545606932	gamma
hg38		Lim2017	ips_unique:TSS87294_+_150177890.23-CUFF.42881.1	iPS	-0.00651987857189	gamma
hg38		Lim2017	ips_unique:TSS87294_+_150177894.23-CUFF.42881.1	iPS	0.0303745296639	gamma
hg38		Lim2017	ips_unique:TSS87294_-_150177658.23-CUFF.42881.1	iPS	0.0105520257686	gamma
hg38		Lim2017	ips_unique:TSS87294_-_150177760.23-CUFF.42881.1	iPS	-0.00798048328993	gamma
hg38		Lim2017	ips_unique:TSS87294_-_150177812.23-CUFF.42881.1	iPS	-0.0784440536525	gamma
hg38		Lim2017	ips_unique:TSS87338_+_151712908.23-P1P2	iPS	0.0175293539904	gamma
hg38		Lim2017	ips_unique:TSS87338_+_151712911.23-P1P2	iPS	-0.0655935783013	gamma
hg38		Lim2017	ips_unique:TSS87338_+_151713109.23-P1P2	iPS	-0.0382832377482	gamma
hg38		Lim2017	ips_unique:TSS87338_+_151713129.23-P1P2	iPS	-0.0163310325272	gamma
hg38		Lim2017	ips_unique:TSS87338_+_151713154.23-P1P2	iPS	-0.0134253962009	gamma
hg38		Lim2017	ips_unique:TSS87338_-_151713095.23-P1P2	iPS	-0.00963281577157	gamma
hg38		Lim2017	ips_unique:TSS87338_-_151713104.23-P1P2	iPS	-0.0330839021726	gamma
hg38		Lim2017	ips_unique:TSS87338_-_151713318.23-P1P2	iPS	-0.0375325718097	gamma
hg38		Lim2017	ips_unique:TSS87338_-_151713324.23-P1P2	iPS	-0.0014956996706	gamma
hg38		Lim2017	ips_unique:TSS87338_-_151713356.23-P1P2	iPS	0.0133062304065	gamma
hg38		Lim2017	ips_unique:TSS87351_+_153004535.23-P1P2	iPS	0.0089529040354	gamma
hg38		Lim2017	ips_unique:TSS87351_+_153004551.23-P1P2	iPS	-0.0135990377915	gamma
hg38		Lim2017	ips_unique:TSS87351_+_153004669.23-P1P2	iPS	-0.00698005894663	gamma
hg38		Lim2017	ips_unique:TSS87351_+_153004696.23-P1P2	iPS	0.00953669611027	gamma
hg38		Lim2017	ips_unique:TSS87351_+_153004921.23-P1P2	iPS	0.0123755173726	gamma
hg38		Lim2017	ips_unique:TSS87351_-_153004570.23-P1P2	iPS	0.0011046420223	gamma
hg38		Lim2017	ips_unique:TSS87351_-_153004688.23-P1P2	iPS	-0.0205625889506	gamma
hg38		Lim2017	ips_unique:TSS87351_-_153004887.23-P1P2	iPS	0.00815328591137	gamma
hg38		Lim2017	ips_unique:TSS87351_-_153004956.23-P1P2	iPS	-0.0424015609737	gamma
hg38		Lim2017	ips_unique:TSS87351_-_153004985.23-P1P2	iPS	0.00643870848525	gamma
hg38		Lim2017	ips_unique:TSS87470_+_159279637.23-CUFF.43057.8	iPS	0.00385096914966	gamma
hg38		Lim2017	ips_unique:TSS87470_+_159279661.23-CUFF.43057.8	iPS	0.0201399806215	gamma
hg38		Lim2017	ips_unique:TSS87470_+_159279716.23-CUFF.43057.8	iPS	0.0362746042576	gamma
hg38		Lim2017	ips_unique:TSS87470_+_159279736.23-CUFF.43057.8	iPS	-0.0512583933746	gamma
hg38		Lim2017	ips_unique:TSS87470_+_159279847.23-CUFF.43057.8	iPS	-0.0229270247155	gamma
hg38		Lim2017	ips_unique:TSS87470_+_159279895.23-CUFF.43057.8	iPS	-0.00171180451311	gamma
hg38		Lim2017	ips_unique:TSS87470_-_159279618.23-CUFF.43057.8	iPS	0.00561070032924	gamma
hg38		Lim2017	ips_unique:TSS87470_-_159279628.23-CUFF.43057.8	iPS	-0.0175803012482	gamma
hg38		Lim2017	ips_unique:TSS87470_-_159279651.23-CUFF.43057.8	iPS	-0.000601020490728	gamma
hg38		Lim2017	ips_unique:TSS87470_-_159279654.23-CUFF.43057.8	iPS	-0.00690202757429	gamma
hg38		Lim2017	ips_unique:TSS87510_+_160131552.23-CUFF.43069.1	iPS	-0.00382723385705	gamma
hg38		Lim2017	ips_unique:TSS87510_+_160131598.23-CUFF.43069.1	iPS	0.00183567632524	gamma
hg38		Lim2017	ips_unique:TSS87510_+_160131643.23-CUFF.43069.1	iPS	-0.000541790325239	gamma
hg38		Lim2017	ips_unique:TSS87510_+_160131652.23-CUFF.43069.1	iPS	0.0112168718785	gamma
hg38		Lim2017	ips_unique:TSS87510_+_160131688.23-CUFF.43069.1	iPS	0.00791988168168	gamma
hg38		Lim2017	ips_unique:TSS87510_+_160131691.23-CUFF.43069.1	iPS	0.0266266230144	gamma
hg38		Lim2017	ips_unique:TSS87510_+_160131709.23-CUFF.43069.1	iPS	0.0204732028845	gamma
hg38		Lim2017	ips_unique:TSS87510_-_160131564.23-CUFF.43069.1	iPS	0.0217881195919	gamma
hg38		Lim2017	ips_unique:TSS87510_-_160131625.23-CUFF.43069.1	iPS	-0.0145306602219	gamma
hg38		Lim2017	ips_unique:TSS87510_-_160131701.23-CUFF.43069.1	iPS	-0.0265702462036	gamma
hg38		Lim2017	ips_unique:TSS8758_+_215741771.23-CUFF.3870.1	iPS	0.00739154344345	gamma
hg38		Lim2017	ips_unique:TSS8758_+_215741840.23-CUFF.3870.1	iPS	0.00633187056679	gamma
hg38		Lim2017	ips_unique:TSS8758_+_215741855.23-CUFF.3870.1	iPS	-0.0344141572732	gamma
hg38		Lim2017	ips_unique:TSS8758_+_215741903.23-CUFF.3870.1	iPS	-0.0312436557211	gamma
hg38		Lim2017	ips_unique:TSS8758_-_215741777.23-CUFF.3870.1	iPS	-0.0031067972931	gamma
hg38		Lim2017	ips_unique:TSS8758_-_215741936.23-CUFF.3870.1	iPS	0.00233971454179	gamma
hg38		Lim2017	ips_unique:TSS8758_-_215741979.23-CUFF.3870.1	iPS	-0.0293962897243	gamma
hg38		Lim2017	ips_unique:TSS8758_-_215741984.23-CUFF.3870.1	iPS	-0.0198975358303	gamma
hg38		Lim2017	ips_unique:TSS8758_-_215741989.23-CUFF.3870.1	iPS	0.0209473986389	gamma
hg38		Lim2017	ips_unique:TSS8758_-_215742001.23-CUFF.3870.1	iPS	-0.0131284622747	gamma
hg38		Lim2017	ips_unique:TSS87681_+_167375163.23-CUFF.43220.1	iPS	-0.0259801885456	gamma
hg38		Lim2017	ips_unique:TSS87681_+_167375203.23-CUFF.43220.1	iPS	-0.396271260495	gamma
hg38		Lim2017	ips_unique:TSS87681_+_167375212.23-CUFF.43220.1	iPS	0.0382324112669	gamma
hg38		Lim2017	ips_unique:TSS87681_+_167375228.23-CUFF.43220.1	iPS	0.0137152338349	gamma
hg38		Lim2017	ips_unique:TSS87681_+_167375244.23-CUFF.43220.1	iPS	-0.0325976976258	gamma
hg38		Lim2017	ips_unique:TSS87681_+_167375397.23-CUFF.43220.1	iPS	-0.0127143102428	gamma
hg38		Lim2017	ips_unique:TSS87681_-_167375155.23-CUFF.43220.1	iPS	-0.0064866330503	gamma
hg38		Lim2017	ips_unique:TSS87681_-_167375262.23-CUFF.43220.1	iPS	0.00113943750516	gamma
hg38		Lim2017	ips_unique:TSS87681_-_167375270.23-CUFF.43220.1	iPS	-0.0181500882195	gamma
hg38		Lim2017	ips_unique:TSS87681_-_167375437.23-CUFF.43220.1	iPS	0.00753037760725	gamma
hg38		Lim2017	ips_unique:TSS87682_+_167375748.23-CUFF.43221.1	iPS	-0.0290285658289	gamma
hg38		Lim2017	ips_unique:TSS87682_+_167375753.23-CUFF.43221.1	iPS	-0.0165569455559	gamma
hg38		Lim2017	ips_unique:TSS87682_+_167375891.23-CUFF.43221.1	iPS	0.00981952976526	gamma
hg38		Lim2017	ips_unique:TSS87682_+_167375896.23-CUFF.43221.1	iPS	-0.000298383652707	gamma
hg38		Lim2017	ips_unique:TSS87682_+_167376059.23-CUFF.43221.1	iPS	-0.0105827160651	gamma
hg38		Lim2017	ips_unique:TSS87682_+_167376078.23-CUFF.43221.1	iPS	0.00166471179288	gamma
hg38		Lim2017	ips_unique:TSS87682_+_167376082.23-CUFF.43221.1	iPS	-0.324990323854	gamma
hg38		Lim2017	ips_unique:TSS87682_-_167375937.23-CUFF.43221.1	iPS	0.0253221284687	gamma
hg38		Lim2017	ips_unique:TSS87682_-_167375944.23-CUFF.43221.1	iPS	0.00958671920393	gamma
hg38		Lim2017	ips_unique:TSS87682_-_167376092.23-CUFF.43221.1	iPS	0.0119686217989	gamma
hg38		Lim2017	ips_unique:TSS87683_+_167385575.23-CUFF.43218.1	iPS	0.00293092680355	gamma
hg38		Lim2017	ips_unique:TSS87683_+_167385594.23-CUFF.43218.1	iPS	-0.0613294706338	gamma
hg38		Lim2017	ips_unique:TSS87683_+_167385764.23-CUFF.43218.1	iPS	0.00854184740414	gamma
hg38		Lim2017	ips_unique:TSS87683_+_167385774.23-CUFF.43218.1	iPS	-0.036182613177	gamma
hg38		Lim2017	ips_unique:TSS87683_-_167385448.23-CUFF.43218.1	iPS	-0.0280411154298	gamma
hg38		Lim2017	ips_unique:TSS87683_-_167385540.23-CUFF.43218.1	iPS	-0.00384236867939	gamma
hg38		Lim2017	ips_unique:TSS87683_-_167385605.23-CUFF.43218.1	iPS	-0.0134652565066	gamma
hg38		Lim2017	ips_unique:TSS87683_-_167385676.23-CUFF.43218.1	iPS	0.00126251246879	gamma
hg38		Lim2017	ips_unique:TSS87683_-_167385713.23-CUFF.43218.1	iPS	-0.0366066085525	gamma
hg38		Lim2017	ips_unique:TSS87683_-_167385872.23-CUFF.43218.1	iPS	-0.0259093317766	gamma
hg38		Lim2017	ips_unique:TSS87719_+_168225847.23-TUCPT_00001985	iPS	-0.0248321675866	gamma
hg38		Lim2017	ips_unique:TSS87719_+_168226016.23-TUCPT_00001985	iPS	0.00748972915317	gamma
hg38		Lim2017	ips_unique:TSS87719_+_168226169.23-TUCPT_00001985	iPS	-0.0263017750655	gamma
hg38		Lim2017	ips_unique:TSS87719_-_168225921.23-TUCPT_00001985	iPS	0.0018419574049	gamma
hg38		Lim2017	ips_unique:TSS87719_-_168225927.23-TUCPT_00001985	iPS	-0.0200318690877	gamma
hg38		Lim2017	ips_unique:TSS87719_-_168225965.23-TUCPT_00001985	iPS	-0.0388658598402	gamma
hg38		Lim2017	ips_unique:TSS87719_-_168225970.23-TUCPT_00001985	iPS	-0.00403163422889	gamma
hg38		Lim2017	ips_unique:TSS87719_-_168226084.23-TUCPT_00001985	iPS	-0.435133045944	gamma
hg38		Lim2017	ips_unique:TSS87719_-_168226118.23-TUCPT_00001985	iPS	-0.00838671671381	gamma
hg38		Lim2017	ips_unique:TSS87719_-_168226127.23-TUCPT_00001985	iPS	0.000920026488885	gamma
hg38		Lim2017	ips_unique:TSS8775_+_218853247.23-CUFF.3909.1	iPS	-0.00675034163843	gamma
hg38		Lim2017	ips_unique:TSS8775_+_218853404.23-CUFF.3909.1	iPS	-0.0146673473433	gamma
hg38		Lim2017	ips_unique:TSS8775_+_218853415.23-CUFF.3909.1	iPS	-0.0458239208595	gamma
hg38		Lim2017	ips_unique:TSS8775_-_218853077.23-CUFF.3909.1	iPS	-0.0586566568269	gamma
hg38		Lim2017	ips_unique:TSS8775_-_218853104.23-CUFF.3909.1	iPS	-0.00699794293152	gamma
hg38		Lim2017	ips_unique:TSS8775_-_218853123.23-CUFF.3909.1	iPS	0.0228485178828	gamma
hg38		Lim2017	ips_unique:TSS8775_-_218853379.23-CUFF.3909.1	iPS	-0.00671870470223	gamma
hg38		Lim2017	ips_unique:TSS8775_-_218853386.23-CUFF.3909.1	iPS	0.0164530644384	gamma
hg38		Lim2017	ips_unique:TSS8775_-_218853424.23-CUFF.3909.1	iPS	-0.0275378680778	gamma
hg38		Lim2017	ips_unique:TSS8775_-_218853468.23-CUFF.3909.1	iPS	-0.00148015758784	gamma
hg38		Lim2017	ips_unique:TSS87764_-_169060259.23-CUFF.43289.1	iPS	0.0236670480747	gamma
hg38		Lim2017	ips_unique:TSS87764_-_169060262.23-CUFF.43289.1	iPS	-0.0251147666129	gamma
hg38		Lim2017	ips_unique:TSS87764_-_169060373.23-CUFF.43289.1	iPS	-0.00342192158152	gamma
hg38		Lim2017	ips_unique:TSS87764_-_169060379.23-CUFF.43289.1	iPS	-0.100349547079	gamma
hg38		Lim2017	ips_unique:TSS87764_-_169060493.23-CUFF.43289.1	iPS	-0.007334039339	gamma
hg38		Lim2017	ips_unique:TSS87764_-_169060523.23-CUFF.43289.1	iPS	-0.0194065422115	gamma
hg38		Lim2017	ips_unique:TSS87764_-_169060529.23-CUFF.43289.1	iPS	-0.0416203008183	gamma
hg38		Lim2017	ips_unique:TSS87764_-_169060571.23-CUFF.43289.1	iPS	-0.000681202659917	gamma
hg38		Lim2017	ips_unique:TSS87764_-_169060598.23-CUFF.43289.1	iPS	0.0159000072185	gamma
hg38		Lim2017	ips_unique:TSS87764_-_169060691.23-CUFF.43289.1	iPS	0.00613407697032	gamma
hg38		Lim2017	ips_unique:TSS87846_+_170124804.23-CUFF.43327.5	iPS	0.0155723983722	gamma
hg38		Lim2017	ips_unique:TSS87846_+_170124815.23-CUFF.43327.5	iPS	-0.135546803119	gamma
hg38		Lim2017	ips_unique:TSS87846_+_170124859.23-CUFF.43327.5	iPS	0.00130943512243	gamma
hg38		Lim2017	ips_unique:TSS87846_+_170124862.23-CUFF.43327.5	iPS	-0.0642890093328	gamma
hg38		Lim2017	ips_unique:TSS87846_+_170124865.23-CUFF.43327.5	iPS	0.0297716006953	gamma
hg38		Lim2017	ips_unique:TSS87846_+_170124896.23-CUFF.43327.5	iPS	-0.0635294473017	gamma
hg38		Lim2017	ips_unique:TSS87846_+_170124899.23-CUFF.43327.5	iPS	-0.0205877584483	gamma
hg38		Lim2017	ips_unique:TSS87846_+_170124916.23-CUFF.43327.5	iPS	-0.0480820195127	gamma
hg38		Lim2017	ips_unique:TSS87846_-_170124950.23-CUFF.43327.5	iPS	-0.0330859731554	gamma
hg38		Lim2017	ips_unique:TSS87846_-_170125002.23-CUFF.43327.5	iPS	-0.0778591972838	gamma
hg38		Lim2017	ips_unique:TSS88113_+_6871055.23-CUFF.40520.11	iPS	-0.00595039641273	gamma
hg38		Lim2017	ips_unique:TSS88113_+_6871065.23-CUFF.40520.11	iPS	0.0115610086995	gamma
hg38		Lim2017	ips_unique:TSS88113_+_6871209.23-CUFF.40520.11	iPS	0.0308929215551	gamma
hg38		Lim2017	ips_unique:TSS88113_+_6871229.23-CUFF.40520.11	iPS	-0.0151551715598	gamma
hg38		Lim2017	ips_unique:TSS88113_+_6871274.23-CUFF.40520.11	iPS	0.0112655362519	gamma
hg38		Lim2017	ips_unique:TSS88113_+_6871279.23-CUFF.40520.11	iPS	0.00632582706691	gamma
hg38		Lim2017	ips_unique:TSS88113_+_6871319.23-CUFF.40520.11	iPS	0.0289662281532	gamma
hg38		Lim2017	ips_unique:TSS88113_-_6871074.23-CUFF.40520.11	iPS	-0.0141018220271	gamma
hg38		Lim2017	ips_unique:TSS88113_-_6871286.23-CUFF.40520.11	iPS	0.0135156321628	gamma
hg38		Lim2017	ips_unique:TSS88113_-_6871305.23-CUFF.40520.11	iPS	0.00767701576483	gamma
hg38		Lim2017	ips_unique:TSS88183_+_10344022.23-CUFF.40529.12	iPS	-0.05181787701	gamma
hg38		Lim2017	ips_unique:TSS88183_+_10344041.23-CUFF.40529.12	iPS	-0.0233949417653	gamma
hg38		Lim2017	ips_unique:TSS88183_+_10344044.23-CUFF.40529.12	iPS	0.0140589709954	gamma
hg38		Lim2017	ips_unique:TSS88183_+_10344048.23-CUFF.40529.12	iPS	0.0118230122949	gamma
hg38		Lim2017	ips_unique:TSS88183_+_10344061.23-CUFF.40529.12	iPS	0.00632869954208	gamma
hg38		Lim2017	ips_unique:TSS88183_+_10344090.23-CUFF.40529.12	iPS	-0.0153940441577	gamma
hg38		Lim2017	ips_unique:TSS88183_-_10343770.23-CUFF.40529.12	iPS	0.00654247751454	gamma
hg38		Lim2017	ips_unique:TSS88183_-_10343791.23-CUFF.40529.12	iPS	0.00608944714933	gamma
hg38		Lim2017	ips_unique:TSS88183_-_10343853.23-CUFF.40529.12	iPS	0.00294433887855	gamma
hg38		Lim2017	ips_unique:TSS88183_-_10343858.23-CUFF.40529.12	iPS	-0.0344082233246	gamma
hg38		Lim2017	ips_unique:TSS88205_+_10723004.23-CUFF.40534.1	iPS	0.0273770288615	gamma
hg38		Lim2017	ips_unique:TSS88205_+_10723013.23-CUFF.40534.1	iPS	0.0116446474655	gamma
hg38		Lim2017	ips_unique:TSS88205_+_10723038.23-CUFF.40534.1	iPS	-0.0107137260282	gamma
hg38		Lim2017	ips_unique:TSS88205_+_10723127.23-CUFF.40534.1	iPS	0.00766204821919	gamma
hg38		Lim2017	ips_unique:TSS88205_+_10723187.23-CUFF.40534.1	iPS	-0.00175303965061	gamma
hg38		Lim2017	ips_unique:TSS88205_-_10722917.23-CUFF.40534.1	iPS	-0.0337896108347	gamma
hg38		Lim2017	ips_unique:TSS88205_-_10723143.23-CUFF.40534.1	iPS	0.0122347945954	gamma
hg38		Lim2017	ips_unique:TSS88205_-_10723147.23-CUFF.40534.1	iPS	0.00356347929893	gamma
hg38		Lim2017	ips_unique:TSS88205_-_10723171.23-CUFF.40534.1	iPS	-0.00048797601867	gamma
hg38		Lim2017	ips_unique:TSS88205_-_10723202.23-CUFF.40534.1	iPS	0.0123977898531	gamma
hg38		Lim2017	ips_unique:TSS88260_+_13273966.23-ENST00000606627	iPS	-0.0167956307429	gamma
hg38		Lim2017	ips_unique:TSS88260_+_13274178.23-ENST00000606627	iPS	0.00736711501376	gamma
hg38		Lim2017	ips_unique:TSS88260_+_13274204.23-ENST00000606627	iPS	0.0090525788446	gamma
hg38		Lim2017	ips_unique:TSS88260_+_13274238.23-ENST00000606627	iPS	0.00100888212664	gamma
hg38		Lim2017	ips_unique:TSS88260_+_13274261.23-ENST00000606627	iPS	-0.00179036875917	gamma
hg38		Lim2017	ips_unique:TSS88260_-_13273819.23-ENST00000606627	iPS	-0.0118574184363	gamma
hg38		Lim2017	ips_unique:TSS88260_-_13274198.23-ENST00000606627	iPS	-0.000551673077887	gamma
hg38		Lim2017	ips_unique:TSS88260_-_13274273.23-ENST00000606627	iPS	-0.0069614006452	gamma
hg38		Lim2017	ips_unique:TSS88260_-_13274277.23-ENST00000606627	iPS	0.0373309461175	gamma
hg38		Lim2017	ips_unique:TSS88260_-_13274302.23-ENST00000606627	iPS	0.00352293313022	gamma
hg38		Lim2017	ips_unique:TSS88321_+_14599557.23-ENST00000414740	iPS	-0.0159962009557	gamma
hg38		Lim2017	ips_unique:TSS88321_+_14599586.23-ENST00000414740	iPS	-0.0134357898157	gamma
hg38		Lim2017	ips_unique:TSS88321_+_14599852.23-ENST00000414740	iPS	-0.00552241545403	gamma
hg38		Lim2017	ips_unique:TSS88321_+_14599855.23-ENST00000414740	iPS	0.0283292100211	gamma
hg38		Lim2017	ips_unique:TSS88321_+_14599860.23-ENST00000414740	iPS	0.00316206623605	gamma
hg38		Lim2017	ips_unique:TSS88321_+_14599889.23-ENST00000414740	iPS	0.0147805349595	gamma
hg38		Lim2017	ips_unique:TSS88321_+_14599894.23-ENST00000414740	iPS	-0.0155862020089	gamma
hg38		Lim2017	ips_unique:TSS88321_+_14599912.23-ENST00000414740	iPS	-0.000387109166698	gamma
hg38		Lim2017	ips_unique:TSS88321_-_14599900.23-ENST00000414740	iPS	-0.00331835209164	gamma
hg38		Lim2017	ips_unique:TSS88321_-_14599907.23-ENST00000414740	iPS	-0.0159057163938	gamma
hg38		Lim2017	ips_unique:TSS88333_+_15245952.23-CUFF.40650.1	iPS	0.0269404146548	gamma
hg38		Lim2017	ips_unique:TSS88333_+_15246005.23-CUFF.40650.1	iPS	-0.601495682736	gamma
hg38		Lim2017	ips_unique:TSS88333_-_15245783.23-CUFF.40650.1	iPS	-0.0403544269539	gamma
hg38		Lim2017	ips_unique:TSS88333_-_15245850.23-CUFF.40650.1	iPS	0.0178603445493	gamma
hg38		Lim2017	ips_unique:TSS88333_-_15245856.23-CUFF.40650.1	iPS	-0.000120894028567	gamma
hg38		Lim2017	ips_unique:TSS88333_-_15245859.23-CUFF.40650.1	iPS	0.00149982818501	gamma
hg38		Lim2017	ips_unique:TSS88333_-_15246010.23-CUFF.40650.1	iPS	-0.00162218249642	gamma
hg38		Lim2017	ips_unique:TSS88333_-_15246025.23-CUFF.40650.1	iPS	-0.00152696165543	gamma
hg38		Lim2017	ips_unique:TSS88333_-_15246034.23-CUFF.40650.1	iPS	-0.0153105906135	gamma
hg38		Lim2017	ips_unique:TSS88333_-_15246045.23-CUFF.40650.1	iPS	-0.0114283231316	gamma
hg38		Lim2017	ips_unique:TSS88345_+_15961654.23-CUFF.40717.5	iPS	-0.00644456324528	gamma
hg38		Lim2017	ips_unique:TSS88345_+_15961667.23-CUFF.40717.5	iPS	0.00552105384499	gamma
hg38		Lim2017	ips_unique:TSS88345_+_15961670.23-CUFF.40717.5	iPS	-0.0363890584406	gamma
hg38		Lim2017	ips_unique:TSS88345_+_15961702.23-CUFF.40717.5	iPS	0.00313238530992	gamma
hg38		Lim2017	ips_unique:TSS88345_+_15961708.23-CUFF.40717.5	iPS	-0.0105131706437	gamma
hg38		Lim2017	ips_unique:TSS88345_-_15961599.23-CUFF.40717.5	iPS	-0.0175990990142	gamma
hg38		Lim2017	ips_unique:TSS88345_-_15961640.23-CUFF.40717.5	iPS	0.0135273510119	gamma
hg38		Lim2017	ips_unique:TSS88345_-_15961659.23-CUFF.40717.5	iPS	-0.00544131931011	gamma
hg38		Lim2017	ips_unique:TSS88345_-_15961687.23-CUFF.40717.5	iPS	-0.00294070433251	gamma
hg38		Lim2017	ips_unique:TSS88345_-_15961698.23-CUFF.40717.5	iPS	0.0474915553493	gamma
hg38		Lim2017	ips_unique:TSS88413_+_20402137.23-CUFF.40728.1	iPS	-0.00598882576145	gamma
hg38		Lim2017	ips_unique:TSS88413_+_20402178.23-CUFF.40728.1	iPS	0.00755604445259	gamma
hg38		Lim2017	ips_unique:TSS88413_+_20402259.23-CUFF.40728.1	iPS	-0.0240481964197	gamma
hg38		Lim2017	ips_unique:TSS88413_+_20402477.23-CUFF.40728.1	iPS	-0.0178257388896	gamma
hg38		Lim2017	ips_unique:TSS88413_-_20402310.23-CUFF.40728.1	iPS	-0.0522241216914	gamma
hg38		Lim2017	ips_unique:TSS88413_-_20402490.23-CUFF.40728.1	iPS	-0.0847943861106	gamma
hg38		Lim2017	ips_unique:TSS88413_-_20402514.23-CUFF.40728.1	iPS	-0.0118951930554	gamma
hg38		Lim2017	ips_unique:TSS88413_-_20402520.23-CUFF.40728.1	iPS	-0.0691198596029	gamma
hg38		Lim2017	ips_unique:TSS88413_-_20402571.23-CUFF.40728.1	iPS	-0.00223683715829	gamma
hg38		Lim2017	ips_unique:TSS88413_-_20402590.23-CUFF.40728.1	iPS	-0.0468270713501	gamma
hg38		Lim2017	ips_unique:TSS88414_+_20402849.23-CUFF.40728.2	iPS	-0.0774111730109	gamma
hg38		Lim2017	ips_unique:TSS88414_+_20403010.23-CUFF.40728.2	iPS	-0.0845969432091	gamma
hg38		Lim2017	ips_unique:TSS88414_+_20403090.23-CUFF.40728.2	iPS	0.0170687797428	gamma
hg38		Lim2017	ips_unique:TSS88414_+_20403104.23-CUFF.40728.2	iPS	0.0229941511731	gamma
hg38		Lim2017	ips_unique:TSS88414_-_20402924.23-CUFF.40728.2	iPS	0.00234247875237	gamma
hg38		Lim2017	ips_unique:TSS88414_-_20402945.23-CUFF.40728.2	iPS	-0.00358721999357	gamma
hg38		Lim2017	ips_unique:TSS88414_-_20402955.23-CUFF.40728.2	iPS	-0.397125164866	gamma
hg38		Lim2017	ips_unique:TSS88414_-_20402970.23-CUFF.40728.2	iPS	-0.0174696511229	gamma
hg38		Lim2017	ips_unique:TSS88414_-_20403042.23-CUFF.40728.2	iPS	-0.106147999129	gamma
hg38		Lim2017	ips_unique:TSS88414_-_20403045.23-CUFF.40728.2	iPS	-0.0973033515898	gamma
hg38		Lim2017	ips_unique:TSS88432_+_21370986.23-CUFF.40763.8	iPS	0.00998793521011	gamma
hg38		Lim2017	ips_unique:TSS88432_+_21371109.23-CUFF.40763.8	iPS	0.0145396592658	gamma
hg38		Lim2017	ips_unique:TSS88432_+_21371117.23-CUFF.40763.8	iPS	-0.000885570288371	gamma
hg38		Lim2017	ips_unique:TSS88432_+_21371288.23-CUFF.40763.8	iPS	0.000251085067491	gamma
hg38		Lim2017	ips_unique:TSS88432_+_21371307.23-CUFF.40763.8	iPS	-0.00130995507431	gamma
hg38		Lim2017	ips_unique:TSS88432_-_21371242.23-CUFF.40763.8	iPS	-0.0147073285313	gamma
hg38		Lim2017	ips_unique:TSS88432_-_21371292.23-CUFF.40763.8	iPS	-0.0296181177811	gamma
hg38		Lim2017	ips_unique:TSS88432_-_21371295.23-CUFF.40763.8	iPS	-0.172687623956	gamma
hg38		Lim2017	ips_unique:TSS88432_-_21371340.23-CUFF.40763.8	iPS	-0.012482181464	gamma
hg38		Lim2017	ips_unique:TSS88521_+_26636624.23-ENST00000456172	iPS	0.000211436981276	gamma
hg38		Lim2017	ips_unique:TSS88521_+_26636643.23-ENST00000456172	iPS	-0.00157775274177	gamma
hg38		Lim2017	ips_unique:TSS88521_+_26636647.23-ENST00000456172	iPS	-0.131691829893	gamma
hg38		Lim2017	ips_unique:TSS88521_+_26636893.23-ENST00000456172	iPS	-0.0162224093684	gamma
hg38		Lim2017	ips_unique:TSS88521_+_26636905.23-ENST00000456172	iPS	-0.00225411821623	gamma
hg38		Lim2017	ips_unique:TSS88521_+_26636968.23-ENST00000456172	iPS	-0.0878835817868	gamma
hg38		Lim2017	ips_unique:TSS88521_+_26637000.23-ENST00000456172	iPS	-0.0639553313709	gamma
hg38		Lim2017	ips_unique:TSS88521_-_26636884.23-ENST00000456172	iPS	0.00507566041902	gamma
hg38		Lim2017	ips_unique:TSS88521_-_26636978.23-ENST00000456172	iPS	-0.0206039202832	gamma
hg38		Lim2017	ips_unique:TSS88521_-_26637010.23-ENST00000456172	iPS	0.0715332477586	gamma
hg38		Lim2017	ips_unique:TSS88545_+_26838081.23-CUFF.40835.1	iPS	0.0167197948096	gamma
hg38		Lim2017	ips_unique:TSS88545_+_26838205.23-CUFF.40835.1	iPS	-0.0236186880222	gamma
hg38		Lim2017	ips_unique:TSS88545_+_26838455.23-CUFF.40835.1	iPS	-0.0279164185584	gamma
hg38		Lim2017	ips_unique:TSS88545_+_26838477.23-CUFF.40835.1	iPS	-0.00965271150533	gamma
hg38		Lim2017	ips_unique:TSS88545_+_26838481.23-CUFF.40835.1	iPS	0.0408210367867	gamma
hg38		Lim2017	ips_unique:TSS88545_+_26838498.23-CUFF.40835.1	iPS	-0.0210684959127	gamma
hg38		Lim2017	ips_unique:TSS88545_-_26838488.23-CUFF.40835.1	iPS	-0.0326607715041	gamma
hg38		Lim2017	ips_unique:TSS88545_-_26838510.23-CUFF.40835.1	iPS	-0.000216079882877	gamma
hg38		Lim2017	ips_unique:TSS88545_-_26838538.23-CUFF.40835.1	iPS	0.0101101784057	gamma
hg38		Lim2017	ips_unique:TSS88545_-_26838546.23-CUFF.40835.1	iPS	-0.00500491988978	gamma
hg38		Lim2017	ips_unique:TSS88554_+_27090824.23-ENST00000607175	iPS	0.00712476155519	gamma
hg38		Lim2017	ips_unique:TSS88554_+_27090848.23-ENST00000607175	iPS	0.022105510528	gamma
hg38		Lim2017	ips_unique:TSS88554_+_27090882.23-ENST00000607175	iPS	-0.00332191928836	gamma
hg38		Lim2017	ips_unique:TSS88554_+_27090927.23-ENST00000607175	iPS	0.00706988727224	gamma
hg38		Lim2017	ips_unique:TSS88554_-_27090611.23-ENST00000607175	iPS	-0.0421243929904	gamma
hg38		Lim2017	ips_unique:TSS88554_-_27090834.23-ENST00000607175	iPS	-0.00870149326002	gamma
hg38		Lim2017	ips_unique:TSS88554_-_27090839.23-ENST00000607175	iPS	0.00672821299293	gamma
hg38		Lim2017	ips_unique:TSS88554_-_27090842.23-ENST00000607175	iPS	0.00787694807026	gamma
hg38		Lim2017	ips_unique:TSS88554_-_27090863.23-ENST00000607175	iPS	-0.00215315453564	gamma
hg38		Lim2017	ips_unique:TSS88554_-_27090974.23-ENST00000607175	iPS	-0.0147083566679	gamma
hg38		Lim2017	ips_unique:TSS88563_+_27374581.23-CUFF.40860.6	iPS	-0.00858243879775	gamma
hg38		Lim2017	ips_unique:TSS88563_+_27374611.23-CUFF.40860.6	iPS	-0.0357295251565	gamma
hg38		Lim2017	ips_unique:TSS88563_+_27374851.23-CUFF.40860.6	iPS	0.0231657802266	gamma
hg38		Lim2017	ips_unique:TSS88563_+_27374890.23-CUFF.40860.6	iPS	0.0114463636428	gamma
hg38		Lim2017	ips_unique:TSS88563_+_27374902.23-CUFF.40860.6	iPS	-0.00209326305785	gamma
hg38		Lim2017	ips_unique:TSS88563_-_27374486.23-CUFF.40860.6	iPS	0.0221001750233	gamma
hg38		Lim2017	ips_unique:TSS88563_-_27374501.23-CUFF.40860.6	iPS	0.0425358203034	gamma
hg38		Lim2017	ips_unique:TSS88563_-_27374755.23-CUFF.40860.6	iPS	0.0110426589286	gamma
hg38		Lim2017	ips_unique:TSS88563_-_27374920.23-CUFF.40860.6	iPS	0.0314198721573	gamma
hg38		Lim2017	ips_unique:TSS88563_-_27374965.23-CUFF.40860.6	iPS	-0.429004407927	gamma
hg38		Lim2017	ips_unique:TSS88581_+_28048544.23-P1P2	iPS	0.0075512069843	gamma
hg38		Lim2017	ips_unique:TSS88581_+_28048548.23-P1P2	iPS	0.0145487161571	gamma
hg38		Lim2017	ips_unique:TSS88581_+_28048592.23-P1P2	iPS	-0.0226828463416	gamma
hg38		Lim2017	ips_unique:TSS88581_+_28048602.23-P1P2	iPS	-0.0140715187917	gamma
hg38		Lim2017	ips_unique:TSS88581_+_28048695.23-P1P2	iPS	-0.0153499916507	gamma
hg38		Lim2017	ips_unique:TSS88581_+_28048708.23-P1P2	iPS	-0.0161015023158	gamma
hg38		Lim2017	ips_unique:TSS88581_-_28048529.23-P1P2	iPS	0.00416978904249	gamma
hg38		Lim2017	ips_unique:TSS88581_-_28048611.23-P1P2	iPS	0.00570734041001	gamma
hg38		Lim2017	ips_unique:TSS88581_-_28048748.23-P1P2	iPS	-0.00933964394191	gamma
hg38		Lim2017	ips_unique:TSS88581_-_28048867.23-P1P2	iPS	-0.00541193565416	gamma
hg38		Lim2017	ips_unique:TSS88594_+_28507640.23-CUFF.40923.1	iPS	-0.00729566077286	gamma
hg38		Lim2017	ips_unique:TSS88594_+_28507935.23-CUFF.40923.1	iPS	-0.00653130138282	gamma
hg38		Lim2017	ips_unique:TSS88594_+_28508069.23-CUFF.40923.1	iPS	-0.0246375911634	gamma
hg38		Lim2017	ips_unique:TSS88594_+_28508078.23-CUFF.40923.1	iPS	0.0022108438567	gamma
hg38		Lim2017	ips_unique:TSS88594_-_28507716.23-CUFF.40923.1	iPS	0.0213011705144	gamma
hg38		Lim2017	ips_unique:TSS88594_-_28507869.23-CUFF.40923.1	iPS	0.00816053085947	gamma
hg38		Lim2017	ips_unique:TSS88594_-_28507952.23-CUFF.40923.1	iPS	-0.00593142056657	gamma
hg38		Lim2017	ips_unique:TSS88594_-_28508037.23-CUFF.40923.1	iPS	0.0216190231176	gamma
hg38		Lim2017	ips_unique:TSS88594_-_28508098.23-CUFF.40923.1	iPS	-0.0139342068201	gamma
hg38		Lim2017	ips_unique:TSS88610_+_28806512.23-P1P2	iPS	0.00198979725045	gamma
hg38		Lim2017	ips_unique:TSS88610_+_28806532.23-P1P2	iPS	0.00348582842615	gamma
hg38		Lim2017	ips_unique:TSS88610_+_28806564.23-P1P2	iPS	-0.0103108089459	gamma
hg38		Lim2017	ips_unique:TSS88610_+_28806582.23-P1P2	iPS	-0.000589991121326	gamma
hg38		Lim2017	ips_unique:TSS88610_+_28806716.23-P1P2	iPS	0.0365816484471	gamma
hg38		Lim2017	ips_unique:TSS88610_-_28806529.23-P1P2	iPS	-0.0032746427858	gamma
hg38		Lim2017	ips_unique:TSS88610_-_28806548.23-P1P2	iPS	-0.0094509725376	gamma
hg38		Lim2017	ips_unique:TSS88610_-_28806608.23-P1P2	iPS	-0.0462753595703	gamma
hg38		Lim2017	ips_unique:TSS88610_-_28806710.23-P1P2	iPS	0.0199955227042	gamma
hg38		Lim2017	ips_unique:TSS88610_-_28806785.23-P1P2	iPS	-0.00366637857392	gamma
hg38		Lim2017	ips_unique:TSS88617_+_28865738.23-CUFF.40935.1	iPS	-0.00342312968354	gamma
hg38		Lim2017	ips_unique:TSS88617_+_28865814.23-CUFF.40935.1	iPS	-0.0462047644898	gamma
hg38		Lim2017	ips_unique:TSS88617_+_28865838.23-CUFF.40935.1	iPS	-0.0302192750239	gamma
hg38		Lim2017	ips_unique:TSS88617_+_28865850.23-CUFF.40935.1	iPS	0.0183905601859	gamma
hg38		Lim2017	ips_unique:TSS88617_+_28865872.23-CUFF.40935.1	iPS	-0.0163010918462	gamma
hg38		Lim2017	ips_unique:TSS88617_+_28866176.23-CUFF.40935.1	iPS	-0.158172566948	gamma
hg38		Lim2017	ips_unique:TSS88617_+_28866181.23-CUFF.40935.1	iPS	0.0197609709969	gamma
hg38		Lim2017	ips_unique:TSS88617_+_28866186.23-CUFF.40935.1	iPS	0.00447078622695	gamma
hg38		Lim2017	ips_unique:TSS88617_-_28865767.23-CUFF.40935.1	iPS	0.0122577357628	gamma
hg38		Lim2017	ips_unique:TSS88617_-_28865960.23-CUFF.40935.1	iPS	-0.0269252393162	gamma
hg38		Lim2017	ips_unique:TSS88631_+_29902903.23-CUFF.40996.1	iPS	-0.329237170588	gamma
hg38		Lim2017	ips_unique:TSS88631_+_29902915.23-CUFF.40996.1	iPS	-0.020905574022	gamma
hg38		Lim2017	ips_unique:TSS88631_+_29902940.23-CUFF.40996.1	iPS	0.00634126663325	gamma
hg38		Lim2017	ips_unique:TSS88631_+_29903046.23-CUFF.40996.1	iPS	-0.00562721895598	gamma
hg38		Lim2017	ips_unique:TSS88631_+_29903214.23-CUFF.40996.1	iPS	0.000480886582941	gamma
hg38		Lim2017	ips_unique:TSS88631_+_29903232.23-CUFF.40996.1	iPS	0.0145797356347	gamma
hg38		Lim2017	ips_unique:TSS88631_+_29903258.23-CUFF.40996.1	iPS	-0.0239569205398	gamma
hg38		Lim2017	ips_unique:TSS88631_+_29903330.23-CUFF.40996.1	iPS	-0.00793973439775	gamma
hg38		Lim2017	ips_unique:TSS88631_-_29903243.23-CUFF.40996.1	iPS	0.00462237044724	gamma
hg38		Lim2017	ips_unique:TSS88631_-_29903344.23-CUFF.40996.1	iPS	0.00506335221314	gamma
hg38		Lim2017	ips_unique:TSS88660_+_30613504.23-CUFF.41017.1	iPS	-0.0645542961767	gamma
hg38		Lim2017	ips_unique:TSS88660_+_30613598.23-CUFF.41017.1	iPS	0.0236101786986	gamma
hg38		Lim2017	ips_unique:TSS88660_+_30613641.23-CUFF.41017.1	iPS	-0.039352942711	gamma
hg38		Lim2017	ips_unique:TSS88660_+_30613655.23-CUFF.41017.1	iPS	0.00531574335871	gamma
hg38		Lim2017	ips_unique:TSS88660_+_30613678.23-CUFF.41017.1	iPS	-0.00711026307623	gamma
hg38		Lim2017	ips_unique:TSS88660_+_30613681.23-CUFF.41017.1	iPS	-0.00509760391286	gamma
hg38		Lim2017	ips_unique:TSS88660_+_30613694.23-CUFF.41017.1	iPS	-0.00419653921347	gamma
hg38		Lim2017	ips_unique:TSS88660_+_30613713.23-CUFF.41017.1	iPS	0.0108463692704	gamma
hg38		Lim2017	ips_unique:TSS88660_-_30613722.23-CUFF.41017.1	iPS	0.00870389324022	gamma
hg38		Lim2017	ips_unique:TSS88660_-_30613726.23-CUFF.41017.1	iPS	-0.0240163058188	gamma
hg38		Lim2017	ips_unique:TSS88665_+_30815432.23-CUFF.41035.16	iPS	0.00350703795496	gamma
hg38		Lim2017	ips_unique:TSS88665_+_30815577.23-CUFF.41035.16	iPS	0.0148910621091	gamma
hg38		Lim2017	ips_unique:TSS88665_+_30815626.23-CUFF.41035.16	iPS	0.0110709464134	gamma
hg38		Lim2017	ips_unique:TSS88665_+_30815717.23-CUFF.41035.16	iPS	6.56e-05	gamma
hg38		Lim2017	ips_unique:TSS88665_-_30815519.23-CUFF.41035.16	iPS	-0.0069116783794	gamma
hg38		Lim2017	ips_unique:TSS88665_-_30815542.23-CUFF.41035.16	iPS	-0.00720175831232	gamma
hg38		Lim2017	ips_unique:TSS88665_-_30815570.23-CUFF.41035.16	iPS	0.0298452375755	gamma
hg38		Lim2017	ips_unique:TSS88665_-_30815632.23-CUFF.41035.16	iPS	-0.0429812441404	gamma
hg38		Lim2017	ips_unique:TSS88665_-_30815669.23-CUFF.41035.16	iPS	-0.0301613694375	gamma
hg38		Lim2017	ips_unique:TSS88665_-_30815672.23-CUFF.41035.16	iPS	-0.00295135131904	gamma
hg38		Lim2017	ips_unique:TSS88666_+_30815971.23-P1P2	iPS	0.00659894107226	gamma
hg38		Lim2017	ips_unique:TSS88666_+_30815974.23-P1P2	iPS	0.0132098558891	gamma
hg38		Lim2017	ips_unique:TSS88666_+_30815997.23-P1P2	iPS	-0.0687750867149	gamma
hg38		Lim2017	ips_unique:TSS88666_+_30816000.23-P1P2	iPS	-0.091257619929	gamma
hg38		Lim2017	ips_unique:TSS88666_+_30816005.23-P1P2	iPS	0.0562586757011	gamma
hg38		Lim2017	ips_unique:TSS88666_+_30816008.23-P1P2	iPS	0.0101940550711	gamma
hg38		Lim2017	ips_unique:TSS88666_-_30815632.23-P1P2	iPS	-0.0429812441404	gamma
hg38		Lim2017	ips_unique:TSS88666_-_30815672.23-P1P2	iPS	-0.00295135131904	gamma
hg38		Lim2017	ips_unique:TSS88666_-_30815806.23-P1P2	iPS	-0.00388908717822	gamma
hg38		Lim2017	ips_unique:TSS88666_-_30816016.23-P1P2	iPS	0.0133892290475	gamma
hg38		Lim2017	ips_unique:TSS88667_+_30815971.23-P1P2	iPS	0.00659894107226	gamma
hg38		Lim2017	ips_unique:TSS88667_+_30815974.23-P1P2	iPS	0.0132098558891	gamma
hg38		Lim2017	ips_unique:TSS88667_+_30815997.23-P1P2	iPS	-0.0687750867149	gamma
hg38		Lim2017	ips_unique:TSS88667_+_30816000.23-P1P2	iPS	-0.091257619929	gamma
hg38		Lim2017	ips_unique:TSS88667_+_30816005.23-P1P2	iPS	0.0562586757011	gamma
hg38		Lim2017	ips_unique:TSS88667_+_30816008.23-P1P2	iPS	0.0101940550711	gamma
hg38		Lim2017	ips_unique:TSS88667_-_30815632.23-P1P2	iPS	-0.0429812441404	gamma
hg38		Lim2017	ips_unique:TSS88667_-_30815672.23-P1P2	iPS	-0.00295135131904	gamma
hg38		Lim2017	ips_unique:TSS88667_-_30815806.23-P1P2	iPS	-0.00388908717822	gamma
hg38		Lim2017	ips_unique:TSS88667_-_30816016.23-P1P2	iPS	0.0133892290475	gamma
hg38		Lim2017	ips_unique:TSS88712_+_32359453.23-CUFF.41134.1	iPS	-0.00145760581664	gamma
hg38		Lim2017	ips_unique:TSS88712_+_32359463.23-CUFF.41134.1	iPS	0.00559743558428	gamma
hg38		Lim2017	ips_unique:TSS88712_+_32359471.23-CUFF.41134.1	iPS	0.0169397550864	gamma
hg38		Lim2017	ips_unique:TSS88712_+_32359488.23-CUFF.41134.1	iPS	0.0155735779708	gamma
hg38		Lim2017	ips_unique:TSS88712_+_32359519.23-CUFF.41134.1	iPS	-0.00933261713991	gamma
hg38		Lim2017	ips_unique:TSS88712_+_32359548.23-CUFF.41134.1	iPS	0.00539696970281	gamma
hg38		Lim2017	ips_unique:TSS88712_-_32359208.23-CUFF.41134.1	iPS	-0.00199475352368	gamma
hg38		Lim2017	ips_unique:TSS88712_-_32359461.23-CUFF.41134.1	iPS	0.00659280819372	gamma
hg38		Lim2017	ips_unique:TSS88712_-_32359517.23-CUFF.41134.1	iPS	0.0131739043564	gamma
hg38		Lim2017	ips_unique:TSS88729_+_33091707.23-CUFF.41105.2	iPS	0.00431054595756	gamma
hg38		Lim2017	ips_unique:TSS88729_+_33091736.23-CUFF.41105.2	iPS	0.000497004491247	gamma
hg38		Lim2017	ips_unique:TSS88729_+_33091749.23-CUFF.41105.2	iPS	-0.0458486075173	gamma
hg38		Lim2017	ips_unique:TSS88729_+_33091897.23-CUFF.41105.2	iPS	0.00957943874249	gamma
hg38		Lim2017	ips_unique:TSS88729_-_33091842.23-CUFF.41105.2	iPS	-0.0153677753205	gamma
hg38		Lim2017	ips_unique:TSS88729_-_33091851.23-CUFF.41105.2	iPS	0.00863194612413	gamma
hg38		Lim2017	ips_unique:TSS88729_-_33091856.23-CUFF.41105.2	iPS	0.0107955783118	gamma
hg38		Lim2017	ips_unique:TSS88729_-_33091906.23-CUFF.41105.2	iPS	-0.0267018262542	gamma
hg38		Lim2017	ips_unique:TSS88729_-_33091916.23-CUFF.41105.2	iPS	-0.024912455318	gamma
hg38		Lim2017	ips_unique:TSS88729_-_33092010.23-CUFF.41105.2	iPS	0.00653714259785	gamma
hg38		Lim2017	ips_unique:TSS88730_+_33092111.23-CUFF.41105.3	iPS	5.28e-05	gamma
hg38		Lim2017	ips_unique:TSS88730_+_33092156.23-CUFF.41105.3	iPS	-0.0330814848602	gamma
hg38		Lim2017	ips_unique:TSS88730_+_33092175.23-CUFF.41105.3	iPS	-0.0250187965372	gamma
hg38		Lim2017	ips_unique:TSS88730_+_33092282.23-CUFF.41105.3	iPS	0.00884529489517	gamma
hg38		Lim2017	ips_unique:TSS88730_-_33091851.23-CUFF.41105.3	iPS	0.00863194612413	gamma
hg38		Lim2017	ips_unique:TSS88730_-_33091906.23-CUFF.41105.3	iPS	-0.0267018262542	gamma
hg38		Lim2017	ips_unique:TSS88730_-_33091916.23-CUFF.41105.3	iPS	-0.024912455318	gamma
hg38		Lim2017	ips_unique:TSS88730_-_33092168.23-CUFF.41105.3	iPS	-0.0243383278732	gamma
hg38		Lim2017	ips_unique:TSS88730_-_33092227.23-CUFF.41105.3	iPS	-0.000536930883436	gamma
hg38		Lim2017	ips_unique:TSS88730_-_33092297.23-CUFF.41105.3	iPS	-0.0146465685043	gamma
hg38		Lim2017	ips_unique:TSS88736_+_33378274.23-CUFF.41109.1	iPS	0.0318674508444	gamma
hg38		Lim2017	ips_unique:TSS88736_+_33378514.23-CUFF.41109.1	iPS	0.00902239112499	gamma
hg38		Lim2017	ips_unique:TSS88736_-_33378434.23-CUFF.41109.1	iPS	-0.00590806127727	gamma
hg38		Lim2017	ips_unique:TSS88736_-_33378455.23-CUFF.41109.1	iPS	0.0175641317438	gamma
hg38		Lim2017	ips_unique:TSS88736_-_33378458.23-CUFF.41109.1	iPS	0.0089734368833	gamma
hg38		Lim2017	ips_unique:TSS88736_-_33378474.23-CUFF.41109.1	iPS	-0.0041304745898	gamma
hg38		Lim2017	ips_unique:TSS88736_-_33378480.23-CUFF.41109.1	iPS	-0.0128007221599	gamma
hg38		Lim2017	ips_unique:TSS88736_-_33378486.23-CUFF.41109.1	iPS	-0.0112416646693	gamma
hg38		Lim2017	ips_unique:TSS88736_-_33378490.23-CUFF.41109.1	iPS	-0.162592512171	gamma
hg38		Lim2017	ips_unique:TSS88736_-_33378493.23-CUFF.41109.1	iPS	-0.302586739997	gamma
hg38		Lim2017	ips_unique:TSS88737_+_33393882.23-CUFF.41110.1	iPS	-0.0405862759246	gamma
hg38		Lim2017	ips_unique:TSS88737_+_33394068.23-CUFF.41110.1	iPS	-0.302573203924	gamma
hg38		Lim2017	ips_unique:TSS88737_+_33394082.23-CUFF.41110.1	iPS	0.00660028233883	gamma
hg38		Lim2017	ips_unique:TSS88737_+_33394087.23-CUFF.41110.1	iPS	-0.008707360994	gamma
hg38		Lim2017	ips_unique:TSS88737_+_33394095.23-CUFF.41110.1	iPS	0.0271908809956	gamma
hg38		Lim2017	ips_unique:TSS88737_+_33394108.23-CUFF.41110.1	iPS	0.0121377031044	gamma
hg38		Lim2017	ips_unique:TSS88737_+_33394232.23-CUFF.41110.1	iPS	0.00187008182535	gamma
hg38		Lim2017	ips_unique:TSS88737_+_33394255.23-CUFF.41110.1	iPS	-0.0169481403468	gamma
hg38		Lim2017	ips_unique:TSS88737_+_33394299.23-CUFF.41110.1	iPS	0.0343649196638	gamma
hg38		Lim2017	ips_unique:TSS88737_-_33393867.23-CUFF.41110.1	iPS	-0.00583711135901	gamma
hg38		Lim2017	ips_unique:TSS8879_+_222677746.23-CUFF.3944.2	iPS	-0.0126728890436	gamma
hg38		Lim2017	ips_unique:TSS8879_+_222677752.23-CUFF.3944.2	iPS	0.0107765407453	gamma
hg38		Lim2017	ips_unique:TSS8879_+_222677786.23-CUFF.3944.2	iPS	0.00783669000764	gamma
hg38		Lim2017	ips_unique:TSS8879_-_222677612.23-CUFF.3944.2	iPS	-0.00949632923929	gamma
hg38		Lim2017	ips_unique:TSS8879_-_222677667.23-CUFF.3944.2	iPS	-0.0070275093946	gamma
hg38		Lim2017	ips_unique:TSS8879_-_222677715.23-CUFF.3944.2	iPS	0.00150796572206	gamma
hg38		Lim2017	ips_unique:TSS8879_-_222677727.23-CUFF.3944.2	iPS	-0.000550544297612	gamma
hg38		Lim2017	ips_unique:TSS8879_-_222677733.23-CUFF.3944.2	iPS	0.0139075463793	gamma
hg38		Lim2017	ips_unique:TSS8879_-_222677743.23-CUFF.3944.2	iPS	0.0173133093147	gamma
hg38		Lim2017	ips_unique:TSS8879_-_222677763.23-CUFF.3944.2	iPS	0.00354621178051	gamma
hg38		Lim2017	ips_unique:TSS88801_+_36081896.23-CUFF.41183.1	iPS	0.0036922239463	gamma
hg38		Lim2017	ips_unique:TSS88801_+_36081913.23-CUFF.41183.1	iPS	-0.137950125706	gamma
hg38		Lim2017	ips_unique:TSS88801_+_36081918.23-CUFF.41183.1	iPS	-0.0791811999012	gamma
hg38		Lim2017	ips_unique:TSS88801_+_36081934.23-CUFF.41183.1	iPS	0.0702964991582	gamma
hg38		Lim2017	ips_unique:TSS88801_+_36081959.23-CUFF.41183.1	iPS	-0.0320603498549	gamma
hg38		Lim2017	ips_unique:TSS88801_+_36082000.23-CUFF.41183.1	iPS	0.0288486769967	gamma
hg38		Lim2017	ips_unique:TSS88801_+_36082021.23-CUFF.41183.1	iPS	0.0290333059835	gamma
hg38		Lim2017	ips_unique:TSS88801_+_36082024.23-CUFF.41183.1	iPS	-0.0305419094536	gamma
hg38		Lim2017	ips_unique:TSS88801_+_36082074.23-CUFF.41183.1	iPS	-0.0223050163124	gamma
hg38		Lim2017	ips_unique:TSS88801_-_36082112.23-CUFF.41183.1	iPS	-0.0117093200829	gamma
hg38		Lim2017	ips_unique:TSS8880_+_222765305.23-CUFF.3948.1	iPS	0.000417066116285	gamma
hg38		Lim2017	ips_unique:TSS8880_+_222765433.23-CUFF.3948.1	iPS	-0.0128319509789	gamma
hg38		Lim2017	ips_unique:TSS8880_+_222765436.23-CUFF.3948.1	iPS	-0.0225634572716	gamma
hg38		Lim2017	ips_unique:TSS8880_+_222765533.23-CUFF.3948.1	iPS	-0.0268361821321	gamma
hg38		Lim2017	ips_unique:TSS8880_+_222765620.23-CUFF.3948.1	iPS	0.0102733167053	gamma
hg38		Lim2017	ips_unique:TSS8880_-_222765355.23-CUFF.3948.1	iPS	-0.000415801809991	gamma
hg38		Lim2017	ips_unique:TSS8880_-_222765423.23-CUFF.3948.1	iPS	0.0278533787971	gamma
hg38		Lim2017	ips_unique:TSS8880_-_222765443.23-CUFF.3948.1	iPS	0.0288415208008	gamma
hg38		Lim2017	ips_unique:TSS8880_-_222765465.23-CUFF.3948.1	iPS	-0.0150630940019	gamma
hg38		Lim2017	ips_unique:TSS8880_-_222765687.23-CUFF.3948.1	iPS	0.00543197616541	gamma
hg38		Lim2017	ips_unique:TSS88837_+_37093687.23-CUFF.41246.1	iPS	0.00842052280796	gamma
hg38		Lim2017	ips_unique:TSS88837_+_37093940.23-CUFF.41246.1	iPS	-0.00494747533857	gamma
hg38		Lim2017	ips_unique:TSS88837_+_37093960.23-CUFF.41246.1	iPS	-0.0469658170179	gamma
hg38		Lim2017	ips_unique:TSS88837_+_37094019.23-CUFF.41246.1	iPS	-0.0249944132744	gamma
hg38		Lim2017	ips_unique:TSS88837_+_37094122.23-CUFF.41246.1	iPS	-0.00513667079613	gamma
hg38		Lim2017	ips_unique:TSS88837_+_37094132.23-CUFF.41246.1	iPS	0.000433391637243	gamma
hg38		Lim2017	ips_unique:TSS88837_+_37094140.23-CUFF.41246.1	iPS	-0.00118224742132	gamma
hg38		Lim2017	ips_unique:TSS88837_+_37094158.23-CUFF.41246.1	iPS	-0.580703286443	gamma
hg38		Lim2017	ips_unique:TSS88837_+_37094163.23-CUFF.41246.1	iPS	-0.0176942745452	gamma
hg38		Lim2017	ips_unique:TSS88837_+_37094198.23-CUFF.41246.1	iPS	-0.0385642775829	gamma
hg38		Lim2017	ips_unique:TSS88838_+_37095138.23-CUFF.41246.2	iPS	-0.0173698624548	gamma
hg38		Lim2017	ips_unique:TSS88838_+_37095147.23-CUFF.41246.2	iPS	0.00394180195707	gamma
hg38		Lim2017	ips_unique:TSS88838_+_37095162.23-CUFF.41246.2	iPS	-0.00334755453278	gamma
hg38		Lim2017	ips_unique:TSS88838_+_37095208.23-CUFF.41246.2	iPS	-0.0213361651859	gamma
hg38		Lim2017	ips_unique:TSS88838_+_37095221.23-CUFF.41246.2	iPS	0.0241997694304	gamma
hg38		Lim2017	ips_unique:TSS88838_+_37095379.23-CUFF.41246.2	iPS	-0.0733081530295	gamma
hg38		Lim2017	ips_unique:TSS88838_+_37095389.23-CUFF.41246.2	iPS	-0.244779167996	gamma
hg38		Lim2017	ips_unique:TSS88838_+_37095405.23-CUFF.41246.2	iPS	-0.0321374564462	gamma
hg38		Lim2017	ips_unique:TSS88838_-_37095241.23-CUFF.41246.2	iPS	0.036686932958	gamma
hg38		Lim2017	ips_unique:TSS88838_-_37095337.23-CUFF.41246.2	iPS	-0.0132973313476	gamma
hg38		Lim2017	ips_unique:TSS8885_+_223204257.23-CUFF.3990.2	iPS	-4.71e-05	gamma
hg38		Lim2017	ips_unique:TSS8885_+_223204307.23-CUFF.3990.2	iPS	-0.342454559981	gamma
hg38		Lim2017	ips_unique:TSS8885_+_223204438.23-CUFF.3990.2	iPS	-0.00692165063897	gamma
hg38		Lim2017	ips_unique:TSS8885_+_223204443.23-CUFF.3990.2	iPS	0.00553537898578	gamma
hg38		Lim2017	ips_unique:TSS8885_+_223204463.23-CUFF.3990.2	iPS	0.0182180149992	gamma
hg38		Lim2017	ips_unique:TSS8885_-_223204087.23-CUFF.3990.2	iPS	0.00611573467078	gamma
hg38		Lim2017	ips_unique:TSS8885_-_223204365.23-CUFF.3990.2	iPS	0.00628588656918	gamma
hg38		Lim2017	ips_unique:TSS8885_-_223204383.23-CUFF.3990.2	iPS	-0.0363286377594	gamma
hg38		Lim2017	ips_unique:TSS8885_-_223204429.23-CUFF.3990.2	iPS	-0.0318014705658	gamma
hg38		Lim2017	ips_unique:TSS8885_-_223204451.23-CUFF.3990.2	iPS	0.0112492293166	gamma
hg38		Lim2017	ips_unique:TSS88937_+_41513710.23-P1P2	iPS	0.0243582470515	gamma
hg38		Lim2017	ips_unique:TSS88937_+_41513731.23-P1P2	iPS	-0.0240554490353	gamma
hg38		Lim2017	ips_unique:TSS88937_+_41513736.23-P1P2	iPS	-0.000681077073045	gamma
hg38		Lim2017	ips_unique:TSS88937_+_41513846.23-P1P2	iPS	-0.0219265542793	gamma
hg38		Lim2017	ips_unique:TSS88937_+_41513880.23-P1P2	iPS	-0.025935944822	gamma
hg38		Lim2017	ips_unique:TSS88937_-_41513717.23-P1P2	iPS	-0.020977044169	gamma
hg38		Lim2017	ips_unique:TSS88937_-_41513751.23-P1P2	iPS	0.00170811081733	gamma
hg38		Lim2017	ips_unique:TSS88937_-_41513762.23-P1P2	iPS	-0.30001111391	gamma
hg38		Lim2017	ips_unique:TSS88937_-_41513931.23-P1P2	iPS	-0.00766934311292	gamma
hg38		Lim2017	ips_unique:TSS88937_-_41513934.23-P1P2	iPS	0.0334364430831	gamma
hg38		Lim2017	ips_unique:TSS88948_+_42061634.23-ENST00000562471	iPS	-0.00397148748457	gamma
hg38		Lim2017	ips_unique:TSS88948_+_42061872.23-ENST00000562471	iPS	0.0228650646887	gamma
hg38		Lim2017	ips_unique:TSS88948_-_42061803.23-ENST00000562471	iPS	-0.00796283740984	gamma
hg38		Lim2017	ips_unique:TSS88948_-_42061880.23-ENST00000562471	iPS	-0.00887334825082	gamma
hg38		Lim2017	ips_unique:TSS88948_-_42061886.23-ENST00000562471	iPS	-0.0164297925176	gamma
hg38		Lim2017	ips_unique:TSS88948_-_42061920.23-ENST00000562471	iPS	0.00479620180229	gamma
hg38		Lim2017	ips_unique:TSS88948_-_42061933.23-ENST00000562471	iPS	-0.00473629309097	gamma
hg38		Lim2017	ips_unique:TSS88948_-_42061952.23-ENST00000562471	iPS	0.0151542511659	gamma
hg38		Lim2017	ips_unique:TSS88948_-_42061979.23-ENST00000562471	iPS	0.0275859009326	gamma
hg38		Lim2017	ips_unique:TSS88948_-_42061990.23-ENST00000562471	iPS	-0.0336805490948	gamma
hg38		Lim2017	ips_unique:TSS88960_+_42910696.23-CUFF.41394.1	iPS	0.0172424634053	gamma
hg38		Lim2017	ips_unique:TSS88960_+_42910710.23-CUFF.41394.1	iPS	-0.0438954735884	gamma
hg38		Lim2017	ips_unique:TSS88960_+_42910715.23-CUFF.41394.1	iPS	-0.00741387972917	gamma
hg38		Lim2017	ips_unique:TSS88960_+_42910749.23-CUFF.41394.1	iPS	0.0248438101523	gamma
hg38		Lim2017	ips_unique:TSS88960_+_42910754.23-CUFF.41394.1	iPS	-0.0148971663495	gamma
hg38		Lim2017	ips_unique:TSS88960_+_42911023.23-CUFF.41394.1	iPS	0.00289257232842	gamma
hg38		Lim2017	ips_unique:TSS88960_+_42911132.23-CUFF.41394.1	iPS	0.0124417650005	gamma
hg38		Lim2017	ips_unique:TSS88960_-_42910725.23-CUFF.41394.1	iPS	-0.0601254598053	gamma
hg38		Lim2017	ips_unique:TSS88960_-_42910764.23-CUFF.41394.1	iPS	0.0110590680496	gamma
hg38		Lim2017	ips_unique:TSS88960_-_42910916.23-CUFF.41394.1	iPS	-0.00834895911163	gamma
hg38		Lim2017	ips_unique:TSS88963_+_42914445.23-CUFF.41395.2	iPS	0.0112541766509	gamma
hg38		Lim2017	ips_unique:TSS88963_+_42914449.23-CUFF.41395.2	iPS	-0.0681613167533	gamma
hg38		Lim2017	ips_unique:TSS88963_+_42914619.23-CUFF.41395.2	iPS	0.0113845410078	gamma
hg38		Lim2017	ips_unique:TSS88963_-_42914405.23-CUFF.41395.2	iPS	-0.0179341524872	gamma
hg38		Lim2017	ips_unique:TSS88963_-_42914439.23-CUFF.41395.2	iPS	0.00428549063113	gamma
hg38		Lim2017	ips_unique:TSS88963_-_42914459.23-CUFF.41395.2	iPS	0.0277924760477	gamma
hg38		Lim2017	ips_unique:TSS88963_-_42914476.23-CUFF.41395.2	iPS	0.0153472016363	gamma
hg38		Lim2017	ips_unique:TSS88963_-_42914527.23-CUFF.41395.2	iPS	-0.0259127383957	gamma
hg38		Lim2017	ips_unique:TSS88963_-_42914607.23-CUFF.41395.2	iPS	-0.00230016186046	gamma
hg38		Lim2017	ips_unique:TSS88963_-_42914610.23-CUFF.41395.2	iPS	-0.0146388765768	gamma
hg38		Lim2017	ips_unique:TSS88967_+_43044752.23-CUFF.41399.2	iPS	0.0427894519523	gamma
hg38		Lim2017	ips_unique:TSS88967_+_43044798.23-CUFF.41399.2	iPS	0.0062349221275	gamma
hg38		Lim2017	ips_unique:TSS88967_+_43044802.23-CUFF.41399.2	iPS	0.00494513970905	gamma
hg38		Lim2017	ips_unique:TSS88967_+_43044823.23-CUFF.41399.2	iPS	-0.128435890518	gamma
hg38		Lim2017	ips_unique:TSS88967_+_43044942.23-CUFF.41399.2	iPS	0.0239941592056	gamma
hg38		Lim2017	ips_unique:TSS88967_-_43044433.23-CUFF.41399.2	iPS	-0.00144109851676	gamma
hg38		Lim2017	ips_unique:TSS88967_-_43044626.23-CUFF.41399.2	iPS	-0.433911368902	gamma
hg38		Lim2017	ips_unique:TSS88967_-_43044767.23-CUFF.41399.2	iPS	0.00368029382824	gamma
hg38		Lim2017	ips_unique:TSS88967_-_43044874.23-CUFF.41399.2	iPS	0.0064461832789	gamma
hg38		Lim2017	ips_unique:TSS88967_-_43044970.23-CUFF.41399.2	iPS	-0.027570212842	gamma
hg38		Lim2017	ips_unique:TSS89082_+_47444825.23-ENST00000604014	iPS	0.03547877553	gamma
hg38		Lim2017	ips_unique:TSS89082_+_47445003.23-ENST00000604014	iPS	0.0261217018494	gamma
hg38		Lim2017	ips_unique:TSS89082_+_47445330.23-ENST00000604014	iPS	-0.00752808788774	gamma
hg38		Lim2017	ips_unique:TSS89082_+_47445336.23-ENST00000604014	iPS	0.043970630034	gamma
hg38		Lim2017	ips_unique:TSS89082_-_47445214.23-ENST00000604014	iPS	0.024514602516	gamma
hg38		Lim2017	ips_unique:TSS89082_-_47445364.23-ENST00000604014	iPS	-0.0331443551294	gamma
hg38		Lim2017	ips_unique:TSS89082_-_47445403.23-ENST00000604014	iPS	0.0206537472842	gamma
hg38		Lim2017	ips_unique:TSS89082_-_47445416.23-ENST00000604014	iPS	0.0217016499797	gamma
hg38		Lim2017	ips_unique:TSS89082_-_47445443.23-ENST00000604014	iPS	-0.0102587850764	gamma
hg38		Lim2017	ips_unique:TSS89082_-_47445448.23-ENST00000604014	iPS	0.0277423775968	gamma
hg38		Lim2017	ips_unique:TSS89083_+_47445003.23-CUFF.41469.2	iPS	0.0261217018494	gamma
hg38		Lim2017	ips_unique:TSS89083_+_47445314.23-CUFF.41469.2	iPS	0.0163068160107	gamma
hg38		Lim2017	ips_unique:TSS89083_+_47445330.23-CUFF.41469.2	iPS	-0.00752808788774	gamma
hg38		Lim2017	ips_unique:TSS89083_+_47445336.23-CUFF.41469.2	iPS	0.043970630034	gamma
hg38		Lim2017	ips_unique:TSS89083_+_47445354.23-CUFF.41469.2	iPS	0.0336545430221	gamma
hg38		Lim2017	ips_unique:TSS89083_-_47445214.23-CUFF.41469.2	iPS	0.024514602516	gamma
hg38		Lim2017	ips_unique:TSS89083_-_47445305.23-CUFF.41469.2	iPS	-0.00310987414984	gamma
hg38		Lim2017	ips_unique:TSS89083_-_47445364.23-CUFF.41469.2	iPS	-0.0331443551294	gamma
hg38		Lim2017	ips_unique:TSS89083_-_47445403.23-CUFF.41469.2	iPS	0.0206537472842	gamma
hg38		Lim2017	ips_unique:TSS89083_-_47445416.23-CUFF.41469.2	iPS	0.0217016499797	gamma
hg38		Lim2017	ips_unique:TSS891_+_32411340.23-CUFF.925.1	iPS	-0.0456014867537	gamma
hg38		Lim2017	ips_unique:TSS891_+_32411794.23-CUFF.925.1	iPS	-0.000802333603961	gamma
hg38		Lim2017	ips_unique:TSS891_+_32411799.23-CUFF.925.1	iPS	-0.00573223259129	gamma
hg38		Lim2017	ips_unique:TSS891_-_32411356.23-CUFF.925.1	iPS	-0.018326100366	gamma
hg38		Lim2017	ips_unique:TSS891_-_32411369.23-CUFF.925.1	iPS	0.0116580586939	gamma
hg38		Lim2017	ips_unique:TSS891_-_32411400.23-CUFF.925.1	iPS	-0.00612402336485	gamma
hg38		Lim2017	ips_unique:TSS891_-_32411416.23-CUFF.925.1	iPS	0.0020694233918	gamma
hg38		Lim2017	ips_unique:TSS891_-_32411432.23-CUFF.925.1	iPS	-0.00376445561254	gamma
hg38		Lim2017	ips_unique:TSS891_-_32411438.23-CUFF.925.1	iPS	-0.00639169196062	gamma
hg38		Lim2017	ips_unique:TSS891_-_32411441.23-CUFF.925.1	iPS	0.00942883905969	gamma
hg38		Lim2017	ips_unique:TSS89231_+_58228985.23-ENST00000607490	iPS	-0.0194920932931	gamma
hg38		Lim2017	ips_unique:TSS89231_+_58229009.23-ENST00000607490	iPS	-0.0267982728002	gamma
hg38		Lim2017	ips_unique:TSS89231_+_58229202.23-ENST00000607490	iPS	-0.00989086950283	gamma
hg38		Lim2017	ips_unique:TSS89231_+_58229347.23-ENST00000607490	iPS	-0.0146687194369	gamma
hg38		Lim2017	ips_unique:TSS89231_-_58228954.23-ENST00000607490	iPS	0.0263832232825	gamma
hg38		Lim2017	ips_unique:TSS89231_-_58229051.23-ENST00000607490	iPS	-0.00503118264612	gamma
hg38		Lim2017	ips_unique:TSS89231_-_58229059.23-ENST00000607490	iPS	-0.0210143734709	gamma
hg38		Lim2017	ips_unique:TSS89231_-_58229231.23-ENST00000607490	iPS	-0.0454316290141	gamma
hg38		Lim2017	ips_unique:TSS89231_-_58229313.23-ENST00000607490	iPS	0.01386145212	gamma
hg38		Lim2017	ips_unique:TSS89231_-_58229437.23-ENST00000607490	iPS	0.000955912732935	gamma
hg38		Lim2017	ips_unique:TSS89272_+_68598570.23-P1P2	iPS	-0.0164382876712	gamma
hg38		Lim2017	ips_unique:TSS89272_+_68598593.23-P1P2	iPS	-0.0449929346242	gamma
hg38		Lim2017	ips_unique:TSS89272_+_68599025.23-P1P2	iPS	-0.0042919794432	gamma
hg38		Lim2017	ips_unique:TSS89272_-_68598888.23-P1P2	iPS	-0.0612134036326	gamma
hg38		Lim2017	ips_unique:TSS89272_-_68598905.23-P1P2	iPS	0.0358319160592	gamma
hg38		Lim2017	ips_unique:TSS89272_-_68598910.23-P1P2	iPS	-0.227547923365	gamma
hg38		Lim2017	ips_unique:TSS89272_-_68599039.23-P1P2	iPS	-0.0564950602654	gamma
hg38		Lim2017	ips_unique:TSS89272_-_68599052.23-P1P2	iPS	0.0059959368377	gamma
hg38		Lim2017	ips_unique:TSS89272_-_68599062.23-P1P2	iPS	-0.381314118614	gamma
hg38		Lim2017	ips_unique:TSS89272_-_68599066.23-P1P2	iPS	0.00503526158311	gamma
hg38		Lim2017	ips_unique:TSS8941_+_225977522.23-CUFF.4091.18	iPS	-0.00419575750584	gamma
hg38		Lim2017	ips_unique:TSS8941_+_225977527.23-CUFF.4091.18	iPS	0.0211564077114	gamma
hg38		Lim2017	ips_unique:TSS8941_+_225977558.23-CUFF.4091.18	iPS	-0.0330724755786	gamma
hg38		Lim2017	ips_unique:TSS8941_+_225977626.23-CUFF.4091.18	iPS	-0.0242910214017	gamma
hg38		Lim2017	ips_unique:TSS8941_+_225977780.23-CUFF.4091.18	iPS	-0.0164485485736	gamma
hg38		Lim2017	ips_unique:TSS8941_+_225977814.23-CUFF.4091.18	iPS	0.0167141424467	gamma
hg38		Lim2017	ips_unique:TSS8941_-_225977506.23-CUFF.4091.18	iPS	0.0200269013682	gamma
hg38		Lim2017	ips_unique:TSS8941_-_225977663.23-CUFF.4091.18	iPS	-0.000535000648481	gamma
hg38		Lim2017	ips_unique:TSS8941_-_225977747.23-CUFF.4091.18	iPS	-0.0149229189763	gamma
hg38		Lim2017	ips_unique:TSS8941_-_225977842.23-CUFF.4091.18	iPS	-0.0844537827767	gamma
hg38		Lim2017	ips_unique:TSS89493_+_84507144.23-CUFF.41886.1	iPS	-0.0119345169745	gamma
hg38		Lim2017	ips_unique:TSS89493_+_84507203.23-CUFF.41886.1	iPS	-0.0101255246802	gamma
hg38		Lim2017	ips_unique:TSS89493_+_84507224.23-CUFF.41886.1	iPS	0.000628501780478	gamma
hg38		Lim2017	ips_unique:TSS89493_+_84507396.23-CUFF.41886.1	iPS	0.0197487466744	gamma
hg38		Lim2017	ips_unique:TSS89493_-_84507154.23-CUFF.41886.1	iPS	0.0147695693969	gamma
hg38		Lim2017	ips_unique:TSS89493_-_84507234.23-CUFF.41886.1	iPS	-0.022329565489	gamma
hg38		Lim2017	ips_unique:TSS89493_-_84507256.23-CUFF.41886.1	iPS	-0.00315491625195	gamma
hg38		Lim2017	ips_unique:TSS89493_-_84507390.23-CUFF.41886.1	iPS	0.000781999163735	gamma
hg38		Lim2017	ips_unique:TSS89493_-_84507413.23-CUFF.41886.1	iPS	-0.00304130512592	gamma
hg38		Lim2017	ips_unique:TSS89493_-_84507449.23-CUFF.41886.1	iPS	-0.0289582537155	gamma
hg38		Lim2017	ips_unique:TSS89543_+_87975642.23-CUFF.41924.1	iPS	-0.0138981046288	gamma
hg38		Lim2017	ips_unique:TSS89543_+_87975662.23-CUFF.41924.1	iPS	0.00900508963097	gamma
hg38		Lim2017	ips_unique:TSS89543_+_87975668.23-CUFF.41924.1	iPS	-0.00119791364959	gamma
hg38		Lim2017	ips_unique:TSS89543_+_87975740.23-CUFF.41924.1	iPS	0.0214171397925	gamma
hg38		Lim2017	ips_unique:TSS89543_+_87975794.23-CUFF.41924.1	iPS	0.0155780503532	gamma
hg38		Lim2017	ips_unique:TSS89543_+_87975826.23-CUFF.41924.1	iPS	-0.00456138761678	gamma
hg38		Lim2017	ips_unique:TSS89543_+_87975916.23-CUFF.41924.1	iPS	0.0316560769359	gamma
hg38		Lim2017	ips_unique:TSS89543_+_87975925.23-CUFF.41924.1	iPS	-0.0169714504372	gamma
hg38		Lim2017	ips_unique:TSS89543_+_87975953.23-CUFF.41924.1	iPS	-0.000102866092618	gamma
hg38		Lim2017	ips_unique:TSS89543_-_87975787.23-CUFF.41924.1	iPS	-0.00901199724683	gamma
hg38		Lim2017	ips_unique:TSS8962_+_226315577.23-CUFF.4066.1	iPS	-0.00264599644372	gamma
hg38		Lim2017	ips_unique:TSS8962_+_226315583.23-CUFF.4066.1	iPS	0.0130185915349	gamma
hg38		Lim2017	ips_unique:TSS8962_+_226315593.23-CUFF.4066.1	iPS	0.00869999394248	gamma
hg38		Lim2017	ips_unique:TSS8962_+_226315608.23-CUFF.4066.1	iPS	-0.458906916479	gamma
hg38		Lim2017	ips_unique:TSS8962_+_226315619.23-CUFF.4066.1	iPS	-0.0373793528741	gamma
hg38		Lim2017	ips_unique:TSS8962_+_226315622.23-CUFF.4066.1	iPS	0.013969237125	gamma
hg38		Lim2017	ips_unique:TSS8962_+_226315687.23-CUFF.4066.1	iPS	0.0238985532454	gamma
hg38		Lim2017	ips_unique:TSS8962_-_226315575.23-CUFF.4066.1	iPS	-0.0311029194894	gamma
hg38		Lim2017	ips_unique:TSS8962_-_226315580.23-CUFF.4066.1	iPS	0.0203158519399	gamma
hg38		Lim2017	ips_unique:TSS8962_-_226315655.23-CUFF.4066.1	iPS	0.00856350480904	gamma
hg38		Lim2017	ips_unique:TSS89635_+_95533577.23-CUFF.42110.12	iPS	0.0106566784358	gamma
hg38		Lim2017	ips_unique:TSS89635_+_95533777.23-CUFF.42110.12	iPS	0.00743088984017	gamma
hg38		Lim2017	ips_unique:TSS89635_+_95533785.23-CUFF.42110.12	iPS	-0.00951185589268	gamma
hg38		Lim2017	ips_unique:TSS89635_+_95533812.23-CUFF.42110.12	iPS	-0.0391938182745	gamma
hg38		Lim2017	ips_unique:TSS89635_-_95533473.23-CUFF.42110.12	iPS	0.019026197924	gamma
hg38		Lim2017	ips_unique:TSS89635_-_95533535.23-CUFF.42110.12	iPS	0.0285867097527	gamma
hg38		Lim2017	ips_unique:TSS89635_-_95533551.23-CUFF.42110.12	iPS	0.0222618962259	gamma
hg38		Lim2017	ips_unique:TSS89635_-_95533597.23-CUFF.42110.12	iPS	-0.03591938133	gamma
hg38		Lim2017	ips_unique:TSS89635_-_95533608.23-CUFF.42110.12	iPS	0.0080245933697	gamma
hg38		Lim2017	ips_unique:TSS89635_-_95533886.23-CUFF.42110.12	iPS	-0.0163914101734	gamma
hg38		Lim2017	ips_unique:TSS89650_+_96663141.23-CUFF.42127.2	iPS	-0.0115152104505	gamma
hg38		Lim2017	ips_unique:TSS89650_+_96663352.23-CUFF.42127.2	iPS	-0.00161246012635	gamma
hg38		Lim2017	ips_unique:TSS89650_+_96663371.23-CUFF.42127.2	iPS	-0.0258478043269	gamma
hg38		Lim2017	ips_unique:TSS89650_+_96663398.23-CUFF.42127.2	iPS	-0.00905269147984	gamma
hg38		Lim2017	ips_unique:TSS89650_+_96663432.23-CUFF.42127.2	iPS	-0.00165799455629	gamma
hg38		Lim2017	ips_unique:TSS89650_+_96663443.23-CUFF.42127.2	iPS	-0.0155588112951	gamma
hg38		Lim2017	ips_unique:TSS89650_-_96663193.23-CUFF.42127.2	iPS	-0.0171240517299	gamma
hg38		Lim2017	ips_unique:TSS89650_-_96663208.23-CUFF.42127.2	iPS	0.0109730379271	gamma
hg38		Lim2017	ips_unique:TSS89650_-_96663284.23-CUFF.42127.2	iPS	-0.0209226395012	gamma
hg38		Lim2017	ips_unique:TSS89650_-_96663390.23-CUFF.42127.2	iPS	-0.00521590430618	gamma
hg38		Lim2017	ips_unique:TSS8974_+_227057692.23-CUFF.4093.2	iPS	0.00330481349132	gamma
hg38		Lim2017	ips_unique:TSS8974_+_227057784.23-CUFF.4093.2	iPS	-0.0113805931257	gamma
hg38		Lim2017	ips_unique:TSS8974_+_227057810.23-CUFF.4093.2	iPS	-0.0150998908279	gamma
hg38		Lim2017	ips_unique:TSS8974_+_227057818.23-CUFF.4093.2	iPS	-0.0148380376526	gamma
hg38		Lim2017	ips_unique:TSS8974_+_227057826.23-CUFF.4093.2	iPS	-0.0532506397502	gamma
hg38		Lim2017	ips_unique:TSS8974_-_227057445.23-CUFF.4093.2	iPS	-0.0189841111193	gamma
hg38		Lim2017	ips_unique:TSS8974_-_227057552.23-CUFF.4093.2	iPS	-0.0049683502186	gamma
hg38		Lim2017	ips_unique:TSS8974_-_227057606.23-CUFF.4093.2	iPS	-0.000809668619132	gamma
hg38		Lim2017	ips_unique:TSS8974_-_227057611.23-CUFF.4093.2	iPS	-0.0160623244969	gamma
hg38		Lim2017	ips_unique:TSS8974_-_227057830.23-CUFF.4093.2	iPS	0.00735854837415	gamma
hg38		Lim2017	ips_unique:TSS89799_+_107832658.23-P1P2	iPS	-0.0174716828846	gamma
hg38		Lim2017	ips_unique:TSS89799_+_107832767.23-P1P2	iPS	0.00432729926266	gamma
hg38		Lim2017	ips_unique:TSS89799_+_107832959.23-P1P2	iPS	0.00397482534163	gamma
hg38		Lim2017	ips_unique:TSS89799_+_107833036.23-P1P2	iPS	-0.144540073079	gamma
hg38		Lim2017	ips_unique:TSS89799_-_107832627.23-P1P2	iPS	-0.00525484327442	gamma
hg38		Lim2017	ips_unique:TSS89799_-_107832714.23-P1P2	iPS	-0.00310089570842	gamma
hg38		Lim2017	ips_unique:TSS89799_-_107832801.23-P1P2	iPS	0.0342045975068	gamma
hg38		Lim2017	ips_unique:TSS89799_-_107832969.23-P1P2	iPS	0.0236344213357	gamma
hg38		Lim2017	ips_unique:TSS89799_-_107832972.23-P1P2	iPS	0.0117630268066	gamma
hg38		Lim2017	ips_unique:TSS89799_-_107832998.23-P1P2	iPS	-0.0947876840947	gamma
hg38		Lim2017	ips_unique:TSS8982_+_227850145.23-CUFF.4098.2	iPS	0.0313359058163	gamma
hg38		Lim2017	ips_unique:TSS8982_+_227850289.23-CUFF.4098.2	iPS	-0.0373825697541	gamma
hg38		Lim2017	ips_unique:TSS8982_+_227850479.23-CUFF.4098.2	iPS	0.0240754424118	gamma
hg38		Lim2017	ips_unique:TSS8982_-_227850069.23-CUFF.4098.2	iPS	-9.01e-05	gamma
hg38		Lim2017	ips_unique:TSS8982_-_227850225.23-CUFF.4098.2	iPS	-0.0170039057069	gamma
hg38		Lim2017	ips_unique:TSS8982_-_227850242.23-CUFF.4098.2	iPS	-0.00303392271958	gamma
hg38		Lim2017	ips_unique:TSS8982_-_227850252.23-CUFF.4098.2	iPS	-0.00268340836812	gamma
hg38		Lim2017	ips_unique:TSS8982_-_227850280.23-CUFF.4098.2	iPS	-0.0260054629804	gamma
hg38		Lim2017	ips_unique:TSS8982_-_227850438.23-CUFF.4098.2	iPS	-0.0109991887391	gamma
hg38		Lim2017	ips_unique:TSS8982_-_227850465.23-CUFF.4098.2	iPS	0.0104430336717	gamma
hg38		Lim2017	ips_unique:TSS89837_+_110184813.23-CUFF.42246.1	iPS	-0.0203167261267	gamma
hg38		Lim2017	ips_unique:TSS89837_+_110184846.23-CUFF.42246.1	iPS	0.00810906140877	gamma
hg38		Lim2017	ips_unique:TSS89837_+_110184850.23-CUFF.42246.1	iPS	-0.0089232107825	gamma
hg38		Lim2017	ips_unique:TSS89837_+_110184947.23-CUFF.42246.1	iPS	-0.0195216282907	gamma
hg38		Lim2017	ips_unique:TSS89837_+_110184989.23-CUFF.42246.1	iPS	-0.0195236744648	gamma
hg38		Lim2017	ips_unique:TSS89837_-_110184596.23-CUFF.42246.1	iPS	-0.020644278389	gamma
hg38		Lim2017	ips_unique:TSS89837_-_110184605.23-CUFF.42246.1	iPS	-0.00238736840132	gamma
hg38		Lim2017	ips_unique:TSS89837_-_110184865.23-CUFF.42246.1	iPS	-0.0155887469282	gamma
hg38		Lim2017	ips_unique:TSS89837_-_110184963.23-CUFF.42246.1	iPS	-0.012439915599	gamma
hg38		Lim2017	ips_unique:TSS89837_-_110184975.23-CUFF.42246.1	iPS	-0.00165369598259	gamma
hg38		Lim2017	ips_unique:TSS89965_+_117996272.23-P1P2	iPS	-0.0175874154224	gamma
hg38		Lim2017	ips_unique:TSS89965_+_117996277.23-P1P2	iPS	-0.0153776648664	gamma
hg38		Lim2017	ips_unique:TSS89965_+_117996310.23-P1P2	iPS	-0.0961392309361	gamma
hg38		Lim2017	ips_unique:TSS89965_+_117996403.23-P1P2	iPS	-0.112005675013	gamma
hg38		Lim2017	ips_unique:TSS89965_+_117996415.23-P1P2	iPS	-0.051290274298	gamma
hg38		Lim2017	ips_unique:TSS89965_+_117996440.23-P1P2	iPS	-0.585648701671	gamma
hg38		Lim2017	ips_unique:TSS89965_+_117996452.23-P1P2	iPS	-0.158412045215	gamma
hg38		Lim2017	ips_unique:TSS89965_+_117996467.23-P1P2	iPS	-0.43350901838	gamma
hg38		Lim2017	ips_unique:TSS89965_-_117996450.23-P1P2	iPS	-0.0838552295939	gamma
hg38		Lim2017	ips_unique:TSS89965_-_117996472.23-P1P2	iPS	-0.172878363679	gamma
hg38		Lim2017	ips_unique:TSS90002_+_121962405.23-CUFF.42550.2	iPS	-8.31e-05	gamma
hg38		Lim2017	ips_unique:TSS90002_+_121962412.23-CUFF.42550.2	iPS	-0.0033578490244	gamma
hg38		Lim2017	ips_unique:TSS90002_+_121962415.23-CUFF.42550.2	iPS	-0.0189782523102	gamma
hg38		Lim2017	ips_unique:TSS90002_+_121962473.23-CUFF.42550.2	iPS	-0.00656249669283	gamma
hg38		Lim2017	ips_unique:TSS90002_+_121962492.23-CUFF.42550.2	iPS	-0.00962447077138	gamma
hg38		Lim2017	ips_unique:TSS90002_+_121962615.23-CUFF.42550.2	iPS	-0.00634952030358	gamma
hg38		Lim2017	ips_unique:TSS90002_+_121962690.23-CUFF.42550.2	iPS	-0.0311178324567	gamma
hg38		Lim2017	ips_unique:TSS90002_-_121962478.23-CUFF.42550.2	iPS	-0.0147879092602	gamma
hg38		Lim2017	ips_unique:TSS90002_-_121962507.23-CUFF.42550.2	iPS	0.0182181330149	gamma
hg38		Lim2017	ips_unique:TSS90002_-_121962700.23-CUFF.42550.2	iPS	-0.0202140836659	gamma
hg38		Lim2017	ips_unique:TSS9001_+_228372338.23-CUFF.4133.1	iPS	0.00809739685319	gamma
hg38		Lim2017	ips_unique:TSS9001_+_228372341.23-CUFF.4133.1	iPS	-0.00906364919556	gamma
hg38		Lim2017	ips_unique:TSS9001_+_228372400.23-CUFF.4133.1	iPS	0.0194760662811	gamma
hg38		Lim2017	ips_unique:TSS9001_+_228372406.23-CUFF.4133.1	iPS	-0.0250868706787	gamma
hg38		Lim2017	ips_unique:TSS9001_+_228372409.23-CUFF.4133.1	iPS	-0.0346574086827	gamma
hg38		Lim2017	ips_unique:TSS9001_+_228372448.23-CUFF.4133.1	iPS	0.019146993103	gamma
hg38		Lim2017	ips_unique:TSS9001_+_228372769.23-CUFF.4133.1	iPS	-0.0297037287938	gamma
hg38		Lim2017	ips_unique:TSS9001_+_228372774.23-CUFF.4133.1	iPS	-0.0180047393831	gamma
hg38		Lim2017	ips_unique:TSS9001_+_228372784.23-CUFF.4133.1	iPS	-0.00101557187443	gamma
hg38		Lim2017	ips_unique:TSS9001_-_228372399.23-CUFF.4133.1	iPS	-0.0141506950105	gamma
hg38		Lim2017	ips_unique:TSS90062_+_126066460.23-ENST00000606334	iPS	0.0473354139885	gamma
hg38		Lim2017	ips_unique:TSS90062_+_126066558.23-ENST00000606334	iPS	-0.00245690339634	gamma
hg38		Lim2017	ips_unique:TSS90062_+_126066729.23-ENST00000606334	iPS	0.0121829759044	gamma
hg38		Lim2017	ips_unique:TSS90062_-_126066388.23-ENST00000606334	iPS	-0.00828799043877	gamma
hg38		Lim2017	ips_unique:TSS90062_-_126066391.23-ENST00000606334	iPS	0.0217826606268	gamma
hg38		Lim2017	ips_unique:TSS90062_-_126066527.23-ENST00000606334	iPS	-0.0144528033109	gamma
hg38		Lim2017	ips_unique:TSS90062_-_126066542.23-ENST00000606334	iPS	0.012735094292	gamma
hg38		Lim2017	ips_unique:TSS90062_-_126066572.23-ENST00000606334	iPS	0.0268771447112	gamma
hg38		Lim2017	ips_unique:TSS90062_-_126066713.23-ENST00000606334	iPS	-0.0275972036278	gamma
hg38		Lim2017	ips_unique:TSS90062_-_126066771.23-ENST00000606334	iPS	-0.00132077587198	gamma
hg38		Lim2017	ips_unique:TSS90079_+_126593037.23-CUFF.42500.1	iPS	0.0223145755599	gamma
hg38		Lim2017	ips_unique:TSS90079_+_126593265.23-CUFF.42500.1	iPS	-0.0137130803732	gamma
hg38		Lim2017	ips_unique:TSS90079_+_126593365.23-CUFF.42500.1	iPS	0.0313039342051	gamma
hg38		Lim2017	ips_unique:TSS90079_-_126593016.23-CUFF.42500.1	iPS	0.0131464745477	gamma
hg38		Lim2017	ips_unique:TSS90079_-_126593075.23-CUFF.42500.1	iPS	0.00339876972473	gamma
hg38		Lim2017	ips_unique:TSS90079_-_126593098.23-CUFF.42500.1	iPS	-0.0511494603842	gamma
hg38		Lim2017	ips_unique:TSS90079_-_126593104.23-CUFF.42500.1	iPS	-0.0192072128386	gamma
hg38		Lim2017	ips_unique:TSS90079_-_126593132.23-CUFF.42500.1	iPS	-0.00330478848513	gamma
hg38		Lim2017	ips_unique:TSS90079_-_126593321.23-CUFF.42500.1	iPS	0.00932127673899	gamma
hg38		Lim2017	ips_unique:TSS90079_-_126593363.23-CUFF.42500.1	iPS	-0.0944964889063	gamma
hg38		Lim2017	ips_unique:TSS90104_+_128769967.23-ENST00000450483	iPS	0.028646416111	gamma
hg38		Lim2017	ips_unique:TSS90104_+_128769973.23-ENST00000450483	iPS	0.023785350701	gamma
hg38		Lim2017	ips_unique:TSS90104_+_128770181.23-ENST00000450483	iPS	-0.00362302099786	gamma
hg38		Lim2017	ips_unique:TSS90104_+_128770292.23-ENST00000450483	iPS	-0.0180094902259	gamma
hg38		Lim2017	ips_unique:TSS90104_+_128770297.23-ENST00000450483	iPS	-0.0293643796245	gamma
hg38		Lim2017	ips_unique:TSS90104_+_128770303.23-ENST00000450483	iPS	-0.0232844383438	gamma
hg38		Lim2017	ips_unique:TSS90104_+_128770409.23-ENST00000450483	iPS	-0.0474246240462	gamma
hg38		Lim2017	ips_unique:TSS90104_-_128770198.23-ENST00000450483	iPS	-0.0328641802657	gamma
hg38		Lim2017	ips_unique:TSS90104_-_128770380.23-ENST00000450483	iPS	0.0115604188033	gamma
hg38		Lim2017	ips_unique:TSS90104_-_128770385.23-ENST00000450483	iPS	-0.040211835097	gamma
hg38		Lim2017	ips_unique:TSS90140_+_131668464.23-CUFF.42588.4	iPS	-0.0168100993706	gamma
hg38		Lim2017	ips_unique:TSS90140_+_131668468.23-CUFF.42588.4	iPS	0.00855409477849	gamma
hg38		Lim2017	ips_unique:TSS90140_+_131668567.23-CUFF.42588.4	iPS	0.00758556454594	gamma
hg38		Lim2017	ips_unique:TSS90140_+_131668588.23-CUFF.42588.4	iPS	-0.00433639925135	gamma
hg38		Lim2017	ips_unique:TSS90140_-_131668162.23-CUFF.42588.4	iPS	0.0132103707197	gamma
hg38		Lim2017	ips_unique:TSS90140_-_131668533.23-CUFF.42588.4	iPS	0.0328839935544	gamma
hg38		Lim2017	ips_unique:TSS90140_-_131668582.23-CUFF.42588.4	iPS	0.00324699592826	gamma
hg38		Lim2017	ips_unique:TSS90140_-_131668586.23-CUFF.42588.4	iPS	0.00336239654804	gamma
hg38		Lim2017	ips_unique:TSS90140_-_131668598.23-CUFF.42588.4	iPS	-0.0150746875965	gamma
hg38		Lim2017	ips_unique:TSS90140_-_131668639.23-CUFF.42588.4	iPS	-0.0063340583408	gamma
hg38		Lim2017	ips_unique:TSS90141_+_131670538.23-CUFF.42588.1	iPS	-0.0134419341949	gamma
hg38		Lim2017	ips_unique:TSS90141_+_131670561.23-CUFF.42588.1	iPS	0.00243058062232	gamma
hg38		Lim2017	ips_unique:TSS90141_+_131670581.23-CUFF.42588.1	iPS	-0.0155182757603	gamma
hg38		Lim2017	ips_unique:TSS90141_+_131670591.23-CUFF.42588.1	iPS	0.0266715173435	gamma
hg38		Lim2017	ips_unique:TSS90141_-_131670638.23-CUFF.42588.1	iPS	-0.015025434485	gamma
hg38		Lim2017	ips_unique:TSS90141_-_131670728.23-CUFF.42588.1	iPS	0.00518605223351	gamma
hg38		Lim2017	ips_unique:TSS90141_-_131670778.23-CUFF.42588.1	iPS	0.00310688312586	gamma
hg38		Lim2017	ips_unique:TSS90141_-_131670783.23-CUFF.42588.1	iPS	-0.0346683334557	gamma
hg38		Lim2017	ips_unique:TSS90141_-_131670788.23-CUFF.42588.1	iPS	-0.0354390128103	gamma
hg38		Lim2017	ips_unique:TSS90141_-_131670840.23-CUFF.42588.1	iPS	-0.0192914598109	gamma
hg38		Lim2017	ips_unique:TSS90148_+_131622403.23-CUFF.42589.1	iPS	-0.0249526684543	gamma
hg38		Lim2017	ips_unique:TSS90148_+_131622529.23-CUFF.42589.1	iPS	0.00730866488534	gamma
hg38		Lim2017	ips_unique:TSS90148_+_131622624.23-CUFF.42589.1	iPS	-0.0361992291445	gamma
hg38		Lim2017	ips_unique:TSS90148_+_131622644.23-CUFF.42589.1	iPS	-0.109429860484	gamma
hg38		Lim2017	ips_unique:TSS90148_+_131622653.23-CUFF.42589.1	iPS	0.00964584934502	gamma
hg38		Lim2017	ips_unique:TSS90148_-_131622565.23-CUFF.42589.1	iPS	0.0213958070882	gamma
hg38		Lim2017	ips_unique:TSS90148_-_131622574.23-CUFF.42589.1	iPS	-0.356257014274	gamma
hg38		Lim2017	ips_unique:TSS90148_-_131622578.23-CUFF.42589.1	iPS	-0.386488360317	gamma
hg38		Lim2017	ips_unique:TSS90148_-_131622599.23-CUFF.42589.1	iPS	0.00591939498092	gamma
hg38		Lim2017	ips_unique:TSS90148_-_131622756.23-CUFF.42589.1	iPS	-0.0243452352903	gamma
hg38		Lim2017	ips_unique:TSS90228_+_136656967.23-ENST00000564248	iPS	-0.46490488631	gamma
hg38		Lim2017	ips_unique:TSS90228_+_136656971.23-ENST00000564248	iPS	0.0781064547759	gamma
hg38		Lim2017	ips_unique:TSS90228_+_136656982.23-ENST00000564248	iPS	0.00359590320837	gamma
hg38		Lim2017	ips_unique:TSS90228_+_136657019.23-ENST00000564248	iPS	0.0227288942806	gamma
hg38		Lim2017	ips_unique:TSS90228_+_136657118.23-ENST00000564248	iPS	0.0051323943432	gamma
hg38		Lim2017	ips_unique:TSS90228_+_136657156.23-ENST00000564248	iPS	0.0112325861995	gamma
hg38		Lim2017	ips_unique:TSS90228_+_136657178.23-ENST00000564248	iPS	-0.43541384253	gamma
hg38		Lim2017	ips_unique:TSS90228_-_136657164.23-ENST00000564248	iPS	0.026542273694	gamma
hg38		Lim2017	ips_unique:TSS90228_-_136657225.23-ENST00000564248	iPS	-0.0393464210423	gamma
hg38		Lim2017	ips_unique:TSS90228_-_136657229.23-ENST00000564248	iPS	0.0211921266387	gamma
hg38		Lim2017	ips_unique:TSS9024_+_228670402.23-CUFF.4151.6	iPS	0.00441618520416	gamma
hg38		Lim2017	ips_unique:TSS9024_+_228670488.23-CUFF.4151.6	iPS	0.0195099562039	gamma
hg38		Lim2017	ips_unique:TSS9024_+_228670525.23-CUFF.4151.6	iPS	-0.00871750194357	gamma
hg38		Lim2017	ips_unique:TSS9024_+_228670563.23-CUFF.4151.6	iPS	0.00830726043304	gamma
hg38		Lim2017	ips_unique:TSS9024_+_228670627.23-CUFF.4151.6	iPS	0.00782844912088	gamma
hg38		Lim2017	ips_unique:TSS9024_-_228670534.23-CUFF.4151.6	iPS	-0.0443076789621	gamma
hg38		Lim2017	ips_unique:TSS9024_-_228670640.23-CUFF.4151.6	iPS	0.0192602323189	gamma
hg38		Lim2017	ips_unique:TSS9024_-_228670645.23-CUFF.4151.6	iPS	0.0456208053351	gamma
hg38		Lim2017	ips_unique:TSS9024_-_228670782.23-CUFF.4151.6	iPS	-0.0123163636624	gamma
hg38		Lim2017	ips_unique:TSS9024_-_228670787.23-CUFF.4151.6	iPS	-0.0039712624544	gamma
hg38		Lim2017	ips_unique:TSS90285_+_139094585.23-P1P2	iPS	-0.016122100509	gamma
hg38		Lim2017	ips_unique:TSS90285_+_139094758.23-P1P2	iPS	-0.0468080621705	gamma
hg38		Lim2017	ips_unique:TSS90285_+_139094814.23-P1P2	iPS	-0.0197918319924	gamma
hg38		Lim2017	ips_unique:TSS90285_-_139094535.23-P1P2	iPS	0.00754532172997	gamma
hg38		Lim2017	ips_unique:TSS90285_-_139094657.23-P1P2	iPS	0.0103707803773	gamma
hg38		Lim2017	ips_unique:TSS90285_-_139094789.23-P1P2	iPS	-0.0150449388198	gamma
hg38		Lim2017	ips_unique:TSS90285_-_139094799.23-P1P2	iPS	0.0169180987477	gamma
hg38		Lim2017	ips_unique:TSS90285_-_139094820.23-P1P2	iPS	0.0171678764609	gamma
hg38		Lim2017	ips_unique:TSS90285_-_139094841.23-P1P2	iPS	-0.0344826156296	gamma
hg38		Lim2017	ips_unique:TSS90285_-_139094844.23-P1P2	iPS	0.00329621455883	gamma
hg38		Lim2017	ips_unique:TSS903_+_32901155.23-CUFF.955.1	iPS	-0.0281096067981	gamma
hg38		Lim2017	ips_unique:TSS903_+_32901158.23-CUFF.955.1	iPS	-0.0467660931558	gamma
hg38		Lim2017	ips_unique:TSS903_+_32901212.23-CUFF.955.1	iPS	0.0329133237484	gamma
hg38		Lim2017	ips_unique:TSS903_+_32901227.23-CUFF.955.1	iPS	-0.0236890142634	gamma
hg38		Lim2017	ips_unique:TSS903_+_32901232.23-CUFF.955.1	iPS	-0.000229413790122	gamma
hg38		Lim2017	ips_unique:TSS903_+_32901511.23-CUFF.955.1	iPS	-0.0511414838034	gamma
hg38		Lim2017	ips_unique:TSS903_+_32901517.23-CUFF.955.1	iPS	-0.00378849421171	gamma
hg38		Lim2017	ips_unique:TSS903_-_32901122.23-CUFF.955.1	iPS	-0.0109163384136	gamma
hg38		Lim2017	ips_unique:TSS903_-_32901274.23-CUFF.955.1	iPS	-0.0131683689399	gamma
hg38		Lim2017	ips_unique:TSS903_-_32901592.23-CUFF.955.1	iPS	-0.00719737268204	gamma
hg38		Lim2017	ips_unique:TSS90472_+_149081893.23-CUFF.42832.1	iPS	-0.000677573766235	gamma
hg38		Lim2017	ips_unique:TSS90472_+_149082055.23-CUFF.42832.1	iPS	0.0123348133232	gamma
hg38		Lim2017	ips_unique:TSS90472_+_149082071.23-CUFF.42832.1	iPS	-0.357124792801	gamma
hg38		Lim2017	ips_unique:TSS90472_+_149082074.23-CUFF.42832.1	iPS	0.00615797862942	gamma
hg38		Lim2017	ips_unique:TSS90472_+_149082078.23-CUFF.42832.1	iPS	0.0157639552627	gamma
hg38		Lim2017	ips_unique:TSS90472_+_149082093.23-CUFF.42832.1	iPS	-0.0125915544612	gamma
hg38		Lim2017	ips_unique:TSS90472_+_149082103.23-CUFF.42832.1	iPS	0.0130259225681	gamma
hg38		Lim2017	ips_unique:TSS90472_+_149082129.23-CUFF.42832.1	iPS	-0.0374882214383	gamma
hg38		Lim2017	ips_unique:TSS90472_-_149081978.23-CUFF.42832.1	iPS	0.00332305395021	gamma
hg38		Lim2017	ips_unique:TSS90472_-_149082018.23-CUFF.42832.1	iPS	-0.00995567014581	gamma
hg38		Lim2017	ips_unique:TSS90476_+_149353505.23-P1P2	iPS	-0.00841242517987	gamma
hg38		Lim2017	ips_unique:TSS90476_+_149353615.23-P1P2	iPS	0.00204310492311	gamma
hg38		Lim2017	ips_unique:TSS90476_+_149353669.23-P1P2	iPS	0.0298289551092	gamma
hg38		Lim2017	ips_unique:TSS90476_+_149353689.23-P1P2	iPS	-0.00672238619545	gamma
hg38		Lim2017	ips_unique:TSS90476_+_149353696.23-P1P2	iPS	0.00558668581259	gamma
hg38		Lim2017	ips_unique:TSS90476_+_149353699.23-P1P2	iPS	0.00394534892388	gamma
hg38		Lim2017	ips_unique:TSS90476_+_149353739.23-P1P2	iPS	0.00182226091358	gamma
hg38		Lim2017	ips_unique:TSS90476_+_149353755.23-P1P2	iPS	0.000577543369639	gamma
hg38		Lim2017	ips_unique:TSS90476_+_149353772.23-P1P2	iPS	0.0137929996436	gamma
hg38		Lim2017	ips_unique:TSS90476_-_149353679.23-P1P2	iPS	-0.010535342313	gamma
hg38		Lim2017	ips_unique:TSS90478_+_149490627.23-CUFF.42874.1	iPS	0.00681091375914	gamma
hg38		Lim2017	ips_unique:TSS90478_+_149490720.23-CUFF.42874.1	iPS	0.00897703812777	gamma
hg38		Lim2017	ips_unique:TSS90478_+_149490833.23-CUFF.42874.1	iPS	0.0388516064674	gamma
hg38		Lim2017	ips_unique:TSS90478_+_149490845.23-CUFF.42874.1	iPS	-0.00434328789762	gamma
hg38		Lim2017	ips_unique:TSS90478_+_149490877.23-CUFF.42874.1	iPS	0.020490841223	gamma
hg38		Lim2017	ips_unique:TSS90478_-_149490550.23-CUFF.42874.1	iPS	-0.0175885877086	gamma
hg38		Lim2017	ips_unique:TSS90478_-_149490560.23-CUFF.42874.1	iPS	-0.380214919273	gamma
hg38		Lim2017	ips_unique:TSS90478_-_149490575.23-CUFF.42874.1	iPS	-0.29477515375	gamma
hg38		Lim2017	ips_unique:TSS90478_-_149490681.23-CUFF.42874.1	iPS	0.00048531909456	gamma
hg38		Lim2017	ips_unique:TSS90478_-_149490925.23-CUFF.42874.1	iPS	-0.0401812444324	gamma
hg38		Lim2017	ips_unique:TSS90576_+_155146935.23-CUFF.42958.1	iPS	0.0333344114726	gamma
hg38		Lim2017	ips_unique:TSS90576_+_155146953.23-CUFF.42958.1	iPS	-0.04162876547	gamma
hg38		Lim2017	ips_unique:TSS90576_+_155147023.23-CUFF.42958.1	iPS	0.00576675199575	gamma
hg38		Lim2017	ips_unique:TSS90576_+_155147093.23-CUFF.42958.1	iPS	-0.0279665985787	gamma
hg38		Lim2017	ips_unique:TSS90576_-_155147067.23-CUFF.42958.1	iPS	0.00968005884205	gamma
hg38		Lim2017	ips_unique:TSS90576_-_155147152.23-CUFF.42958.1	iPS	-0.0224507922248	gamma
hg38		Lim2017	ips_unique:TSS90576_-_155147190.23-CUFF.42958.1	iPS	0.00801284965932	gamma
hg38		Lim2017	ips_unique:TSS90576_-_155147244.23-CUFF.42958.1	iPS	-0.000980516572294	gamma
hg38		Lim2017	ips_unique:TSS90576_-_155147284.23-CUFF.42958.1	iPS	0.0318779002116	gamma
hg38		Lim2017	ips_unique:TSS90576_-_155147414.23-CUFF.42958.1	iPS	0.0135651064659	gamma
hg38		Lim2017	ips_unique:TSS90630_+_157101285.23-ENST00000604792	iPS	-0.0241242940686	gamma
hg38		Lim2017	ips_unique:TSS90630_+_157101306.23-ENST00000604792	iPS	-0.0249122995302	gamma
hg38		Lim2017	ips_unique:TSS90630_+_157101516.23-ENST00000604792	iPS	-0.00886332090936	gamma
hg38		Lim2017	ips_unique:TSS90630_+_157101574.23-ENST00000604792	iPS	-0.00266106505007	gamma
hg38		Lim2017	ips_unique:TSS90630_-_157101316.23-ENST00000604792	iPS	0.00595313374663	gamma
hg38		Lim2017	ips_unique:TSS90630_-_157101352.23-ENST00000604792	iPS	0.0090704520575	gamma
hg38		Lim2017	ips_unique:TSS90630_-_157101356.23-ENST00000604792	iPS	-0.0388324006322	gamma
hg38		Lim2017	ips_unique:TSS90630_-_157101368.23-ENST00000604792	iPS	-0.0208068502924	gamma
hg38		Lim2017	ips_unique:TSS90630_-_157101532.23-ENST00000604792	iPS	0.039193099053	gamma
hg38		Lim2017	ips_unique:TSS90630_-_157101568.23-ENST00000604792	iPS	-0.00109769129264	gamma
hg38		Lim2017	ips_unique:TSS90631_+_157266904.23-CUFF.42996.1	iPS	0.0239114536851	gamma
hg38		Lim2017	ips_unique:TSS90631_-_157266850.23-CUFF.42996.1	iPS	-0.0491760132245	gamma
hg38		Lim2017	ips_unique:TSS90631_-_157266878.23-CUFF.42996.1	iPS	-0.00197895624674	gamma
hg38		Lim2017	ips_unique:TSS90631_-_157266883.23-CUFF.42996.1	iPS	-0.0120892177222	gamma
hg38		Lim2017	ips_unique:TSS90631_-_157266913.23-CUFF.42996.1	iPS	0.0205343761194	gamma
hg38		Lim2017	ips_unique:TSS90631_-_157267040.23-CUFF.42996.1	iPS	-0.0143532545297	gamma
hg38		Lim2017	ips_unique:TSS90631_-_157267155.23-CUFF.42996.1	iPS	-0.0412207355441	gamma
hg38		Lim2017	ips_unique:TSS90631_-_157267174.23-CUFF.42996.1	iPS	0.0316251347971	gamma
hg38		Lim2017	ips_unique:TSS90631_-_157267209.23-CUFF.42996.1	iPS	0.00878711473118	gamma
hg38		Lim2017	ips_unique:TSS90631_-_157267214.23-CUFF.42996.1	iPS	-0.00582241369993	gamma
hg38		Lim2017	ips_unique:TSS90673_+_158995532.23-CUFF.43041.1	iPS	0.0422066238276	gamma
hg38		Lim2017	ips_unique:TSS90673_+_158995704.23-CUFF.43041.1	iPS	0.0206179672274	gamma
hg38		Lim2017	ips_unique:TSS90673_+_158995784.23-CUFF.43041.1	iPS	-0.0267672427658	gamma
hg38		Lim2017	ips_unique:TSS90673_+_158995814.23-CUFF.43041.1	iPS	-0.033843493343	gamma
hg38		Lim2017	ips_unique:TSS90673_-_158995508.23-CUFF.43041.1	iPS	0.0133179746464	gamma
hg38		Lim2017	ips_unique:TSS90673_-_158995511.23-CUFF.43041.1	iPS	-0.0101414471843	gamma
hg38		Lim2017	ips_unique:TSS90673_-_158995544.23-CUFF.43041.1	iPS	0.0173803053199	gamma
hg38		Lim2017	ips_unique:TSS90673_-_158995833.23-CUFF.43041.1	iPS	-0.00387840491614	gamma
hg38		Lim2017	ips_unique:TSS90673_-_158995893.23-CUFF.43041.1	iPS	0.022182782671	gamma
hg38		Lim2017	ips_unique:TSS90673_-_158995898.23-CUFF.43041.1	iPS	-0.00765523395931	gamma
hg38		Lim2017	ips_unique:TSS906_+_33100355.23-CUFF.961.1	iPS	-0.00516089894165	gamma
hg38		Lim2017	ips_unique:TSS906_+_33100387.23-CUFF.961.1	iPS	0.0218893678877	gamma
hg38		Lim2017	ips_unique:TSS906_+_33100514.23-CUFF.961.1	iPS	0.0137370492433	gamma
hg38		Lim2017	ips_unique:TSS906_+_33100519.23-CUFF.961.1	iPS	-0.01199546221	gamma
hg38		Lim2017	ips_unique:TSS906_+_33100523.23-CUFF.961.1	iPS	-0.0114764331631	gamma
hg38		Lim2017	ips_unique:TSS906_+_33100687.23-CUFF.961.1	iPS	-0.431212033947	gamma
hg38		Lim2017	ips_unique:TSS906_-_33100336.23-CUFF.961.1	iPS	0.0494323229901	gamma
hg38		Lim2017	ips_unique:TSS906_-_33100345.23-CUFF.961.1	iPS	-0.0107000862241	gamma
hg38		Lim2017	ips_unique:TSS906_-_33100370.23-CUFF.961.1	iPS	0.0287446416736	gamma
hg38		Lim2017	ips_unique:TSS906_-_33100399.23-CUFF.961.1	iPS	0.0152383534253	gamma
hg38		Lim2017	ips_unique:TSS90810_+_165235406.23-P1P2	iPS	-0.0400243721126	gamma
hg38		Lim2017	ips_unique:TSS90810_+_165235448.23-P1P2	iPS	-0.0194827376968	gamma
hg38		Lim2017	ips_unique:TSS90810_-_165235348.23-P1P2	iPS	-0.0011139210258	gamma
hg38		Lim2017	ips_unique:TSS90810_-_165235380.23-P1P2	iPS	0.00942296796546	gamma
hg38		Lim2017	ips_unique:TSS90810_-_165235440.23-P1P2	iPS	-0.0195378472347	gamma
hg38		Lim2017	ips_unique:TSS90810_-_165235531.23-P1P2	iPS	0.00632151811612	gamma
hg38		Lim2017	ips_unique:TSS90810_-_165235605.23-P1P2	iPS	0.00260772639565	gamma
hg38		Lim2017	ips_unique:TSS90810_-_165235608.23-P1P2	iPS	0.0216865000451	gamma
hg38		Lim2017	ips_unique:TSS90810_-_165235646.23-P1P2	iPS	0.0410333031451	gamma
hg38		Lim2017	ips_unique:TSS90843_+_167412516.23-P1P2	iPS	-0.218958803332	gamma
hg38		Lim2017	ips_unique:TSS90843_+_167412523.23-P1P2	iPS	-0.147366884621	gamma
hg38		Lim2017	ips_unique:TSS90843_+_167412544.23-P1P2	iPS	-0.00967370612008	gamma
hg38		Lim2017	ips_unique:TSS90843_+_167412549.23-P1P2	iPS	-0.0047420526958	gamma
hg38		Lim2017	ips_unique:TSS90843_+_167412556.23-P1P2	iPS	-0.136385436713	gamma
hg38		Lim2017	ips_unique:TSS90843_+_167412590.23-P1P2	iPS	-0.119096763833	gamma
hg38		Lim2017	ips_unique:TSS90843_-_167412498.23-P1P2	iPS	-0.196343474336	gamma
hg38		Lim2017	ips_unique:TSS90843_-_167412509.23-P1P2	iPS	-0.116153708598	gamma
hg38		Lim2017	ips_unique:TSS90843_-_167412535.23-P1P2	iPS	-0.0998389025991	gamma
hg38		Lim2017	ips_unique:TSS90843_-_167412586.23-P1P2	iPS	0.00307146156677	gamma
hg38		Lim2017	ips_unique:TSS90860_+_167679688.23-CUFF.43354.1	iPS	0.0122864174948	gamma
hg38		Lim2017	ips_unique:TSS90860_+_167679837.23-CUFF.43354.1	iPS	0.0196717407713	gamma
hg38		Lim2017	ips_unique:TSS90860_+_167679945.23-CUFF.43354.1	iPS	-0.0265261509827	gamma
hg38		Lim2017	ips_unique:TSS90860_+_167680083.23-CUFF.43354.1	iPS	0.00421027965707	gamma
hg38		Lim2017	ips_unique:TSS90860_+_167680101.23-CUFF.43354.1	iPS	-0.0247073840414	gamma
hg38		Lim2017	ips_unique:TSS90860_+_167680171.23-CUFF.43354.1	iPS	0.00858455521576	gamma
hg38		Lim2017	ips_unique:TSS90860_-_167679974.23-CUFF.43354.1	iPS	-0.010696839358	gamma
hg38		Lim2017	ips_unique:TSS90860_-_167680051.23-CUFF.43354.1	iPS	0.0157805264074	gamma
hg38		Lim2017	ips_unique:TSS90860_-_167680131.23-CUFF.43354.1	iPS	0.00843039425091	gamma
hg38		Lim2017	ips_unique:TSS90860_-_167680197.23-CUFF.43354.1	iPS	0.000540537252228	gamma
hg38		Lim2017	ips_unique:TSS90876_+_167853877.23-CUFF.43228.1	iPS	-0.00435512240309	gamma
hg38		Lim2017	ips_unique:TSS90876_+_167853993.23-CUFF.43228.1	iPS	0.00443402130611	gamma
hg38		Lim2017	ips_unique:TSS90876_+_167854050.23-CUFF.43228.1	iPS	0.0118536121014	gamma
hg38		Lim2017	ips_unique:TSS90876_+_167854087.23-CUFF.43228.1	iPS	-0.00933752932862	gamma
hg38		Lim2017	ips_unique:TSS90876_-_167853960.23-CUFF.43228.1	iPS	-0.00035569273899	gamma
hg38		Lim2017	ips_unique:TSS90876_-_167854003.23-CUFF.43228.1	iPS	-0.0196214905946	gamma
hg38		Lim2017	ips_unique:TSS90876_-_167854026.23-CUFF.43228.1	iPS	-0.000540074076938	gamma
hg38		Lim2017	ips_unique:TSS90876_-_167854030.23-CUFF.43228.1	iPS	0.00545324692792	gamma
hg38		Lim2017	ips_unique:TSS90876_-_167854044.23-CUFF.43228.1	iPS	0.0027056248817	gamma
hg38		Lim2017	ips_unique:TSS90876_-_167854122.23-CUFF.43228.1	iPS	0.00452085600247	gamma
hg38		Lim2017	ips_unique:TSS91173_+_1040028.23-CUFF.43409.4	iPS	-0.0281572731844	gamma
hg38		Lim2017	ips_unique:TSS91173_+_1040088.23-CUFF.43409.4	iPS	0.0241928207635	gamma
hg38		Lim2017	ips_unique:TSS91173_+_1040135.23-CUFF.43409.4	iPS	-0.00398187933455	gamma
hg38		Lim2017	ips_unique:TSS91173_+_1040144.23-CUFF.43409.4	iPS	0.0213030629614	gamma
hg38		Lim2017	ips_unique:TSS91173_+_1040248.23-CUFF.43409.4	iPS	0.0197733048804	gamma
hg38		Lim2017	ips_unique:TSS91173_+_1040267.23-CUFF.43409.4	iPS	0.0140021728958	gamma
hg38		Lim2017	ips_unique:TSS91173_-_1040037.23-CUFF.43409.4	iPS	-0.0339915102258	gamma
hg38		Lim2017	ips_unique:TSS91173_-_1040237.23-CUFF.43409.4	iPS	0.00521445435339	gamma
hg38		Lim2017	ips_unique:TSS91173_-_1040263.23-CUFF.43409.4	iPS	-0.023897315115	gamma
hg38		Lim2017	ips_unique:TSS91173_-_1040462.23-CUFF.43409.4	iPS	-0.00658978224595	gamma
hg38		Lim2017	ips_unique:TSS91181_+_1187723.23-CUFF.43410.1	iPS	-0.129981319434	gamma
hg38		Lim2017	ips_unique:TSS91181_+_1187726.23-CUFF.43410.1	iPS	-0.109508621316	gamma
hg38		Lim2017	ips_unique:TSS91181_+_1187763.23-CUFF.43410.1	iPS	0.00953871262444	gamma
hg38		Lim2017	ips_unique:TSS91181_+_1187788.23-CUFF.43410.1	iPS	-0.00417130160677	gamma
hg38		Lim2017	ips_unique:TSS91181_+_1187853.23-CUFF.43410.1	iPS	-0.0156810868724	gamma
hg38		Lim2017	ips_unique:TSS91181_+_1188011.23-CUFF.43410.1	iPS	-0.0270491069518	gamma
hg38		Lim2017	ips_unique:TSS91181_-_1187720.23-CUFF.43410.1	iPS	-0.00226046854068	gamma
hg38		Lim2017	ips_unique:TSS91181_-_1187754.23-CUFF.43410.1	iPS	-0.0146120575533	gamma
hg38		Lim2017	ips_unique:TSS91181_-_1187800.23-CUFF.43410.1	iPS	0.0233766001107	gamma
hg38		Lim2017	ips_unique:TSS91181_-_1188080.23-CUFF.43410.1	iPS	-0.0209692073247	gamma
hg38		Lim2017	ips_unique:TSS91249_+_2492488.23-CUFF.43494.1	iPS	0.0119537238826	gamma
hg38		Lim2017	ips_unique:TSS91249_+_2492690.23-CUFF.43494.1	iPS	-0.0652436205882	gamma
hg38		Lim2017	ips_unique:TSS91249_+_2492695.23-CUFF.43494.1	iPS	-0.0125639677833	gamma
hg38		Lim2017	ips_unique:TSS91249_+_2492743.23-CUFF.43494.1	iPS	-0.0136259649148	gamma
hg38		Lim2017	ips_unique:TSS91249_+_2492747.23-CUFF.43494.1	iPS	-0.0601303679873	gamma
hg38		Lim2017	ips_unique:TSS91249_+_2492751.23-CUFF.43494.1	iPS	-0.00835473286582	gamma
hg38		Lim2017	ips_unique:TSS91249_+_2492765.23-CUFF.43494.1	iPS	-0.0013471768166	gamma
hg38		Lim2017	ips_unique:TSS91249_+_2492860.23-CUFF.43494.1	iPS	-0.026306932292	gamma
hg38		Lim2017	ips_unique:TSS91249_-_2492503.23-CUFF.43494.1	iPS	0.0117753257847	gamma
hg38		Lim2017	ips_unique:TSS91249_-_2492763.23-CUFF.43494.1	iPS	-0.0114969698171	gamma
hg38		Lim2017	ips_unique:TSS91266_+_2944529.23-CUFF.43520.1	iPS	-0.00161935466616	gamma
hg38		Lim2017	ips_unique:TSS91266_+_2944549.23-CUFF.43520.1	iPS	-0.0148841323209	gamma
hg38		Lim2017	ips_unique:TSS91266_+_2944571.23-CUFF.43520.1	iPS	0.0166423034286	gamma
hg38		Lim2017	ips_unique:TSS91266_+_2944730.23-CUFF.43520.1	iPS	-0.0160449788084	gamma
hg38		Lim2017	ips_unique:TSS91266_+_2944782.23-CUFF.43520.1	iPS	-0.0104867552208	gamma
hg38		Lim2017	ips_unique:TSS91266_+_2944801.23-CUFF.43520.1	iPS	-0.000145961053278	gamma
hg38		Lim2017	ips_unique:TSS91266_+_2944846.23-CUFF.43520.1	iPS	0.0161195330372	gamma
hg38		Lim2017	ips_unique:TSS91266_-_2944542.23-CUFF.43520.1	iPS	0.0236642218073	gamma
hg38		Lim2017	ips_unique:TSS91266_-_2944577.23-CUFF.43520.1	iPS	-0.0227452002858	gamma
hg38		Lim2017	ips_unique:TSS91266_-_2944880.23-CUFF.43520.1	iPS	-0.0100730882236	gamma
hg38		Lim2017	ips_unique:TSS91268_+_2983701.23-P1P2	iPS	0.0249183085255	gamma
hg38		Lim2017	ips_unique:TSS91268_+_2983704.23-P1P2	iPS	0.0197277952061	gamma
hg38		Lim2017	ips_unique:TSS91268_+_2983803.23-P1P2	iPS	0.00532034209605	gamma
hg38		Lim2017	ips_unique:TSS91268_+_2983813.23-P1P2	iPS	-0.0318560745632	gamma
hg38		Lim2017	ips_unique:TSS91268_+_2983877.23-P1P2	iPS	-0.0159170033034	gamma
hg38		Lim2017	ips_unique:TSS91268_+_2983889.23-P1P2	iPS	-0.00159196143229	gamma
hg38		Lim2017	ips_unique:TSS91268_+_2983976.23-P1P2	iPS	-0.0217687966603	gamma
hg38		Lim2017	ips_unique:TSS91268_-_2983674.23-P1P2	iPS	-0.00670437270934	gamma
hg38		Lim2017	ips_unique:TSS91268_-_2983692.23-P1P2	iPS	0.0187002313355	gamma
hg38		Lim2017	ips_unique:TSS91268_-_2983721.23-P1P2	iPS	0.0201206603386	gamma
hg38		Lim2017	ips_unique:TSS91321_+_5534327.23-CUFF.43597.2	iPS	-0.0144394018982	gamma
hg38		Lim2017	ips_unique:TSS91321_+_5534407.23-CUFF.43597.2	iPS	0.0671415838399	gamma
hg38		Lim2017	ips_unique:TSS91321_+_5534451.23-CUFF.43597.2	iPS	-0.0286923337808	gamma
hg38		Lim2017	ips_unique:TSS91321_+_5534536.23-CUFF.43597.2	iPS	0.0570366135714	gamma
hg38		Lim2017	ips_unique:TSS91321_+_5534546.23-CUFF.43597.2	iPS	0.0345399165752	gamma
hg38		Lim2017	ips_unique:TSS91321_+_5534549.23-CUFF.43597.2	iPS	0.00152687331555	gamma
hg38		Lim2017	ips_unique:TSS91321_-_5534360.23-CUFF.43597.2	iPS	-0.00831658604668	gamma
hg38		Lim2017	ips_unique:TSS91321_-_5534374.23-CUFF.43597.2	iPS	0.00677905117724	gamma
hg38		Lim2017	ips_unique:TSS91321_-_5534388.23-CUFF.43597.2	iPS	0.0252608164763	gamma
hg38		Lim2017	ips_unique:TSS91321_-_5534404.23-CUFF.43597.2	iPS	0.00765747460151	gamma
hg38		Lim2017	ips_unique:TSS91344_+_6559071.23-CUFF.43637.1	iPS	-0.0199569439268	gamma
hg38		Lim2017	ips_unique:TSS91344_+_6559074.23-CUFF.43637.1	iPS	-0.044863515418	gamma
hg38		Lim2017	ips_unique:TSS91344_+_6559098.23-CUFF.43637.1	iPS	0.0030847570238	gamma
hg38		Lim2017	ips_unique:TSS91344_-_6558991.23-CUFF.43637.1	iPS	-0.00983982761719	gamma
hg38		Lim2017	ips_unique:TSS91344_-_6559107.23-CUFF.43637.1	iPS	-0.0499694101662	gamma
hg38		Lim2017	ips_unique:TSS91344_-_6559112.23-CUFF.43637.1	iPS	0.0211450142155	gamma
hg38		Lim2017	ips_unique:TSS91344_-_6559321.23-CUFF.43637.1	iPS	0.0401853521007	gamma
hg38		Lim2017	ips_unique:TSS91344_-_6559434.23-CUFF.43637.1	iPS	0.00117917766815	gamma
hg38		Lim2017	ips_unique:TSS91344_-_6559439.23-CUFF.43637.1	iPS	-0.0405623018035	gamma
hg38		Lim2017	ips_unique:TSS91344_-_6559451.23-CUFF.43637.1	iPS	-0.0314259775052	gamma
hg38		Lim2017	ips_unique:TSS91346_+_6703648.23-P1P2	iPS	-0.000620597320509	gamma
hg38		Lim2017	ips_unique:TSS91346_+_6703829.23-P1P2	iPS	-0.0510529736736	gamma
hg38		Lim2017	ips_unique:TSS91346_+_6703832.23-P1P2	iPS	0.0654669814638	gamma
hg38		Lim2017	ips_unique:TSS91346_+_6703843.23-P1P2	iPS	-0.0153226786834	gamma
hg38		Lim2017	ips_unique:TSS91346_+_6703928.23-P1P2	iPS	-0.00940996212949	gamma
hg38		Lim2017	ips_unique:TSS91346_+_6703978.23-P1P2	iPS	0.013119030291	gamma
hg38		Lim2017	ips_unique:TSS91346_+_6704017.23-P1P2	iPS	-0.0485265485747	gamma
hg38		Lim2017	ips_unique:TSS91346_-_6703585.23-P1P2	iPS	-0.0475049996763	gamma
hg38		Lim2017	ips_unique:TSS91346_-_6703631.23-P1P2	iPS	0.024595832126	gamma
hg38		Lim2017	ips_unique:TSS91346_-_6703667.23-P1P2	iPS	-0.0355354260833	gamma
hg38		Lim2017	ips_unique:TSS91367_+_8197613.23-CUFF.43640.1	iPS	0.0214156104429	gamma
hg38		Lim2017	ips_unique:TSS91367_+_8197617.23-CUFF.43640.1	iPS	-0.00229673461241	gamma
hg38		Lim2017	ips_unique:TSS91367_+_8197650.23-CUFF.43640.1	iPS	-0.00115709238414	gamma
hg38		Lim2017	ips_unique:TSS91367_+_8197668.23-CUFF.43640.1	iPS	-0.00906962213101	gamma
hg38		Lim2017	ips_unique:TSS91367_+_8197785.23-CUFF.43640.1	iPS	-0.00930969402261	gamma
hg38		Lim2017	ips_unique:TSS91367_-_8197716.23-CUFF.43640.1	iPS	-0.0213417276575	gamma
hg38		Lim2017	ips_unique:TSS91367_-_8197726.23-CUFF.43640.1	iPS	0.0212764917729	gamma
hg38		Lim2017	ips_unique:TSS91367_-_8197736.23-CUFF.43640.1	iPS	-0.0168116177636	gamma
hg38		Lim2017	ips_unique:TSS91367_-_8197795.23-CUFF.43640.1	iPS	-0.00686554342706	gamma
hg38		Lim2017	ips_unique:TSS91367_-_8197824.23-CUFF.43640.1	iPS	0.00889805516244	gamma
hg38		Lim2017	ips_unique:TSS9138_+_232315545.23-ENST00000441459	iPS	0.00903366558262	gamma
hg38		Lim2017	ips_unique:TSS9138_+_232315707.23-ENST00000441459	iPS	-0.0684606363044	gamma
hg38		Lim2017	ips_unique:TSS9138_+_232315753.23-ENST00000441459	iPS	0.012482761287	gamma
hg38		Lim2017	ips_unique:TSS9138_+_232315778.23-ENST00000441459	iPS	0.00901316992129	gamma
hg38		Lim2017	ips_unique:TSS9138_+_232315789.23-ENST00000441459	iPS	0.0352711197915	gamma
hg38		Lim2017	ips_unique:TSS9138_+_232315795.23-ENST00000441459	iPS	0.00458178172998	gamma
hg38		Lim2017	ips_unique:TSS9138_-_232315831.23-ENST00000441459	iPS	0.0260394337074	gamma
hg38		Lim2017	ips_unique:TSS9138_-_232315840.23-ENST00000441459	iPS	0.0214449132246	gamma
hg38		Lim2017	ips_unique:TSS9138_-_232315854.23-ENST00000441459	iPS	-0.00476844079581	gamma
hg38		Lim2017	ips_unique:TSS9138_-_232315860.23-ENST00000441459	iPS	-0.0230750368739	gamma
hg38		Lim2017	ips_unique:TSS91493_+_16250149.23-P1P2	iPS	-0.0118541746839	gamma
hg38		Lim2017	ips_unique:TSS91493_+_16250153.23-P1P2	iPS	0.0187379255962	gamma
hg38		Lim2017	ips_unique:TSS91493_+_16250182.23-P1P2	iPS	0.0261287009535	gamma
hg38		Lim2017	ips_unique:TSS91493_+_16250395.23-P1P2	iPS	-0.0249507565172	gamma
hg38		Lim2017	ips_unique:TSS91493_+_16250406.23-P1P2	iPS	0.00818961823858	gamma
hg38		Lim2017	ips_unique:TSS91493_-_16250141.23-P1P2	iPS	-0.0228768539124	gamma
hg38		Lim2017	ips_unique:TSS91493_-_16250181.23-P1P2	iPS	-0.0772009279321	gamma
hg38		Lim2017	ips_unique:TSS91493_-_16250244.23-P1P2	iPS	0.00937005812173	gamma
hg38		Lim2017	ips_unique:TSS91493_-_16250423.23-P1P2	iPS	0.0230548602148	gamma
hg38		Lim2017	ips_unique:TSS91556_+_20023940.23-CUFF.43869.8	iPS	-0.00887683165205	gamma
hg38		Lim2017	ips_unique:TSS91556_+_20023957.23-CUFF.43869.8	iPS	-0.0564246766505	gamma
hg38		Lim2017	ips_unique:TSS91556_+_20024065.23-CUFF.43869.8	iPS	-0.000539052037669	gamma
hg38		Lim2017	ips_unique:TSS91556_+_20024070.23-CUFF.43869.8	iPS	-0.227645084727	gamma
hg38		Lim2017	ips_unique:TSS91556_+_20024267.23-CUFF.43869.8	iPS	0.00496725109124	gamma
hg38		Lim2017	ips_unique:TSS91556_+_20024288.23-CUFF.43869.8	iPS	-0.00546393703672	gamma
hg38		Lim2017	ips_unique:TSS91556_-_20023949.23-CUFF.43869.8	iPS	-0.012349370516	gamma
hg38		Lim2017	ips_unique:TSS91556_-_20024085.23-CUFF.43869.8	iPS	0.00551862457093	gamma
hg38		Lim2017	ips_unique:TSS91556_-_20024097.23-CUFF.43869.8	iPS	-0.0276424979821	gamma
hg38		Lim2017	ips_unique:TSS91556_-_20024329.23-CUFF.43869.8	iPS	-0.0285843567033	gamma
hg38		Lim2017	ips_unique:TSS91560_+_20143977.23-CUFF.43872.6	iPS	-0.00548032666792	gamma
hg38		Lim2017	ips_unique:TSS91560_+_20144094.23-CUFF.43872.6	iPS	-0.0255127452659	gamma
hg38		Lim2017	ips_unique:TSS91560_+_20144162.23-CUFF.43872.6	iPS	-0.0123439885845	gamma
hg38		Lim2017	ips_unique:TSS91560_-_20143941.23-CUFF.43872.6	iPS	-0.0218430460631	gamma
hg38		Lim2017	ips_unique:TSS91560_-_20144010.23-CUFF.43872.6	iPS	0.0324807379903	gamma
hg38		Lim2017	ips_unique:TSS91560_-_20144032.23-CUFF.43872.6	iPS	0.00980667851888	gamma
hg38		Lim2017	ips_unique:TSS91560_-_20144103.23-CUFF.43872.6	iPS	-0.0349084052917	gamma
hg38		Lim2017	ips_unique:TSS91560_-_20144197.23-CUFF.43872.6	iPS	-0.00410812266692	gamma
hg38		Lim2017	ips_unique:TSS91560_-_20144317.23-CUFF.43872.6	iPS	-0.0115594957716	gamma
hg38		Lim2017	ips_unique:TSS91560_-_20144380.23-CUFF.43872.6	iPS	0.00995097573213	gamma
hg38		Lim2017	ips_unique:TSS91562_+_20257139.23-P1P2	iPS	-0.0215017090186	gamma
hg38		Lim2017	ips_unique:TSS91562_+_20257319.23-P1P2	iPS	0.0022425687991	gamma
hg38		Lim2017	ips_unique:TSS91562_+_20257401.23-P1P2	iPS	0.0229748116947	gamma
hg38		Lim2017	ips_unique:TSS91562_+_20257406.23-P1P2	iPS	0.0143867048642	gamma
hg38		Lim2017	ips_unique:TSS91562_+_20257508.23-P1P2	iPS	-0.00325813954219	gamma
hg38		Lim2017	ips_unique:TSS91562_-_20257176.23-P1P2	iPS	0.0290035115423	gamma
hg38		Lim2017	ips_unique:TSS91562_-_20257183.23-P1P2	iPS	-0.00906262411678	gamma
hg38		Lim2017	ips_unique:TSS91562_-_20257209.23-P1P2	iPS	-0.0211669426393	gamma
hg38		Lim2017	ips_unique:TSS91562_-_20257334.23-P1P2	iPS	0.00266178035884	gamma
hg38		Lim2017	ips_unique:TSS91562_-_20257569.23-P1P2	iPS	-0.00106277958731	gamma
hg38		Lim2017	ips_unique:TSS91573_+_20820916.23-CUFF.43764.1	iPS	-0.0293403667369	gamma
hg38		Lim2017	ips_unique:TSS91573_+_20820978.23-CUFF.43764.1	iPS	0.0158399512443	gamma
hg38		Lim2017	ips_unique:TSS91573_+_20821023.23-CUFF.43764.1	iPS	-0.0422988356196	gamma
hg38		Lim2017	ips_unique:TSS91573_+_20821086.23-CUFF.43764.1	iPS	-0.0123382348938	gamma
hg38		Lim2017	ips_unique:TSS91573_+_20821211.23-CUFF.43764.1	iPS	-0.0199838541851	gamma
hg38		Lim2017	ips_unique:TSS91573_+_20821269.23-CUFF.43764.1	iPS	0.0178690938313	gamma
hg38		Lim2017	ips_unique:TSS91573_-_20821039.23-CUFF.43764.1	iPS	-0.0453189944246	gamma
hg38		Lim2017	ips_unique:TSS91573_-_20821043.23-CUFF.43764.1	iPS	-0.0645927323446	gamma
hg38		Lim2017	ips_unique:TSS91573_-_20821205.23-CUFF.43764.1	iPS	0.00661273790936	gamma
hg38		Lim2017	ips_unique:TSS91573_-_20821301.23-CUFF.43764.1	iPS	0.00412696066849	gamma
hg38		Lim2017	ips_unique:TSS91622_+_23068370.23-CUFF.43826.2	iPS	0.00570607751794	gamma
hg38		Lim2017	ips_unique:TSS91622_+_23068453.23-CUFF.43826.2	iPS	-0.0107068832872	gamma
hg38		Lim2017	ips_unique:TSS91622_+_23068475.23-CUFF.43826.2	iPS	0.0115039999467	gamma
hg38		Lim2017	ips_unique:TSS91622_-_23068416.23-CUFF.43826.2	iPS	-0.0210740106673	gamma
hg38		Lim2017	ips_unique:TSS91622_-_23068421.23-CUFF.43826.2	iPS	0.0066367581758	gamma
hg38		Lim2017	ips_unique:TSS91622_-_23068465.23-CUFF.43826.2	iPS	0.00448591179791	gamma
hg38		Lim2017	ips_unique:TSS91622_-_23068485.23-CUFF.43826.2	iPS	-0.012648239793	gamma
hg38		Lim2017	ips_unique:TSS91622_-_23068494.23-CUFF.43826.2	iPS	0.0213329006161	gamma
hg38		Lim2017	ips_unique:TSS91622_-_23068522.23-CUFF.43826.2	iPS	-0.0280225757395	gamma
hg38		Lim2017	ips_unique:TSS91622_-_23068574.23-CUFF.43826.2	iPS	0.031589957651	gamma
hg38		Lim2017	ips_unique:TSS91627_+_23510219.23-CUFF.43837.1	iPS	-0.0228836915944	gamma
hg38		Lim2017	ips_unique:TSS91627_+_23510297.23-CUFF.43837.1	iPS	-0.0118621118272	gamma
hg38		Lim2017	ips_unique:TSS91627_-_23510286.23-CUFF.43837.1	iPS	0.0266595095145	gamma
hg38		Lim2017	ips_unique:TSS91627_-_23510312.23-CUFF.43837.1	iPS	-0.00789516915455	gamma
hg38		Lim2017	ips_unique:TSS91627_-_23510345.23-CUFF.43837.1	iPS	-0.0278509944959	gamma
hg38		Lim2017	ips_unique:TSS91627_-_23510436.23-CUFF.43837.1	iPS	-0.0536523505158	gamma
hg38		Lim2017	ips_unique:TSS91627_-_23510445.23-CUFF.43837.1	iPS	-0.08134426299	gamma
hg38		Lim2017	ips_unique:TSS91627_-_23510482.23-CUFF.43837.1	iPS	-0.0341518411124	gamma
hg38		Lim2017	ips_unique:TSS91627_-_23510485.23-CUFF.43837.1	iPS	0.0315752184755	gamma
hg38		Lim2017	ips_unique:TSS91627_-_23510497.23-CUFF.43837.1	iPS	0.00792840639326	gamma
hg38		Lim2017	ips_unique:TSS91629_+_23523750.23-CUFF.43836.1	iPS	-0.00373041255213	gamma
hg38		Lim2017	ips_unique:TSS91629_+_23523893.23-CUFF.43836.1	iPS	0.0133231378177	gamma
hg38		Lim2017	ips_unique:TSS91629_+_23523945.23-CUFF.43836.1	iPS	-0.0269652143878	gamma
hg38		Lim2017	ips_unique:TSS91629_+_23524043.23-CUFF.43836.1	iPS	0.00389852993601	gamma
hg38		Lim2017	ips_unique:TSS91629_+_23524127.23-CUFF.43836.1	iPS	-0.010427686013	gamma
hg38		Lim2017	ips_unique:TSS91629_-_23523759.23-CUFF.43836.1	iPS	-0.151460071547	gamma
hg38		Lim2017	ips_unique:TSS91629_-_23523769.23-CUFF.43836.1	iPS	0.0224938217898	gamma
hg38		Lim2017	ips_unique:TSS91629_-_23523904.23-CUFF.43836.1	iPS	-0.147877400871	gamma
hg38		Lim2017	ips_unique:TSS91629_-_23523982.23-CUFF.43836.1	iPS	-0.0272212776392	gamma
hg38		Lim2017	ips_unique:TSS91629_-_23524012.23-CUFF.43836.1	iPS	0.00558430435533	gamma
hg38		Lim2017	ips_unique:TSS91757_+_27642499.23-CUFF.43983.26	iPS	-0.161882262511	gamma
hg38		Lim2017	ips_unique:TSS91757_+_27642505.23-CUFF.43983.26	iPS	-0.00373396047945	gamma
hg38		Lim2017	ips_unique:TSS91757_+_27642537.23-CUFF.43983.26	iPS	-0.124024955957	gamma
hg38		Lim2017	ips_unique:TSS91757_+_27642540.23-CUFF.43983.26	iPS	-0.000836990485661	gamma
hg38		Lim2017	ips_unique:TSS91757_+_27642546.23-CUFF.43983.26	iPS	0.00120045483023	gamma
hg38		Lim2017	ips_unique:TSS91757_+_27642558.23-CUFF.43983.26	iPS	0.00259390490161	gamma
hg38		Lim2017	ips_unique:TSS91757_+_27642595.23-CUFF.43983.26	iPS	-0.0122987475037	gamma
hg38		Lim2017	ips_unique:TSS91757_+_27642755.23-CUFF.43983.26	iPS	0.0107829108225	gamma
hg38		Lim2017	ips_unique:TSS91757_-_27642576.23-CUFF.43983.26	iPS	-0.017211058625	gamma
hg38		Lim2017	ips_unique:TSS91757_-_27642918.23-CUFF.43983.26	iPS	-0.0374071817379	gamma
hg38		Lim2017	ips_unique:TSS91804_+_30525352.23-CUFF.43992.3	iPS	-0.0110593318797	gamma
hg38		Lim2017	ips_unique:TSS91804_+_30525370.23-CUFF.43992.3	iPS	0.000493768906985	gamma
hg38		Lim2017	ips_unique:TSS91804_+_30525373.23-CUFF.43992.3	iPS	0.0182092056452	gamma
hg38		Lim2017	ips_unique:TSS91804_+_30525382.23-CUFF.43992.3	iPS	-0.0223141483674	gamma
hg38		Lim2017	ips_unique:TSS91804_+_30525430.23-CUFF.43992.3	iPS	0.00921731929046	gamma
hg38		Lim2017	ips_unique:TSS91804_+_30525455.23-CUFF.43992.3	iPS	-0.00248273770546	gamma
hg38		Lim2017	ips_unique:TSS91804_+_30525466.23-CUFF.43992.3	iPS	-0.00465021964526	gamma
hg38		Lim2017	ips_unique:TSS91804_-_30525164.23-CUFF.43992.3	iPS	-0.0399151431043	gamma
hg38		Lim2017	ips_unique:TSS91804_-_30525399.23-CUFF.43992.3	iPS	0.0100086090065	gamma
hg38		Lim2017	ips_unique:TSS91804_-_30525631.23-CUFF.43992.3	iPS	0.00845936910179	gamma
hg38		Lim2017	ips_unique:TSS91818_+_31023427.23-P1P2	iPS	0.0512198168175	gamma
hg38		Lim2017	ips_unique:TSS91818_+_31023695.23-P1P2	iPS	-0.0385927501385	gamma
hg38		Lim2017	ips_unique:TSS91818_+_31023845.23-P1P2	iPS	0.0273767848184	gamma
hg38		Lim2017	ips_unique:TSS91818_-_31023471.23-P1P2	iPS	0.00514136981156	gamma
hg38		Lim2017	ips_unique:TSS91818_-_31023490.23-P1P2	iPS	0.0176742044336	gamma
hg38		Lim2017	ips_unique:TSS91818_-_31023517.23-P1P2	iPS	-0.159844560456	gamma
hg38		Lim2017	ips_unique:TSS91818_-_31023552.23-P1P2	iPS	-0.0522660202078	gamma
hg38		Lim2017	ips_unique:TSS91818_-_31023556.23-P1P2	iPS	0.0183701608914	gamma
hg38		Lim2017	ips_unique:TSS91818_-_31023809.23-P1P2	iPS	-0.115007962379	gamma
hg38		Lim2017	ips_unique:TSS91818_-_31023974.23-P1P2	iPS	-0.0197163274393	gamma
hg38		Lim2017	ips_unique:TSS92022_+_42911626.23-CUFF.44220.1	iPS	-0.00491450456205	gamma
hg38		Lim2017	ips_unique:TSS92022_+_42911640.23-CUFF.44220.1	iPS	0.0194970185461	gamma
hg38		Lim2017	ips_unique:TSS92022_+_42911646.23-CUFF.44220.1	iPS	-0.00658373729617	gamma
hg38		Lim2017	ips_unique:TSS92022_+_42911651.23-CUFF.44220.1	iPS	-0.0422531275728	gamma
hg38		Lim2017	ips_unique:TSS92022_-_42911558.23-CUFF.44220.1	iPS	0.00536122560269	gamma
hg38		Lim2017	ips_unique:TSS92022_-_42911562.23-CUFF.44220.1	iPS	0.0325228093391	gamma
hg38		Lim2017	ips_unique:TSS92022_-_42911615.23-CUFF.44220.1	iPS	0.00438948180682	gamma
hg38		Lim2017	ips_unique:TSS92022_-_42911634.23-CUFF.44220.1	iPS	0.00270554379194	gamma
hg38		Lim2017	ips_unique:TSS92022_-_42911639.23-CUFF.44220.1	iPS	-0.00203506842395	gamma
hg38		Lim2017	ips_unique:TSS92022_-_42911657.23-CUFF.44220.1	iPS	-0.0207506263381	gamma
hg38		Lim2017	ips_unique:TSS92099_-_45650422.23-CUFF.44285.1	iPS	0.020886040482	gamma
hg38		Lim2017	ips_unique:TSS92099_-_45650451.23-CUFF.44285.1	iPS	0.0308513146682	gamma
hg38		Lim2017	ips_unique:TSS92099_-_45650519.23-CUFF.44285.1	iPS	0.00915603867163	gamma
hg38		Lim2017	ips_unique:TSS92099_-_45650601.23-CUFF.44285.1	iPS	0.0359438578014	gamma
hg38		Lim2017	ips_unique:TSS92099_-_45650636.23-CUFF.44285.1	iPS	0.00293039427525	gamma
hg38		Lim2017	ips_unique:TSS92099_-_45650798.23-CUFF.44285.1	iPS	0.00625274261591	gamma
hg38		Lim2017	ips_unique:TSS92099_-_45650832.23-CUFF.44285.1	iPS	-0.00235111674733	gamma
hg38		Lim2017	ips_unique:TSS92099_-_45650837.23-CUFF.44285.1	iPS	-0.288138849722	gamma
hg38		Lim2017	ips_unique:TSS92099_-_45650855.23-CUFF.44285.1	iPS	-0.000869451962094	gamma
hg38		Lim2017	ips_unique:TSS92099_-_45650901.23-CUFF.44285.1	iPS	-0.00435204868029	gamma
hg38		Lim2017	ips_unique:TSS92207_+_50934024.23-CUFF.44425.2	iPS	0.0120981182187	gamma
hg38		Lim2017	ips_unique:TSS92207_+_50934072.23-CUFF.44425.2	iPS	-0.00261430010685	gamma
hg38		Lim2017	ips_unique:TSS92207_+_50934083.23-CUFF.44425.2	iPS	-0.00850347125862	gamma
hg38		Lim2017	ips_unique:TSS92207_+_50934213.23-CUFF.44425.2	iPS	-0.00272911237772	gamma
hg38		Lim2017	ips_unique:TSS92207_+_50934328.23-CUFF.44425.2	iPS	0.0309380820063	gamma
hg38		Lim2017	ips_unique:TSS92207_+_50934348.23-CUFF.44425.2	iPS	0.0622012832013	gamma
hg38		Lim2017	ips_unique:TSS92207_-_50934043.23-CUFF.44425.2	iPS	-0.0128351984878	gamma
hg38		Lim2017	ips_unique:TSS92207_-_50934140.23-CUFF.44425.2	iPS	0.00816972014661	gamma
hg38		Lim2017	ips_unique:TSS92207_-_50934155.23-CUFF.44425.2	iPS	0.0299727869499	gamma
hg38		Lim2017	ips_unique:TSS92207_-_50934230.23-CUFF.44425.2	iPS	-0.0303820890164	gamma
hg38		Lim2017	ips_unique:TSS92216_+_51395330.23-CUFF.44413.1	iPS	0.0118813127362	gamma
hg38		Lim2017	ips_unique:TSS92216_+_51395388.23-CUFF.44413.1	iPS	-0.404379924103	gamma
hg38		Lim2017	ips_unique:TSS92216_-_51395319.23-CUFF.44413.1	iPS	0.000246223992322	gamma
hg38		Lim2017	ips_unique:TSS92216_-_51395336.23-CUFF.44413.1	iPS	0.00170264761318	gamma
hg38		Lim2017	ips_unique:TSS92216_-_51395371.23-CUFF.44413.1	iPS	-0.0463046174507	gamma
hg38		Lim2017	ips_unique:TSS92216_-_51395374.23-CUFF.44413.1	iPS	-0.0178023154613	gamma
hg38		Lim2017	ips_unique:TSS92216_-_51395392.23-CUFF.44413.1	iPS	8.37e-05	gamma
hg38		Lim2017	ips_unique:TSS92216_-_51395401.23-CUFF.44413.1	iPS	0.0197649764416	gamma
hg38		Lim2017	ips_unique:TSS92216_-_51395427.23-CUFF.44413.1	iPS	-0.0623046440365	gamma
hg38		Lim2017	ips_unique:TSS92216_-_51395471.23-CUFF.44413.1	iPS	-0.0158687815589	gamma
hg38		Lim2017	ips_unique:TSS92268_+_53479430.23-CUFF.44455.1	iPS	-0.0194446227948	gamma
hg38		Lim2017	ips_unique:TSS92268_+_53479439.23-CUFF.44455.1	iPS	0.00396618637203	gamma
hg38		Lim2017	ips_unique:TSS92268_+_53479538.23-CUFF.44455.1	iPS	0.0156488005153	gamma
hg38		Lim2017	ips_unique:TSS92268_+_53479724.23-CUFF.44455.1	iPS	-0.00350252878273	gamma
hg38		Lim2017	ips_unique:TSS92268_-_53479447.23-CUFF.44455.1	iPS	-0.0442910600622	gamma
hg38		Lim2017	ips_unique:TSS92268_-_53479552.23-CUFF.44455.1	iPS	-0.00737611086112	gamma
hg38		Lim2017	ips_unique:TSS92268_-_53479650.23-CUFF.44455.1	iPS	-0.00150440070764	gamma
hg38		Lim2017	ips_unique:TSS92268_-_53479668.23-CUFF.44455.1	iPS	0.0133739472699	gamma
hg38		Lim2017	ips_unique:TSS92268_-_53479692.23-CUFF.44455.1	iPS	-0.0215041619094	gamma
hg38		Lim2017	ips_unique:TSS92268_-_53479811.23-CUFF.44455.1	iPS	0.000479985763935	gamma
hg38		Lim2017	ips_unique:TSS92283_+_54051452.23-CUFF.44480.2	iPS	-0.0151447001852	gamma
hg38		Lim2017	ips_unique:TSS92283_+_54051517.23-CUFF.44480.2	iPS	-0.0151980589618	gamma
hg38		Lim2017	ips_unique:TSS92283_+_54051686.23-CUFF.44480.2	iPS	-0.272521207825	gamma
hg38		Lim2017	ips_unique:TSS92283_+_54051691.23-CUFF.44480.2	iPS	-0.294802438849	gamma
hg38		Lim2017	ips_unique:TSS92283_+_54051698.23-CUFF.44480.2	iPS	-0.0312484679739	gamma
hg38		Lim2017	ips_unique:TSS92283_-_54051470.23-CUFF.44480.2	iPS	-0.0133752980638	gamma
hg38		Lim2017	ips_unique:TSS92283_-_54051634.23-CUFF.44480.2	iPS	-0.022855470838	gamma
hg38		Lim2017	ips_unique:TSS92283_-_54051644.23-CUFF.44480.2	iPS	0.0126107579004	gamma
hg38		Lim2017	ips_unique:TSS92283_-_54051682.23-CUFF.44480.2	iPS	-0.0110573492922	gamma
hg38		Lim2017	ips_unique:TSS92283_-_54051751.23-CUFF.44480.2	iPS	0.036913827593	gamma
hg38		Lim2017	ips_unique:TSS92398_+_61968632.23-CUFF.44574.3	iPS	-0.143577036445	gamma
hg38		Lim2017	ips_unique:TSS92398_+_61968847.23-CUFF.44574.3	iPS	-0.0105112124073	gamma
hg38		Lim2017	ips_unique:TSS92398_+_61968972.23-CUFF.44574.3	iPS	-0.246886301574	gamma
hg38		Lim2017	ips_unique:TSS92398_-_61968630.23-CUFF.44574.3	iPS	-0.0289214260888	gamma
hg38		Lim2017	ips_unique:TSS92398_-_61968652.23-CUFF.44574.3	iPS	-0.0172400570099	gamma
hg38		Lim2017	ips_unique:TSS92398_-_61968659.23-CUFF.44574.3	iPS	-0.0207213850285	gamma
hg38		Lim2017	ips_unique:TSS92398_-_61968683.23-CUFF.44574.3	iPS	-0.0214945730616	gamma
hg38		Lim2017	ips_unique:TSS92398_-_61968734.23-CUFF.44574.3	iPS	-0.00326936670644	gamma
hg38		Lim2017	ips_unique:TSS92398_-_61968827.23-CUFF.44574.3	iPS	0.0114574691469	gamma
hg38		Lim2017	ips_unique:TSS92398_-_61968970.23-CUFF.44574.3	iPS	-0.0542180339494	gamma
hg38		Lim2017	ips_unique:TSS92433_+_64064147.23-NLT_00006879	iPS	-0.00102497613173	gamma
hg38		Lim2017	ips_unique:TSS92433_+_64064153.23-NLT_00006879	iPS	-0.0141047402395	gamma
hg38		Lim2017	ips_unique:TSS92433_+_64064222.23-NLT_00006879	iPS	0.00490265817249	gamma
hg38		Lim2017	ips_unique:TSS92433_+_64064509.23-NLT_00006879	iPS	-0.0086082944343	gamma
hg38		Lim2017	ips_unique:TSS92433_+_64064548.23-NLT_00006879	iPS	-0.0192639658833	gamma
hg38		Lim2017	ips_unique:TSS92433_+_64064579.23-NLT_00006879	iPS	-0.0136730431457	gamma
hg38		Lim2017	ips_unique:TSS92433_-_64064221.23-NLT_00006879	iPS	-0.00414163381948	gamma
hg38		Lim2017	ips_unique:TSS92433_-_64064237.23-NLT_00006879	iPS	0.0118238478319	gamma
hg38		Lim2017	ips_unique:TSS92433_-_64064256.23-NLT_00006879	iPS	-0.0213597645084	gamma
hg38		Lim2017	ips_unique:TSS92433_-_64064494.23-NLT_00006879	iPS	0.0112891101562	gamma
hg38		Lim2017	ips_unique:TSS92444_+_64295608.23-NLT_00006882	iPS	-0.0186064737008	gamma
hg38		Lim2017	ips_unique:TSS92444_+_64295617.23-NLT_00006882	iPS	0.116489882554	gamma
hg38		Lim2017	ips_unique:TSS92444_+_64295621.23-NLT_00006882	iPS	0.0091821899103	gamma
hg38		Lim2017	ips_unique:TSS92444_+_64295895.23-NLT_00006882	iPS	-0.111643274697	gamma
hg38		Lim2017	ips_unique:TSS92444_-_64295529.23-NLT_00006882	iPS	-0.0365477796536	gamma
hg38		Lim2017	ips_unique:TSS92444_-_64295540.23-NLT_00006882	iPS	-0.258795049798	gamma
hg38		Lim2017	ips_unique:TSS92444_-_64295693.23-NLT_00006882	iPS	-0.243506405185	gamma
hg38		Lim2017	ips_unique:TSS92444_-_64295698.23-NLT_00006882	iPS	-0.344381702035	gamma
hg38		Lim2017	ips_unique:TSS92444_-_64295732.23-NLT_00006882	iPS	0.0091099202866	gamma
hg38		Lim2017	ips_unique:TSS92444_-_64295903.23-NLT_00006882	iPS	-0.0176221333292	gamma
hg38		Lim2017	ips_unique:TSS92451_+_64817301.23-CUFF.44633.1	iPS	0.0145840777531	gamma
hg38		Lim2017	ips_unique:TSS92451_+_64817454.23-CUFF.44633.1	iPS	-0.00167732785065	gamma
hg38		Lim2017	ips_unique:TSS92451_+_64817504.23-CUFF.44633.1	iPS	-0.0137170768314	gamma
hg38		Lim2017	ips_unique:TSS92451_+_64817523.23-CUFF.44633.1	iPS	-0.0112403152511	gamma
hg38		Lim2017	ips_unique:TSS92451_+_64817624.23-CUFF.44633.1	iPS	0.00693094707376	gamma
hg38		Lim2017	ips_unique:TSS92451_-_64817236.23-CUFF.44633.1	iPS	-0.0173523856529	gamma
hg38		Lim2017	ips_unique:TSS92451_-_64817290.23-CUFF.44633.1	iPS	0.014925144475	gamma
hg38		Lim2017	ips_unique:TSS92451_-_64817472.23-CUFF.44633.1	iPS	0.0244525960806	gamma
hg38		Lim2017	ips_unique:TSS92451_-_64817486.23-CUFF.44633.1	iPS	-0.0214916878326	gamma
hg38		Lim2017	ips_unique:TSS92451_-_64817509.23-CUFF.44633.1	iPS	0.0168390573293	gamma
hg38		Lim2017	ips_unique:TSS92459_+_65187132.23-CUFF.44643.1	iPS	-0.0165873594927	gamma
hg38		Lim2017	ips_unique:TSS92459_+_65187202.23-CUFF.44643.1	iPS	-0.000422892572288	gamma
hg38		Lim2017	ips_unique:TSS92459_+_65187258.23-CUFF.44643.1	iPS	-0.0357649236557	gamma
hg38		Lim2017	ips_unique:TSS92459_+_65187391.23-CUFF.44643.1	iPS	0.0198196938923	gamma
hg38		Lim2017	ips_unique:TSS92459_+_65187422.23-CUFF.44643.1	iPS	-0.023197057839	gamma
hg38		Lim2017	ips_unique:TSS92459_+_65187451.23-CUFF.44643.1	iPS	-0.0167123849726	gamma
hg38		Lim2017	ips_unique:TSS92459_-_65187187.23-CUFF.44643.1	iPS	0.022538585654	gamma
hg38		Lim2017	ips_unique:TSS92459_-_65187242.23-CUFF.44643.1	iPS	-0.00288578308053	gamma
hg38		Lim2017	ips_unique:TSS92459_-_65187331.23-CUFF.44643.1	iPS	-0.134726939635	gamma
hg38		Lim2017	ips_unique:TSS92459_-_65187395.23-CUFF.44643.1	iPS	-0.00714585806328	gamma
hg38		Lim2017	ips_unique:TSS92460_+_65198129.23-CUFF.44644.1	iPS	0.00763883324074	gamma
hg38		Lim2017	ips_unique:TSS92460_+_65198146.23-CUFF.44644.1	iPS	-0.0229267448622	gamma
hg38		Lim2017	ips_unique:TSS92460_+_65198185.23-CUFF.44644.1	iPS	-0.0163983646633	gamma
hg38		Lim2017	ips_unique:TSS92460_+_65198201.23-CUFF.44644.1	iPS	-0.0190886261691	gamma
hg38		Lim2017	ips_unique:TSS92460_-_65198149.23-CUFF.44644.1	iPS	-0.00958141040433	gamma
hg38		Lim2017	ips_unique:TSS92460_-_65198159.23-CUFF.44644.1	iPS	0.0197324746919	gamma
hg38		Lim2017	ips_unique:TSS92460_-_65198173.23-CUFF.44644.1	iPS	0.0153601174972	gamma
hg38		Lim2017	ips_unique:TSS92460_-_65198178.23-CUFF.44644.1	iPS	0.0242423439232	gamma
hg38		Lim2017	ips_unique:TSS92460_-_65198577.23-CUFF.44644.1	iPS	0.0299800463625	gamma
hg38		Lim2017	ips_unique:TSS92460_-_65198583.23-CUFF.44644.1	iPS	0.00250760178979	gamma
hg38		Lim2017	ips_unique:TSS92461_+_65198992.23-CUFF.44645.1	iPS	-0.0759799678827	gamma
hg38		Lim2017	ips_unique:TSS92461_+_65199172.23-CUFF.44645.1	iPS	-0.00606578668155	gamma
hg38		Lim2017	ips_unique:TSS92461_+_65199175.23-CUFF.44645.1	iPS	0.00166211622162	gamma
hg38		Lim2017	ips_unique:TSS92461_+_65199251.23-CUFF.44645.1	iPS	-0.00186481024632	gamma
hg38		Lim2017	ips_unique:TSS92461_+_65199279.23-CUFF.44645.1	iPS	-0.0252560313187	gamma
hg38		Lim2017	ips_unique:TSS92461_-_65198910.23-CUFF.44645.1	iPS	0.0181222684059	gamma
hg38		Lim2017	ips_unique:TSS92461_-_65198915.23-CUFF.44645.1	iPS	-0.00317723696107	gamma
hg38		Lim2017	ips_unique:TSS92461_-_65198920.23-CUFF.44645.1	iPS	0.00473894609309	gamma
hg38		Lim2017	ips_unique:TSS92461_-_65199309.23-CUFF.44645.1	iPS	-0.0101324758561	gamma
hg38		Lim2017	ips_unique:TSS92461_-_65199405.23-CUFF.44645.1	iPS	-0.0212211141523	gamma
hg38		Lim2017	ips_unique:TSS92465_+_65860107.23-CUFF.44678.1	iPS	0.00192657058982	gamma
hg38		Lim2017	ips_unique:TSS92465_+_65860124.23-CUFF.44678.1	iPS	-0.00330062902624	gamma
hg38		Lim2017	ips_unique:TSS92465_+_65860144.23-CUFF.44678.1	iPS	-0.00910687813599	gamma
hg38		Lim2017	ips_unique:TSS92465_+_65860263.23-CUFF.44678.1	iPS	-0.0366688286321	gamma
hg38		Lim2017	ips_unique:TSS92465_+_65860498.23-CUFF.44678.1	iPS	0.0234409684419	gamma
hg38		Lim2017	ips_unique:TSS92465_-_65860058.23-CUFF.44678.1	iPS	-0.369538765501	gamma
hg38		Lim2017	ips_unique:TSS92465_-_65860219.23-CUFF.44678.1	iPS	0.00646677983242	gamma
hg38		Lim2017	ips_unique:TSS92465_-_65860224.23-CUFF.44678.1	iPS	-0.00675052504773	gamma
hg38		Lim2017	ips_unique:TSS92465_-_65860352.23-CUFF.44678.1	iPS	0.0203343662346	gamma
hg38		Lim2017	ips_unique:TSS92465_-_65860433.23-CUFF.44678.1	iPS	-0.018287509196	gamma
hg38		Lim2017	ips_unique:TSS92527_+_72039788.23-CUFF.44760.1	iPS	-0.0996558892549	gamma
hg38		Lim2017	ips_unique:TSS92527_+_72039826.23-CUFF.44760.1	iPS	-0.00525452348073	gamma
hg38		Lim2017	ips_unique:TSS92527_+_72040096.23-CUFF.44760.1	iPS	9.56e-06	gamma
hg38		Lim2017	ips_unique:TSS92527_+_72040121.23-CUFF.44760.1	iPS	-0.0144052355712	gamma
hg38		Lim2017	ips_unique:TSS92527_-_72039839.23-CUFF.44760.1	iPS	0.0537870143039	gamma
hg38		Lim2017	ips_unique:TSS92527_-_72039859.23-CUFF.44760.1	iPS	-0.0360362785284	gamma
hg38		Lim2017	ips_unique:TSS92527_-_72039903.23-CUFF.44760.1	iPS	-0.00416274918219	gamma
hg38		Lim2017	ips_unique:TSS92527_-_72039908.23-CUFF.44760.1	iPS	-0.00102791527533	gamma
hg38		Lim2017	ips_unique:TSS92527_-_72040102.23-CUFF.44760.1	iPS	0.00995940435551	gamma
hg38		Lim2017	ips_unique:TSS92527_-_72040114.23-CUFF.44760.1	iPS	-0.394988819743	gamma
hg38		Lim2017	ips_unique:TSS92537_+_73089556.23-CUFF.44775.1	iPS	-0.00883049369413	gamma
hg38		Lim2017	ips_unique:TSS92537_+_73089658.23-CUFF.44775.1	iPS	-0.00709945597623	gamma
hg38		Lim2017	ips_unique:TSS92537_+_73089688.23-CUFF.44775.1	iPS	0.0118127152052	gamma
hg38		Lim2017	ips_unique:TSS92537_+_73089714.23-CUFF.44775.1	iPS	0.000608336030543	gamma
hg38		Lim2017	ips_unique:TSS92537_+_73089801.23-CUFF.44775.1	iPS	0.023616411709	gamma
hg38		Lim2017	ips_unique:TSS92537_+_73089928.23-CUFF.44775.1	iPS	-0.0555488890793	gamma
hg38		Lim2017	ips_unique:TSS92537_-_73089607.23-CUFF.44775.1	iPS	-0.038157247781	gamma
hg38		Lim2017	ips_unique:TSS92537_-_73089746.23-CUFF.44775.1	iPS	-0.00629608944052	gamma
hg38		Lim2017	ips_unique:TSS92537_-_73089773.23-CUFF.44775.1	iPS	-0.0223348445622	gamma
hg38		Lim2017	ips_unique:TSS92537_-_73089789.23-CUFF.44775.1	iPS	-0.0197507451235	gamma
hg38		Lim2017	ips_unique:TSS92555_+_74047888.23-CUFF.44803.2	iPS	-0.0235749245334	gamma
hg38		Lim2017	ips_unique:TSS92555_+_74047905.23-CUFF.44803.2	iPS	-0.00131349269268	gamma
hg38		Lim2017	ips_unique:TSS92555_+_74047924.23-CUFF.44803.2	iPS	0.0296313858529	gamma
hg38		Lim2017	ips_unique:TSS92555_-_74047867.23-CUFF.44803.2	iPS	-0.00182434535252	gamma
hg38		Lim2017	ips_unique:TSS92555_-_74047904.23-CUFF.44803.2	iPS	-0.011329580277	gamma
hg38		Lim2017	ips_unique:TSS92555_-_74047908.23-CUFF.44803.2	iPS	-0.0122133603044	gamma
hg38		Lim2017	ips_unique:TSS92555_-_74047920.23-CUFF.44803.2	iPS	-0.0164703800695	gamma
hg38		Lim2017	ips_unique:TSS92555_-_74047931.23-CUFF.44803.2	iPS	-0.00721268842559	gamma
hg38		Lim2017	ips_unique:TSS92555_-_74048054.23-CUFF.44803.2	iPS	0.00590835319881	gamma
hg38		Lim2017	ips_unique:TSS92555_-_74048058.23-CUFF.44803.2	iPS	-0.00725874662878	gamma
hg38		Lim2017	ips_unique:TSS92556_+_74266466.23-CUFF.44815.2	iPS	0.00506974905049	gamma
hg38		Lim2017	ips_unique:TSS92556_+_74266479.23-CUFF.44815.2	iPS	-0.00368948188107	gamma
hg38		Lim2017	ips_unique:TSS92556_+_74266487.23-CUFF.44815.2	iPS	0.0119980266527	gamma
hg38		Lim2017	ips_unique:TSS92556_+_74266582.23-CUFF.44815.2	iPS	-0.00383639687629	gamma
hg38		Lim2017	ips_unique:TSS92556_+_74266592.23-CUFF.44815.2	iPS	-0.00159287419738	gamma
hg38		Lim2017	ips_unique:TSS92556_-_74266424.23-CUFF.44815.2	iPS	-0.00467298168364	gamma
hg38		Lim2017	ips_unique:TSS92556_-_74266435.23-CUFF.44815.2	iPS	-0.00666081527414	gamma
hg38		Lim2017	ips_unique:TSS92556_-_74266443.23-CUFF.44815.2	iPS	-0.330800110202	gamma
hg38		Lim2017	ips_unique:TSS92556_-_74266450.23-CUFF.44815.2	iPS	0.00134408130239	gamma
hg38		Lim2017	ips_unique:TSS92556_-_74266486.23-CUFF.44815.2	iPS	-0.015614441286	gamma
hg38		Lim2017	ips_unique:TSS92558_+_74285032.23-CUFF.44815.4	iPS	0.0160206052868	gamma
hg38		Lim2017	ips_unique:TSS92558_+_74285098.23-CUFF.44815.4	iPS	0.0113698382377	gamma
hg38		Lim2017	ips_unique:TSS92558_+_74285103.23-CUFF.44815.4	iPS	0.0265970253981	gamma
hg38		Lim2017	ips_unique:TSS92558_+_74285309.23-CUFF.44815.4	iPS	-0.0184835776864	gamma
hg38		Lim2017	ips_unique:TSS92558_+_74285320.23-CUFF.44815.4	iPS	-0.356625206419	gamma
hg38		Lim2017	ips_unique:TSS92558_-_74285157.23-CUFF.44815.4	iPS	-0.014534084995	gamma
hg38		Lim2017	ips_unique:TSS92558_-_74285162.23-CUFF.44815.4	iPS	0.00685109022538	gamma
hg38		Lim2017	ips_unique:TSS92558_-_74285273.23-CUFF.44815.4	iPS	0.00649964091789	gamma
hg38		Lim2017	ips_unique:TSS92558_-_74285279.23-CUFF.44815.4	iPS	0.0147813936811	gamma
hg38		Lim2017	ips_unique:TSS92558_-_74285329.23-CUFF.44815.4	iPS	0.0156134736898	gamma
hg38		Lim2017	ips_unique:TSS92560_+_74291568.23-CUFF.44815.6	iPS	-0.0291376935979	gamma
hg38		Lim2017	ips_unique:TSS92560_+_74291573.23-CUFF.44815.6	iPS	-0.0176344377237	gamma
hg38		Lim2017	ips_unique:TSS92560_+_74291652.23-CUFF.44815.6	iPS	-0.00788725185478	gamma
hg38		Lim2017	ips_unique:TSS92560_+_74291674.23-CUFF.44815.6	iPS	-0.0279162566292	gamma
hg38		Lim2017	ips_unique:TSS92560_+_74291684.23-CUFF.44815.6	iPS	-0.0183085351603	gamma
hg38		Lim2017	ips_unique:TSS92560_+_74291766.23-CUFF.44815.6	iPS	0.0123800942448	gamma
hg38		Lim2017	ips_unique:TSS92560_-_74291557.23-CUFF.44815.6	iPS	0.0181532035708	gamma
hg38		Lim2017	ips_unique:TSS92560_-_74291612.23-CUFF.44815.6	iPS	0.0222193893856	gamma
hg38		Lim2017	ips_unique:TSS92560_-_74291616.23-CUFF.44815.6	iPS	0.00190057530672	gamma
hg38		Lim2017	ips_unique:TSS92560_-_74291793.23-CUFF.44815.6	iPS	-0.18799839	gamma
hg38		Lim2017	ips_unique:TSS92563_+_74329970.23-CUFF.44802.1	iPS	-0.011765701091	gamma
hg38		Lim2017	ips_unique:TSS92563_+_74330024.23-CUFF.44802.1	iPS	-0.00782914213213	gamma
hg38		Lim2017	ips_unique:TSS92563_+_74330030.23-CUFF.44802.1	iPS	-0.018987450636	gamma
hg38		Lim2017	ips_unique:TSS92563_+_74330049.23-CUFF.44802.1	iPS	-0.0451711790938	gamma
hg38		Lim2017	ips_unique:TSS92563_+_74330088.23-CUFF.44802.1	iPS	-0.00439527188162	gamma
hg38		Lim2017	ips_unique:TSS92563_-_74329962.23-CUFF.44802.1	iPS	-0.0146766844755	gamma
hg38		Lim2017	ips_unique:TSS92563_-_74330037.23-CUFF.44802.1	iPS	0.00192261312849	gamma
hg38		Lim2017	ips_unique:TSS92563_-_74330066.23-CUFF.44802.1	iPS	0.0107280101164	gamma
hg38		Lim2017	ips_unique:TSS92563_-_74330081.23-CUFF.44802.1	iPS	-0.021766991534	gamma
hg38		Lim2017	ips_unique:TSS92563_-_74330170.23-CUFF.44802.1	iPS	-0.00501226867709	gamma
hg38		Lim2017	ips_unique:TSS92567_+_74854894.23-CUFF.44813.3	iPS	0.0193818121774	gamma
hg38		Lim2017	ips_unique:TSS92567_+_74854905.23-CUFF.44813.3	iPS	0.00509449656821	gamma
hg38		Lim2017	ips_unique:TSS92567_+_74854931.23-CUFF.44813.3	iPS	0.00431979660394	gamma
hg38		Lim2017	ips_unique:TSS92567_+_74854997.23-CUFF.44813.3	iPS	-0.0242812798336	gamma
hg38		Lim2017	ips_unique:TSS92567_+_74855006.23-CUFF.44813.3	iPS	0.0288952643247	gamma
hg38		Lim2017	ips_unique:TSS92567_+_74855030.23-CUFF.44813.3	iPS	0.0334450011346	gamma
hg38		Lim2017	ips_unique:TSS92567_-_74854912.23-CUFF.44813.3	iPS	0.00168943845459	gamma
hg38		Lim2017	ips_unique:TSS92567_-_74854938.23-CUFF.44813.3	iPS	-0.00336780054602	gamma
hg38		Lim2017	ips_unique:TSS92567_-_74854948.23-CUFF.44813.3	iPS	-0.0214437784373	gamma
hg38		Lim2017	ips_unique:TSS92567_-_74854959.23-CUFF.44813.3	iPS	-0.00577631491241	gamma
hg38		Lim2017	ips_unique:TSS92573_+_75209539.23-CUFF.44805.2	iPS	0.00316066729922	gamma
hg38		Lim2017	ips_unique:TSS92573_+_75209564.23-CUFF.44805.2	iPS	0.0104562930274	gamma
hg38		Lim2017	ips_unique:TSS92573_+_75209572.23-CUFF.44805.2	iPS	-0.00125247421933	gamma
hg38		Lim2017	ips_unique:TSS92573_+_75209576.23-CUFF.44805.2	iPS	0.00842875962286	gamma
hg38		Lim2017	ips_unique:TSS92573_+_75209583.23-CUFF.44805.2	iPS	-0.00495405240402	gamma
hg38		Lim2017	ips_unique:TSS92573_+_75210002.23-CUFF.44805.2	iPS	-0.00460224262638	gamma
hg38		Lim2017	ips_unique:TSS92573_-_75209603.23-CUFF.44805.2	iPS	0.00693844948294	gamma
hg38		Lim2017	ips_unique:TSS92573_-_75209615.23-CUFF.44805.2	iPS	-0.0149788089731	gamma
hg38		Lim2017	ips_unique:TSS92573_-_75209641.23-CUFF.44805.2	iPS	0.017300399349	gamma
hg38		Lim2017	ips_unique:TSS92573_-_75209769.23-CUFF.44805.2	iPS	-0.0477412775298	gamma
hg38		Lim2017	ips_unique:TSS92574_+_75344215.23-CUFF.44816.1	iPS	-0.0041989177637	gamma
hg38		Lim2017	ips_unique:TSS92574_+_75344222.23-CUFF.44816.1	iPS	0.00129983844926	gamma
hg38		Lim2017	ips_unique:TSS92574_+_75344254.23-CUFF.44816.1	iPS	0.0653872754319	gamma
hg38		Lim2017	ips_unique:TSS92574_+_75344257.23-CUFF.44816.1	iPS	-0.00196887952858	gamma
hg38		Lim2017	ips_unique:TSS92574_+_75344302.23-CUFF.44816.1	iPS	-0.017564856779	gamma
hg38		Lim2017	ips_unique:TSS92574_-_75344253.23-CUFF.44816.1	iPS	-0.00196498468311	gamma
hg38		Lim2017	ips_unique:TSS92574_-_75344359.23-CUFF.44816.1	iPS	-0.0494740466782	gamma
hg38		Lim2017	ips_unique:TSS92574_-_75344393.23-CUFF.44816.1	iPS	-0.0167647307311	gamma
hg38		Lim2017	ips_unique:TSS92574_-_75344405.23-CUFF.44816.1	iPS	0.012284757385	gamma
hg38		Lim2017	ips_unique:TSS92574_-_75344714.23-CUFF.44816.1	iPS	-0.0101963155678	gamma
hg38		Lim2017	ips_unique:TSS92613_+_77283044.23-CUFF.44877.1	iPS	-0.0139850537122	gamma
hg38		Lim2017	ips_unique:TSS92613_+_77283047.23-CUFF.44877.1	iPS	-0.0487923657031	gamma
hg38		Lim2017	ips_unique:TSS92613_+_77283071.23-CUFF.44877.1	iPS	0.0013521581586	gamma
hg38		Lim2017	ips_unique:TSS92613_+_77283075.23-CUFF.44877.1	iPS	0.00347390311931	gamma
hg38		Lim2017	ips_unique:TSS92613_+_77283111.23-CUFF.44877.1	iPS	-0.0131743757578	gamma
hg38		Lim2017	ips_unique:TSS92613_+_77283217.23-CUFF.44877.1	iPS	0.0259963451042	gamma
hg38		Lim2017	ips_unique:TSS92613_+_77283250.23-CUFF.44877.1	iPS	-0.00725521062649	gamma
hg38		Lim2017	ips_unique:TSS92613_+_77283457.23-CUFF.44877.1	iPS	-0.0149407463807	gamma
hg38		Lim2017	ips_unique:TSS92613_-_77283243.23-CUFF.44877.1	iPS	-0.00104508184104	gamma
hg38		Lim2017	ips_unique:TSS92613_-_77283278.23-CUFF.44877.1	iPS	-0.000494132732234	gamma
hg38		Lim2017	ips_unique:TSS92665_+_81128981.23-CUFF.45026.1	iPS	-0.00500670734765	gamma
hg38		Lim2017	ips_unique:TSS92665_+_81128990.23-CUFF.45026.1	iPS	-0.00349885941799	gamma
hg38		Lim2017	ips_unique:TSS92665_+_81128996.23-CUFF.45026.1	iPS	0.00357681060794	gamma
hg38		Lim2017	ips_unique:TSS92665_+_81129003.23-CUFF.45026.1	iPS	-0.0136516150334	gamma
hg38		Lim2017	ips_unique:TSS92665_+_81129032.23-CUFF.45026.1	iPS	0.00165411473282	gamma
hg38		Lim2017	ips_unique:TSS92665_+_81129123.23-CUFF.45026.1	iPS	0.0158509701824	gamma
hg38		Lim2017	ips_unique:TSS92665_-_81128911.23-CUFF.45026.1	iPS	-0.0154377253459	gamma
hg38		Lim2017	ips_unique:TSS92665_-_81129151.23-CUFF.45026.1	iPS	-0.0247339619224	gamma
hg38		Lim2017	ips_unique:TSS92665_-_81129165.23-CUFF.45026.1	iPS	0.0110980245474	gamma
hg38		Lim2017	ips_unique:TSS92665_-_81129194.23-CUFF.45026.1	iPS	0.00541782489692	gamma
hg38		Lim2017	ips_unique:TSS92816_+_93362427.23-CUFF.45042.1	iPS	0.0189672485702	gamma
hg38		Lim2017	ips_unique:TSS92816_+_93362431.23-CUFF.45042.1	iPS	0.0209855511099	gamma
hg38		Lim2017	ips_unique:TSS92816_+_93362475.23-CUFF.45042.1	iPS	-0.00583196619951	gamma
hg38		Lim2017	ips_unique:TSS92816_+_93362599.23-CUFF.45042.1	iPS	-0.0308977328449	gamma
hg38		Lim2017	ips_unique:TSS92816_+_93362603.23-CUFF.45042.1	iPS	0.00639786294368	gamma
hg38		Lim2017	ips_unique:TSS92816_+_93362679.23-CUFF.45042.1	iPS	0.0170915677417	gamma
hg38		Lim2017	ips_unique:TSS92816_-_93362367.23-CUFF.45042.1	iPS	-0.0305023551813	gamma
hg38		Lim2017	ips_unique:TSS92816_-_93362389.23-CUFF.45042.1	iPS	-0.0361040770768	gamma
hg38		Lim2017	ips_unique:TSS92816_-_93362410.23-CUFF.45042.1	iPS	-0.0131907564622	gamma
hg38		Lim2017	ips_unique:TSS92816_-_93362735.23-CUFF.45042.1	iPS	0.00590354442217	gamma
hg38		Lim2017	ips_unique:TSS92950_+_99879062.23-CUFF.45189.1	iPS	-0.0301819908924	gamma
hg38		Lim2017	ips_unique:TSS92950_+_99879065.23-CUFF.45189.1	iPS	-0.0305815622122	gamma
hg38		Lim2017	ips_unique:TSS92950_+_99879211.23-CUFF.45189.1	iPS	0.026081116607	gamma
hg38		Lim2017	ips_unique:TSS92950_+_99879216.23-CUFF.45189.1	iPS	0.00448222966812	gamma
hg38		Lim2017	ips_unique:TSS92950_+_99879221.23-CUFF.45189.1	iPS	-0.00196822958814	gamma
hg38		Lim2017	ips_unique:TSS92950_+_99879231.23-CUFF.45189.1	iPS	0.0166778474157	gamma
hg38		Lim2017	ips_unique:TSS92950_+_99879288.23-CUFF.45189.1	iPS	-0.0725316734985	gamma
hg38		Lim2017	ips_unique:TSS92950_-_99879198.23-CUFF.45189.1	iPS	0.00206102638786	gamma
hg38		Lim2017	ips_unique:TSS92950_-_99879300.23-CUFF.45189.1	iPS	-0.0103779382471	gamma
hg38		Lim2017	ips_unique:TSS92950_-_99879349.23-CUFF.45189.1	iPS	0.0146462499771	gamma
hg38		Lim2017	ips_unique:TSS92952_+_99885957.23-CUFF.45191.1	iPS	-0.0353970980084	gamma
hg38		Lim2017	ips_unique:TSS92952_+_99885981.23-CUFF.45191.1	iPS	-0.0114473647217	gamma
hg38		Lim2017	ips_unique:TSS92952_+_99886055.23-CUFF.45191.1	iPS	0.00379697643422	gamma
hg38		Lim2017	ips_unique:TSS92952_+_99886073.23-CUFF.45191.1	iPS	0.00704019066407	gamma
hg38		Lim2017	ips_unique:TSS92952_+_99886097.23-CUFF.45191.1	iPS	0.0509429503733	gamma
hg38		Lim2017	ips_unique:TSS92952_+_99886106.23-CUFF.45191.1	iPS	-0.00595178455834	gamma
hg38		Lim2017	ips_unique:TSS92952_+_99886296.23-CUFF.45191.1	iPS	-0.0145049605433	gamma
hg38		Lim2017	ips_unique:TSS92952_+_99886302.23-CUFF.45191.1	iPS	-0.000859058744844	gamma
hg38		Lim2017	ips_unique:TSS92952_-_99886049.23-CUFF.45191.1	iPS	0.00210672076733	gamma
hg38		Lim2017	ips_unique:TSS92952_-_99886070.23-CUFF.45191.1	iPS	-0.0103439402739	gamma
hg38		Lim2017	ips_unique:TSS92954_+_99893352.23-CUFF.45192.1	iPS	-0.00256264349344	gamma
hg38		Lim2017	ips_unique:TSS92954_+_99893375.23-CUFF.45192.1	iPS	-0.00964984238666	gamma
hg38		Lim2017	ips_unique:TSS92954_-_99893360.23-CUFF.45192.1	iPS	0.00203494329735	gamma
hg38		Lim2017	ips_unique:TSS92954_-_99893384.23-CUFF.45192.1	iPS	-0.014635194743	gamma
hg38		Lim2017	ips_unique:TSS92954_-_99893409.23-CUFF.45192.1	iPS	-0.025576160216	gamma
hg38		Lim2017	ips_unique:TSS92954_-_99893414.23-CUFF.45192.1	iPS	-0.00848675137242	gamma
hg38		Lim2017	ips_unique:TSS92954_-_99893419.23-CUFF.45192.1	iPS	-0.0246863538748	gamma
hg38		Lim2017	ips_unique:TSS92954_-_99893555.23-CUFF.45192.1	iPS	-0.0477860860624	gamma
hg38		Lim2017	ips_unique:TSS92954_-_99893558.23-CUFF.45192.1	iPS	-0.0565387659597	gamma
hg38		Lim2017	ips_unique:TSS92954_-_99893732.23-CUFF.45192.1	iPS	-0.00932859506206	gamma
hg38		Lim2017	ips_unique:TSS92959_+_100032961.23-P1P2	iPS	-0.000873009109247	gamma
hg38		Lim2017	ips_unique:TSS92959_+_100033144.23-P1P2	iPS	-0.0682330602575	gamma
hg38		Lim2017	ips_unique:TSS92959_+_100033364.23-P1P2	iPS	-0.0081165955143	gamma
hg38		Lim2017	ips_unique:TSS92959_+_100033430.23-P1P2	iPS	-0.413323272414	gamma
hg38		Lim2017	ips_unique:TSS92959_+_100033469.23-P1P2	iPS	-0.112565534607	gamma
hg38		Lim2017	ips_unique:TSS92959_-_100033057.23-P1P2	iPS	0.0184327103226	gamma
hg38		Lim2017	ips_unique:TSS92959_-_100033084.23-P1P2	iPS	0.00267333796615	gamma
hg38		Lim2017	ips_unique:TSS92959_-_100033137.23-P1P2	iPS	-0.0349374206723	gamma
hg38		Lim2017	ips_unique:TSS92959_-_100033217.23-P1P2	iPS	-0.0618585977016	gamma
hg38		Lim2017	ips_unique:TSS92959_-_100033358.23-P1P2	iPS	-0.05664276576	gamma
hg38		Lim2017	ips_unique:TSS92971_+_100521981.23-CUFF.45211.1	iPS	-0.021001607324	gamma
hg38		Lim2017	ips_unique:TSS92971_+_100522096.23-CUFF.45211.1	iPS	0.00112224065445	gamma
hg38		Lim2017	ips_unique:TSS92971_+_100522266.23-CUFF.45211.1	iPS	0.000861521940695	gamma
hg38		Lim2017	ips_unique:TSS92971_+_100522274.23-CUFF.45211.1	iPS	-0.00485142043045	gamma
hg38		Lim2017	ips_unique:TSS92971_+_100522283.23-CUFF.45211.1	iPS	-0.000298840771508	gamma
hg38		Lim2017	ips_unique:TSS92971_+_100522340.23-CUFF.45211.1	iPS	0.00551669329596	gamma
hg38		Lim2017	ips_unique:TSS92971_-_100522310.23-CUFF.45211.1	iPS	-0.0222569566144	gamma
hg38		Lim2017	ips_unique:TSS92971_-_100522325.23-CUFF.45211.1	iPS	0.02846409373	gamma
hg38		Lim2017	ips_unique:TSS92971_-_100522355.23-CUFF.45211.1	iPS	0.000488686802809	gamma
hg38		Lim2017	ips_unique:TSS92971_-_100522358.23-CUFF.45211.1	iPS	0.031024192602	gamma
hg38		Lim2017	ips_unique:TSS92979_+_100930447.23-CUFF.45229.1	iPS	0.030779166954	gamma
hg38		Lim2017	ips_unique:TSS92979_+_100930467.23-CUFF.45229.1	iPS	-0.0158967079785	gamma
hg38		Lim2017	ips_unique:TSS92979_+_100930653.23-CUFF.45229.1	iPS	0.0105425084422	gamma
hg38		Lim2017	ips_unique:TSS92979_-_100930458.23-CUFF.45229.1	iPS	0.0126876398404	gamma
hg38		Lim2017	ips_unique:TSS92979_-_100930476.23-CUFF.45229.1	iPS	-0.0042711025594	gamma
hg38		Lim2017	ips_unique:TSS92979_-_100930481.23-CUFF.45229.1	iPS	0.010911018763	gamma
hg38		Lim2017	ips_unique:TSS92979_-_100930589.23-CUFF.45229.1	iPS	-0.0113176018693	gamma
hg38		Lim2017	ips_unique:TSS92979_-_100930611.23-CUFF.45229.1	iPS	0.0320460480098	gamma
hg38		Lim2017	ips_unique:TSS92979_-_100930615.23-CUFF.45229.1	iPS	-0.195985423975	gamma
hg38		Lim2017	ips_unique:TSS92979_-_100930713.23-CUFF.45229.1	iPS	0.013708778474	gamma
hg38		Lim2017	ips_unique:TSS92980_+_100942960.23-P1P2	iPS	-0.143398482715	gamma
hg38		Lim2017	ips_unique:TSS92980_+_100942965.23-P1P2	iPS	-0.0344329505497	gamma
hg38		Lim2017	ips_unique:TSS92980_+_100942968.23-P1P2	iPS	-0.0133172598473	gamma
hg38		Lim2017	ips_unique:TSS92980_+_100943169.23-P1P2	iPS	-0.00306892259343	gamma
hg38		Lim2017	ips_unique:TSS92980_+_100943204.23-P1P2	iPS	-0.150173117118	gamma
hg38		Lim2017	ips_unique:TSS92980_+_100943214.23-P1P2	iPS	0.0131333333289	gamma
hg38		Lim2017	ips_unique:TSS92980_+_100943217.23-P1P2	iPS	0.0166919551861	gamma
hg38		Lim2017	ips_unique:TSS92980_-_100942917.23-P1P2	iPS	0.00368567985143	gamma
hg38		Lim2017	ips_unique:TSS92980_-_100942925.23-P1P2	iPS	0.0304094422266	gamma
hg38		Lim2017	ips_unique:TSS92980_-_100943119.23-P1P2	iPS	-0.00405592063405	gamma
hg38		Lim2017	ips_unique:TSS92981_+_100942960.23-P1P2	iPS	-0.143398482715	gamma
hg38		Lim2017	ips_unique:TSS92981_+_100942965.23-P1P2	iPS	-0.0344329505497	gamma
hg38		Lim2017	ips_unique:TSS92981_+_100942968.23-P1P2	iPS	-0.0133172598473	gamma
hg38		Lim2017	ips_unique:TSS92981_+_100943169.23-P1P2	iPS	-0.00306892259343	gamma
hg38		Lim2017	ips_unique:TSS92981_+_100943204.23-P1P2	iPS	-0.150173117118	gamma
hg38		Lim2017	ips_unique:TSS92981_+_100943214.23-P1P2	iPS	0.0131333333289	gamma
hg38		Lim2017	ips_unique:TSS92981_+_100943217.23-P1P2	iPS	0.0166919551861	gamma
hg38		Lim2017	ips_unique:TSS92981_-_100942917.23-P1P2	iPS	0.00368567985143	gamma
hg38		Lim2017	ips_unique:TSS92981_-_100942925.23-P1P2	iPS	0.0304094422266	gamma
hg38		Lim2017	ips_unique:TSS92981_-_100943119.23-P1P2	iPS	-0.00405592063405	gamma
hg38		Lim2017	ips_unique:TSS92987_+_101676539.23-P1P2	iPS	0.0193557298094	gamma
hg38		Lim2017	ips_unique:TSS92987_+_101676719.23-P1P2	iPS	0.00112664791835	gamma
hg38		Lim2017	ips_unique:TSS92987_+_101676736.23-P1P2	iPS	-0.000384016197872	gamma
hg38		Lim2017	ips_unique:TSS92987_+_101676842.23-P1P2	iPS	0.000731125994464	gamma
hg38		Lim2017	ips_unique:TSS92987_+_101676869.23-P1P2	iPS	-0.0361576555568	gamma
hg38		Lim2017	ips_unique:TSS92987_+_101676949.23-P1P2	iPS	-0.0247348475488	gamma
hg38		Lim2017	ips_unique:TSS92987_+_101676969.23-P1P2	iPS	-0.025890632861	gamma
hg38		Lim2017	ips_unique:TSS92987_-_101676767.23-P1P2	iPS	-0.0471280300628	gamma
hg38		Lim2017	ips_unique:TSS92987_-_101676779.23-P1P2	iPS	-0.0115440959122	gamma
hg38		Lim2017	ips_unique:TSS92987_-_101676820.23-P1P2	iPS	-0.0329716291907	gamma
hg38		Lim2017	ips_unique:TSS92995_+_102490136.23-CUFF.45247.1	iPS	-0.0201017716373	gamma
hg38		Lim2017	ips_unique:TSS92995_+_102490209.23-CUFF.45247.1	iPS	-0.0340759173423	gamma
hg38		Lim2017	ips_unique:TSS92995_+_102490573.23-CUFF.45247.1	iPS	-0.035925346189	gamma
hg38		Lim2017	ips_unique:TSS92995_-_102490176.23-CUFF.45247.1	iPS	-0.0498027469771	gamma
hg38		Lim2017	ips_unique:TSS92995_-_102490180.23-CUFF.45247.1	iPS	0.0466338945547	gamma
hg38		Lim2017	ips_unique:TSS92995_-_102490186.23-CUFF.45247.1	iPS	-0.0883632851382	gamma
hg38		Lim2017	ips_unique:TSS92995_-_102490228.23-CUFF.45247.1	iPS	0.0241448661254	gamma
hg38		Lim2017	ips_unique:TSS92995_-_102490284.23-CUFF.45247.1	iPS	-0.0131000619558	gamma
hg38		Lim2017	ips_unique:TSS92995_-_102490287.23-CUFF.45247.1	iPS	-0.0160133112666	gamma
hg38		Lim2017	ips_unique:TSS92995_-_102490344.23-CUFF.45247.1	iPS	-0.00546454160824	gamma
hg38		Lim2017	ips_unique:TSS93027_+_104967363.23-CUFF.45270.1	iPS	-0.0614722769879	gamma
hg38		Lim2017	ips_unique:TSS93027_+_104967554.23-CUFF.45270.1	iPS	0.0427913127802	gamma
hg38		Lim2017	ips_unique:TSS93027_+_104967584.23-CUFF.45270.1	iPS	0.00159539163954	gamma
hg38		Lim2017	ips_unique:TSS93027_+_104967609.23-CUFF.45270.1	iPS	-0.0101865233852	gamma
hg38		Lim2017	ips_unique:TSS93027_+_104967737.23-CUFF.45270.1	iPS	-0.0261934429773	gamma
hg38		Lim2017	ips_unique:TSS93027_-_104967591.23-CUFF.45270.1	iPS	0.010252972861	gamma
hg38		Lim2017	ips_unique:TSS93027_-_104967646.23-CUFF.45270.1	iPS	0.00330965983255	gamma
hg38		Lim2017	ips_unique:TSS93027_-_104967788.23-CUFF.45270.1	iPS	-0.0114041088639	gamma
hg38		Lim2017	ips_unique:TSS93027_-_104967795.23-CUFF.45270.1	iPS	0.00208287223161	gamma
hg38		Lim2017	ips_unique:TSS93027_-_104967815.23-CUFF.45270.1	iPS	-0.0083480962425	gamma
hg38		Lim2017	ips_unique:TSS93028_+_105005141.23-CUFF.45271.1	iPS	0.0111380654341	gamma
hg38		Lim2017	ips_unique:TSS93028_+_105005146.23-CUFF.45271.1	iPS	-0.0123967624043	gamma
hg38		Lim2017	ips_unique:TSS93028_+_105005161.23-CUFF.45271.1	iPS	-0.000901691361563	gamma
hg38		Lim2017	ips_unique:TSS93028_+_105005226.23-CUFF.45271.1	iPS	-0.010041503276	gamma
hg38		Lim2017	ips_unique:TSS93028_+_105005231.23-CUFF.45271.1	iPS	-0.0508949291889	gamma
hg38		Lim2017	ips_unique:TSS93028_+_105005245.23-CUFF.45271.1	iPS	0.0295052902145	gamma
hg38		Lim2017	ips_unique:TSS93028_+_105005431.23-CUFF.45271.1	iPS	-0.00350032018179	gamma
hg38		Lim2017	ips_unique:TSS93028_-_105005159.23-CUFF.45271.1	iPS	0.0286708985039	gamma
hg38		Lim2017	ips_unique:TSS93028_-_105005315.23-CUFF.45271.1	iPS	0.0140144280676	gamma
hg38		Lim2017	ips_unique:TSS93028_-_105005406.23-CUFF.45271.1	iPS	-0.00717439008799	gamma
hg38		Lim2017	ips_unique:TSS93029_+_105153067.23-CUFF.45272.1	iPS	0.0306128871435	gamma
hg38		Lim2017	ips_unique:TSS93029_-_105152753.23-CUFF.45272.1	iPS	-0.030459789488	gamma
hg38		Lim2017	ips_unique:TSS93029_-_105152776.23-CUFF.45272.1	iPS	0.0204504629417	gamma
hg38		Lim2017	ips_unique:TSS93029_-_105152836.23-CUFF.45272.1	iPS	0.0617771210993	gamma
hg38		Lim2017	ips_unique:TSS93029_-_105153045.23-CUFF.45272.1	iPS	0.00867983038212	gamma
hg38		Lim2017	ips_unique:TSS93029_-_105153078.23-CUFF.45272.1	iPS	0.00875207408413	gamma
hg38		Lim2017	ips_unique:TSS93029_-_105153103.23-CUFF.45272.1	iPS	-0.247869493341	gamma
hg38		Lim2017	ips_unique:TSS93029_-_105153120.23-CUFF.45272.1	iPS	-0.00614259454409	gamma
hg38		Lim2017	ips_unique:TSS93029_-_105153123.23-CUFF.45272.1	iPS	-0.0375363241757	gamma
hg38		Lim2017	ips_unique:TSS93029_-_105153144.23-CUFF.45272.1	iPS	-0.0409597756315	gamma
hg38		Lim2017	ips_unique:TSS93034_+_105300164.23-CUFF.45283.1	iPS	0.00170130116669	gamma
hg38		Lim2017	ips_unique:TSS93034_+_105300187.23-CUFF.45283.1	iPS	-0.0107651507821	gamma
hg38		Lim2017	ips_unique:TSS93034_+_105300217.23-CUFF.45283.1	iPS	0.0536723474247	gamma
hg38		Lim2017	ips_unique:TSS93034_+_105300232.23-CUFF.45283.1	iPS	-0.0438724603524	gamma
hg38		Lim2017	ips_unique:TSS93034_-_105299972.23-CUFF.45283.1	iPS	-0.0179493327118	gamma
hg38		Lim2017	ips_unique:TSS93034_-_105299979.23-CUFF.45283.1	iPS	-0.00521143747622	gamma
hg38		Lim2017	ips_unique:TSS93034_-_105299987.23-CUFF.45283.1	iPS	-0.00179674028061	gamma
hg38		Lim2017	ips_unique:TSS93034_-_105300018.23-CUFF.45283.1	iPS	-0.00324293246102	gamma
hg38		Lim2017	ips_unique:TSS93034_-_105300033.23-CUFF.45283.1	iPS	-0.00220176057248	gamma
hg38		Lim2017	ips_unique:TSS93034_-_105300163.23-CUFF.45283.1	iPS	-0.00777953004873	gamma
hg38		Lim2017	ips_unique:TSS93035_+_105301381.23-CUFF.45284.1	iPS	-0.0284538058701	gamma
hg38		Lim2017	ips_unique:TSS93035_+_105301387.23-CUFF.45284.1	iPS	0.00263549879159	gamma
hg38		Lim2017	ips_unique:TSS93035_+_105301396.23-CUFF.45284.1	iPS	0.00511862563117	gamma
hg38		Lim2017	ips_unique:TSS93035_+_105301569.23-CUFF.45284.1	iPS	-0.000345947172804	gamma
hg38		Lim2017	ips_unique:TSS93035_+_105301654.23-CUFF.45284.1	iPS	-0.119563132893	gamma
hg38		Lim2017	ips_unique:TSS93035_+_105301664.23-CUFF.45284.1	iPS	-0.0417503290474	gamma
hg38		Lim2017	ips_unique:TSS93035_-_105301372.23-CUFF.45284.1	iPS	-0.00615545465111	gamma
hg38		Lim2017	ips_unique:TSS93035_-_105301548.23-CUFF.45284.1	iPS	0.0254897755525	gamma
hg38		Lim2017	ips_unique:TSS93035_-_105301561.23-CUFF.45284.1	iPS	0.00453036755399	gamma
hg38		Lim2017	ips_unique:TSS93035_-_105301706.23-CUFF.45284.1	iPS	-0.0127693606277	gamma
hg38		Lim2017	ips_unique:TSS93145_-_112785482.23-CUFF.45418.20	iPS	-0.0136804290506	gamma
hg38		Lim2017	ips_unique:TSS93145_-_112785553.23-CUFF.45418.20	iPS	0.00190379509861	gamma
hg38		Lim2017	ips_unique:TSS93145_-_112785598.23-CUFF.45418.20	iPS	-0.0633156988612	gamma
hg38		Lim2017	ips_unique:TSS93145_-_112785633.23-CUFF.45418.20	iPS	0.0218691911685	gamma
hg38		Lim2017	ips_unique:TSS93145_-_112785640.23-CUFF.45418.20	iPS	-0.0473943311592	gamma
hg38		Lim2017	ips_unique:TSS93145_-_112785732.23-CUFF.45418.20	iPS	0.0118002686363	gamma
hg38		Lim2017	ips_unique:TSS93145_-_112785782.23-CUFF.45418.20	iPS	0.0155066763386	gamma
hg38		Lim2017	ips_unique:TSS93145_-_112785796.23-CUFF.45418.20	iPS	0.00161369542941	gamma
hg38		Lim2017	ips_unique:TSS93145_-_112785812.23-CUFF.45418.20	iPS	0.0175833569704	gamma
hg38		Lim2017	ips_unique:TSS93145_-_112785883.23-CUFF.45418.20	iPS	-0.00287538115837	gamma
hg38		Lim2017	ips_unique:TSS93270_+_121261111.23-CUFF.45580.11	iPS	-0.0326540862864	gamma
hg38		Lim2017	ips_unique:TSS93270_+_121261499.23-CUFF.45580.11	iPS	-0.0555915988616	gamma
hg38		Lim2017	ips_unique:TSS93270_-_121261118.23-CUFF.45580.11	iPS	0.0172471130588	gamma
hg38		Lim2017	ips_unique:TSS93270_-_121261167.23-CUFF.45580.11	iPS	-0.014372454774	gamma
hg38		Lim2017	ips_unique:TSS93270_-_121261173.23-CUFF.45580.11	iPS	-0.00331319363376	gamma
hg38		Lim2017	ips_unique:TSS93270_-_121261252.23-CUFF.45580.11	iPS	0.0187168359557	gamma
hg38		Lim2017	ips_unique:TSS93270_-_121261340.23-CUFF.45580.11	iPS	0.00899136943367	gamma
hg38		Lim2017	ips_unique:TSS93270_-_121261376.23-CUFF.45580.11	iPS	-0.00973283803626	gamma
hg38		Lim2017	ips_unique:TSS93270_-_121261512.23-CUFF.45580.11	iPS	0.0117474376596	gamma
hg38		Lim2017	ips_unique:TSS93270_-_121261515.23-CUFF.45580.11	iPS	-0.0133844092274	gamma
hg38		Lim2017	ips_unique:TSS93333_+_124569966.23-P1P2	iPS	-0.663293874758	gamma
hg38		Lim2017	ips_unique:TSS93333_+_124570098.23-P1P2	iPS	-0.790093795111	gamma
hg38		Lim2017	ips_unique:TSS93333_+_124570212.23-P1P2	iPS	-0.248641238475	gamma
hg38		Lim2017	ips_unique:TSS93333_-_124569949.23-P1P2	iPS	-0.507285818072	gamma
hg38		Lim2017	ips_unique:TSS93333_-_124569994.23-P1P2	iPS	-0.479239075717	gamma
hg38		Lim2017	ips_unique:TSS93333_-_124570009.23-P1P2	iPS	-0.367674628012	gamma
hg38		Lim2017	ips_unique:TSS93333_-_124570024.23-P1P2	iPS	-0.712972709667	gamma
hg38		Lim2017	ips_unique:TSS93333_-_124570039.23-P1P2	iPS	-0.741611125092	gamma
hg38		Lim2017	ips_unique:TSS93333_-_124570176.23-P1P2	iPS	-0.90167035165	gamma
hg38		Lim2017	ips_unique:TSS93333_-_124570239.23-P1P2	iPS	-0.693828255569	gamma
hg38		Lim2017	ips_unique:TSS93355_+_125679962.23-CUFF.45565.1	iPS	-0.0305958089538	gamma
hg38		Lim2017	ips_unique:TSS93355_+_125679973.23-CUFF.45565.1	iPS	-0.00304467165456	gamma
hg38		Lim2017	ips_unique:TSS93355_+_125680030.23-CUFF.45565.1	iPS	0.00906848410928	gamma
hg38		Lim2017	ips_unique:TSS93355_+_125680051.23-CUFF.45565.1	iPS	0.0517211752012	gamma
hg38		Lim2017	ips_unique:TSS93355_+_125680126.23-CUFF.45565.1	iPS	-0.0210014098535	gamma
hg38		Lim2017	ips_unique:TSS93355_+_125680258.23-CUFF.45565.1	iPS	0.00560855945923	gamma
hg38		Lim2017	ips_unique:TSS93355_+_125680365.23-CUFF.45565.1	iPS	0.0169174215555	gamma
hg38		Lim2017	ips_unique:TSS93355_-_125680005.23-CUFF.45565.1	iPS	0.0207888103776	gamma
hg38		Lim2017	ips_unique:TSS93355_-_125680045.23-CUFF.45565.1	iPS	-0.0143890473468	gamma
hg38		Lim2017	ips_unique:TSS93355_-_125680385.23-CUFF.45565.1	iPS	-0.0147134658837	gamma
hg38		Lim2017	ips_unique:TSS93356_+_125870346.23-CUFF.45555.1	iPS	0.0274093740364	gamma
hg38		Lim2017	ips_unique:TSS93356_+_125870372.23-CUFF.45555.1	iPS	0.0194169774921	gamma
hg38		Lim2017	ips_unique:TSS93356_+_125870484.23-CUFF.45555.1	iPS	0.0224300614801	gamma
hg38		Lim2017	ips_unique:TSS93356_-_125870409.23-CUFF.45555.1	iPS	0.0148615887333	gamma
hg38		Lim2017	ips_unique:TSS93356_-_125870417.23-CUFF.45555.1	iPS	0.00125427488545	gamma
hg38		Lim2017	ips_unique:TSS93356_-_125870441.23-CUFF.45555.1	iPS	0.00937318591338	gamma
hg38		Lim2017	ips_unique:TSS93356_-_125870467.23-CUFF.45555.1	iPS	-0.00938233424042	gamma
hg38		Lim2017	ips_unique:TSS93356_-_125870504.23-CUFF.45555.1	iPS	-0.00857907986991	gamma
hg38		Lim2017	ips_unique:TSS93356_-_125870511.23-CUFF.45555.1	iPS	-0.00787582016174	gamma
hg38		Lim2017	ips_unique:TSS93356_-_125870592.23-CUFF.45555.1	iPS	0.00325232544902	gamma
hg38		Lim2017	ips_unique:TSS93388_+_127929744.23-CUFF.45600.1	iPS	-0.0103810333903	gamma
hg38		Lim2017	ips_unique:TSS93388_+_127929837.23-CUFF.45600.1	iPS	0.0120643729114	gamma
hg38		Lim2017	ips_unique:TSS93388_+_127929848.23-CUFF.45600.1	iPS	-0.00992862555657	gamma
hg38		Lim2017	ips_unique:TSS93388_+_127929851.23-CUFF.45600.1	iPS	-0.0099848148397	gamma
hg38		Lim2017	ips_unique:TSS93388_+_127929859.23-CUFF.45600.1	iPS	-0.0227855860218	gamma
hg38		Lim2017	ips_unique:TSS93388_+_127929956.23-CUFF.45600.1	iPS	-0.0106421509223	gamma
hg38		Lim2017	ips_unique:TSS93388_+_127929994.23-CUFF.45600.1	iPS	0.0101856835907	gamma
hg38		Lim2017	ips_unique:TSS93388_-_127929818.23-CUFF.45600.1	iPS	-0.00573712644214	gamma
hg38		Lim2017	ips_unique:TSS93388_-_127929868.23-CUFF.45600.1	iPS	-0.0385648452049	gamma
hg38		Lim2017	ips_unique:TSS93388_-_127929902.23-CUFF.45600.1	iPS	-0.067687556164	gamma
hg38		Lim2017	ips_unique:TSS93401_+_128807918.23-P1P2	iPS	-0.00611677001408	gamma
hg38		Lim2017	ips_unique:TSS93401_+_128807922.23-P1P2	iPS	-0.0185810363488	gamma
hg38		Lim2017	ips_unique:TSS93401_+_128807936.23-P1P2	iPS	0.0045340727004	gamma
hg38		Lim2017	ips_unique:TSS93401_+_128808147.23-P1P2	iPS	0.0200548726762	gamma
hg38		Lim2017	ips_unique:TSS93401_-_128807893.23-P1P2	iPS	0.0795633433749	gamma
hg38		Lim2017	ips_unique:TSS93401_-_128807896.23-P1P2	iPS	0.0212128474412	gamma
hg38		Lim2017	ips_unique:TSS93401_-_128808119.23-P1P2	iPS	0.00439997558876	gamma
hg38		Lim2017	ips_unique:TSS93401_-_128808138.23-P1P2	iPS	0.0167188058429	gamma
hg38		Lim2017	ips_unique:TSS93401_-_128808162.23-P1P2	iPS	0.0126303757501	gamma
hg38		Lim2017	ips_unique:TSS93401_-_128808259.23-P1P2	iPS	-0.00724173642219	gamma
hg38		Lim2017	ips_unique:TSS9352_+_242123328.23-CUFF.4413.1	iPS	0.0255811859019	gamma
hg38		Lim2017	ips_unique:TSS9352_-_242123143.23-CUFF.4413.1	iPS	-0.00680781288249	gamma
hg38		Lim2017	ips_unique:TSS9352_-_242123169.23-CUFF.4413.1	iPS	0.00518396175121	gamma
hg38		Lim2017	ips_unique:TSS9352_-_242123173.23-CUFF.4413.1	iPS	-0.00477212721797	gamma
hg38		Lim2017	ips_unique:TSS9352_-_242123202.23-CUFF.4413.1	iPS	-0.00602015047149	gamma
hg38		Lim2017	ips_unique:TSS9352_-_242123253.23-CUFF.4413.1	iPS	0.014009800966	gamma
hg38		Lim2017	ips_unique:TSS9352_-_242123270.23-CUFF.4413.1	iPS	-0.00332447446311	gamma
hg38		Lim2017	ips_unique:TSS9352_-_242123394.23-CUFF.4413.1	iPS	0.0213035435828	gamma
hg38		Lim2017	ips_unique:TSS9352_-_242123426.23-CUFF.4413.1	iPS	-0.0138614867761	gamma
hg38		Lim2017	ips_unique:TSS9352_-_242123431.23-CUFF.4413.1	iPS	0.032200793493	gamma
hg38		Lim2017	ips_unique:TSS93564_+_138014273.23-CUFF.45758.1	iPS	0.0034631528418	gamma
hg38		Lim2017	ips_unique:TSS93564_+_138014486.23-CUFF.45758.1	iPS	0.00467425963816	gamma
hg38		Lim2017	ips_unique:TSS93564_+_138014491.23-CUFF.45758.1	iPS	0.0290098497787	gamma
hg38		Lim2017	ips_unique:TSS93564_+_138014540.23-CUFF.45758.1	iPS	-0.0100140699368	gamma
hg38		Lim2017	ips_unique:TSS93564_+_138014545.23-CUFF.45758.1	iPS	-0.0172030822351	gamma
hg38		Lim2017	ips_unique:TSS93564_+_138014555.23-CUFF.45758.1	iPS	-0.0123882156803	gamma
hg38		Lim2017	ips_unique:TSS93564_+_138014616.23-CUFF.45758.1	iPS	-0.0305293371498	gamma
hg38		Lim2017	ips_unique:TSS93564_+_138014650.23-CUFF.45758.1	iPS	-0.0131923315082	gamma
hg38		Lim2017	ips_unique:TSS93564_-_138014574.23-CUFF.45758.1	iPS	-0.0339140251644	gamma
hg38		Lim2017	ips_unique:TSS93564_-_138014698.23-CUFF.45758.1	iPS	0.0112766506799	gamma
hg38		Lim2017	ips_unique:TSS93580_+_139122612.23-CUFF.45787.1	iPS	-0.00964946550814	gamma
hg38		Lim2017	ips_unique:TSS93580_+_139122617.23-CUFF.45787.1	iPS	-0.0124846986259	gamma
hg38		Lim2017	ips_unique:TSS93580_+_139122624.23-CUFF.45787.1	iPS	0.0187004045204	gamma
hg38		Lim2017	ips_unique:TSS93580_+_139122627.23-CUFF.45787.1	iPS	3.92e-05	gamma
hg38		Lim2017	ips_unique:TSS93580_+_139122674.23-CUFF.45787.1	iPS	-0.00658026469839	gamma
hg38		Lim2017	ips_unique:TSS93580_+_139122708.23-CUFF.45787.1	iPS	-0.0073072679973	gamma
hg38		Lim2017	ips_unique:TSS93580_+_139122817.23-CUFF.45787.1	iPS	-4.06e-05	gamma
hg38		Lim2017	ips_unique:TSS93580_-_139122728.23-CUFF.45787.1	iPS	-0.00986627302848	gamma
hg38		Lim2017	ips_unique:TSS93580_-_139122846.23-CUFF.45787.1	iPS	-0.0232466486564	gamma
hg38		Lim2017	ips_unique:TSS93580_-_139122854.23-CUFF.45787.1	iPS	-0.00801385770483	gamma
hg38		Lim2017	ips_unique:TSS93581_+_139135300.23-CUFF.45787.2	iPS	0.00620100714787	gamma
hg38		Lim2017	ips_unique:TSS93581_+_139135501.23-CUFF.45787.2	iPS	0.0124334279434	gamma
hg38		Lim2017	ips_unique:TSS93581_+_139135576.23-CUFF.45787.2	iPS	0.00831015744588	gamma
hg38		Lim2017	ips_unique:TSS93581_+_139135648.23-CUFF.45787.2	iPS	-0.0178007608003	gamma
hg38		Lim2017	ips_unique:TSS93581_+_139135692.23-CUFF.45787.2	iPS	0.00552564267087	gamma
hg38		Lim2017	ips_unique:TSS93581_+_139135736.23-CUFF.45787.2	iPS	-0.047556497633	gamma
hg38		Lim2017	ips_unique:TSS93581_-_139135422.23-CUFF.45787.2	iPS	0.00956049673224	gamma
hg38		Lim2017	ips_unique:TSS93581_-_139135528.23-CUFF.45787.2	iPS	0.00987975018585	gamma
hg38		Lim2017	ips_unique:TSS93581_-_139135545.23-CUFF.45787.2	iPS	0.0324800076756	gamma
hg38		Lim2017	ips_unique:TSS93581_-_139135630.23-CUFF.45787.2	iPS	-0.00546830846119	gamma
hg38		Lim2017	ips_unique:TSS93591_+_140132248.23-CUFF.45799.1	iPS	-0.0126050177191	gamma
hg38		Lim2017	ips_unique:TSS93591_+_140132258.23-CUFF.45799.1	iPS	0.0192410054713	gamma
hg38		Lim2017	ips_unique:TSS93591_+_140132264.23-CUFF.45799.1	iPS	0.00621543054285	gamma
hg38		Lim2017	ips_unique:TSS93591_+_140132302.23-CUFF.45799.1	iPS	-0.465854037748	gamma
hg38		Lim2017	ips_unique:TSS93591_+_140132344.23-CUFF.45799.1	iPS	0.00127903156821	gamma
hg38		Lim2017	ips_unique:TSS93591_-_140132253.23-CUFF.45799.1	iPS	-0.0272774248651	gamma
hg38		Lim2017	ips_unique:TSS93591_-_140132262.23-CUFF.45799.1	iPS	0.0077638084889	gamma
hg38		Lim2017	ips_unique:TSS93591_-_140132276.23-CUFF.45799.1	iPS	-0.010583593763	gamma
hg38		Lim2017	ips_unique:TSS93591_-_140132309.23-CUFF.45799.1	iPS	-0.0162352617132	gamma
hg38		Lim2017	ips_unique:TSS93591_-_140132331.23-CUFF.45799.1	iPS	-0.0302707205442	gamma
hg38		Lim2017	ips_unique:TSS93631_+_143058947.23-CUFF.45858.1	iPS	-0.512520524105	gamma
hg38		Lim2017	ips_unique:TSS93631_+_143059046.23-CUFF.45858.1	iPS	-0.132146408034	gamma
hg38		Lim2017	ips_unique:TSS93631_-_143058760.23-CUFF.45858.1	iPS	0.00715448765313	gamma
hg38		Lim2017	ips_unique:TSS93631_-_143058775.23-CUFF.45858.1	iPS	0.0223182487846	gamma
hg38		Lim2017	ips_unique:TSS93631_-_143058839.23-CUFF.45858.1	iPS	-0.00143300852251	gamma
hg38		Lim2017	ips_unique:TSS93631_-_143059150.23-CUFF.45858.1	iPS	-0.000124339680693	gamma
hg38		Lim2017	ips_unique:TSS93631_-_143059161.23-CUFF.45858.1	iPS	-0.0304990965802	gamma
hg38		Lim2017	ips_unique:TSS93631_-_143059200.23-CUFF.45858.1	iPS	0.000161894608797	gamma
hg38		Lim2017	ips_unique:TSS93631_-_143059245.23-CUFF.45858.1	iPS	0.00795969644216	gamma
hg38		Lim2017	ips_unique:TSS93631_-_143059467.23-CUFF.45858.1	iPS	0.00756990375046	gamma
hg38		Lim2017	ips_unique:TSS93633_+_143105044.23-P1P2	iPS	0.00873284912807	gamma
hg38		Lim2017	ips_unique:TSS93633_+_143105144.23-P1P2	iPS	0.00423376065435	gamma
hg38		Lim2017	ips_unique:TSS93633_+_143105204.23-P1P2	iPS	0.0258919005982	gamma
hg38		Lim2017	ips_unique:TSS93633_-_143104916.23-P1P2	iPS	0.0184668141558	gamma
hg38		Lim2017	ips_unique:TSS93633_-_143104930.23-P1P2	iPS	-0.0124870774335	gamma
hg38		Lim2017	ips_unique:TSS93633_-_143104992.23-P1P2	iPS	0.0254642425816	gamma
hg38		Lim2017	ips_unique:TSS93633_-_143104999.23-P1P2	iPS	0.0208029355285	gamma
hg38		Lim2017	ips_unique:TSS93633_-_143105120.23-P1P2	iPS	0.0236316548798	gamma
hg38		Lim2017	ips_unique:TSS93633_-_143105154.23-P1P2	iPS	-0.0153639701252	gamma
hg38		Lim2017	ips_unique:TSS93633_-_143105181.23-P1P2	iPS	0.030437257374	gamma
hg38		Lim2017	ips_unique:TSS93636_+_143107700.23-CUFF.45885.13	iPS	-0.0099713534606	gamma
hg38		Lim2017	ips_unique:TSS93636_+_143107756.23-CUFF.45885.13	iPS	0.0335991670525	gamma
hg38		Lim2017	ips_unique:TSS93636_+_143107816.23-CUFF.45885.13	iPS	-0.115741934842	gamma
hg38		Lim2017	ips_unique:TSS93636_-_143107647.23-CUFF.45885.13	iPS	0.00807724059394	gamma
hg38		Lim2017	ips_unique:TSS93636_-_143107925.23-CUFF.45885.13	iPS	0.0431838171163	gamma
hg38		Lim2017	ips_unique:TSS93636_-_143107944.23-CUFF.45885.13	iPS	0.0336829366462	gamma
hg38		Lim2017	ips_unique:TSS93636_-_143107954.23-CUFF.45885.13	iPS	0.0182310762986	gamma
hg38		Lim2017	ips_unique:TSS93636_-_143107995.23-CUFF.45885.13	iPS	0.0180089782723	gamma
hg38		Lim2017	ips_unique:TSS93636_-_143108016.23-CUFF.45885.13	iPS	0.0475600666774	gamma
hg38		Lim2017	ips_unique:TSS93636_-_143108068.23-CUFF.45885.13	iPS	0.0227269396617	gamma
hg38		Lim2017	ips_unique:TSS93637_+_143111346.23-CUFF.45885.16	iPS	0.00266418842211	gamma
hg38		Lim2017	ips_unique:TSS93637_+_143111351.23-CUFF.45885.16	iPS	0.000135463219354	gamma
hg38		Lim2017	ips_unique:TSS93637_+_143111680.23-CUFF.45885.16	iPS	0.0450569581967	gamma
hg38		Lim2017	ips_unique:TSS93637_+_143111689.23-CUFF.45885.16	iPS	-0.0328347299439	gamma
hg38		Lim2017	ips_unique:TSS93637_+_143111749.23-CUFF.45885.16	iPS	-0.0049257531233	gamma
hg38		Lim2017	ips_unique:TSS93637_+_143111757.23-CUFF.45885.16	iPS	0.0331453513152	gamma
hg38		Lim2017	ips_unique:TSS93637_+_143111773.23-CUFF.45885.16	iPS	0.0177447096248	gamma
hg38		Lim2017	ips_unique:TSS93637_+_143111776.23-CUFF.45885.16	iPS	-0.0174384729729	gamma
hg38		Lim2017	ips_unique:TSS93637_+_143111796.23-CUFF.45885.16	iPS	0.0129925698266	gamma
hg38		Lim2017	ips_unique:TSS93637_-_143111755.23-CUFF.45885.16	iPS	0.0236814979895	gamma
hg38		Lim2017	ips_unique:TSS93646_+_143604251.23-CUFF.45864.2	iPS	0.0100749005554	gamma
hg38		Lim2017	ips_unique:TSS93646_+_143604262.23-CUFF.45864.2	iPS	-0.0292166299971	gamma
hg38		Lim2017	ips_unique:TSS93646_+_143604271.23-CUFF.45864.2	iPS	0.012647217346	gamma
hg38		Lim2017	ips_unique:TSS93646_+_143604321.23-CUFF.45864.2	iPS	0.00647422028502	gamma
hg38		Lim2017	ips_unique:TSS93646_-_143604242.23-CUFF.45864.2	iPS	-0.022522718883	gamma
hg38		Lim2017	ips_unique:TSS93646_-_143604270.23-CUFF.45864.2	iPS	0.0124100979981	gamma
hg38		Lim2017	ips_unique:TSS93646_-_143604278.23-CUFF.45864.2	iPS	5.82e-05	gamma
hg38		Lim2017	ips_unique:TSS93646_-_143604337.23-CUFF.45864.2	iPS	0.0727414841571	gamma
hg38		Lim2017	ips_unique:TSS93646_-_143604447.23-CUFF.45864.2	iPS	-0.395005080353	gamma
hg38		Lim2017	ips_unique:TSS93646_-_143604450.23-CUFF.45864.2	iPS	0.0165120937743	gamma
hg38		Lim2017	ips_unique:TSS93651_+_143892409.23-CUFF.46061.2	iPS	-0.023930324793	gamma
hg38		Lim2017	ips_unique:TSS93651_+_143892430.23-CUFF.46061.2	iPS	-0.0550254468988	gamma
hg38		Lim2017	ips_unique:TSS93651_+_143892447.23-CUFF.46061.2	iPS	0.00301866664698	gamma
hg38		Lim2017	ips_unique:TSS93651_+_143892479.23-CUFF.46061.2	iPS	-0.109733649791	gamma
hg38		Lim2017	ips_unique:TSS93651_+_143892625.23-CUFF.46061.2	iPS	0.00421658013114	gamma
hg38		Lim2017	ips_unique:TSS93651_-_143892615.23-CUFF.46061.2	iPS	-0.0839164518471	gamma
hg38		Lim2017	ips_unique:TSS93651_-_143892618.23-CUFF.46061.2	iPS	-0.208855378939	gamma
hg38		Lim2017	ips_unique:TSS93651_-_143892622.23-CUFF.46061.2	iPS	-0.131483622555	gamma
hg38		Lim2017	ips_unique:TSS93651_-_143892637.23-CUFF.46061.2	iPS	-0.374890324653	gamma
hg38		Lim2017	ips_unique:TSS93651_-_143892912.23-CUFF.46061.2	iPS	-0.570870595986	gamma
hg38		Lim2017	ips_unique:TSS93656_+_143934578.23-CUFF.46061.14	iPS	0.0104696765109	gamma
hg38		Lim2017	ips_unique:TSS93656_+_143934627.23-CUFF.46061.14	iPS	-0.0620867229027	gamma
hg38		Lim2017	ips_unique:TSS93656_+_143934858.23-CUFF.46061.14	iPS	-0.0152097210296	gamma
hg38		Lim2017	ips_unique:TSS93656_-_143934538.23-CUFF.46061.14	iPS	-0.0019026924626	gamma
hg38		Lim2017	ips_unique:TSS93656_-_143934541.23-CUFF.46061.14	iPS	-0.0493909185651	gamma
hg38		Lim2017	ips_unique:TSS93656_-_143934544.23-CUFF.46061.14	iPS	-0.00418123167205	gamma
hg38		Lim2017	ips_unique:TSS93656_-_143934547.23-CUFF.46061.14	iPS	-0.111306889086	gamma
hg38		Lim2017	ips_unique:TSS93656_-_143934591.23-CUFF.46061.14	iPS	-0.0378984852812	gamma
hg38		Lim2017	ips_unique:TSS93656_-_143934782.23-CUFF.46061.14	iPS	-0.0276939916209	gamma
hg38		Lim2017	ips_unique:TSS93656_-_143934887.23-CUFF.46061.14	iPS	0.0518757934434	gamma
hg38		Lim2017	ips_unique:TSS93686_+_145912767.23-CUFF.45878.1	iPS	0.0232319018836	gamma
hg38		Lim2017	ips_unique:TSS93686_+_145912891.23-CUFF.45878.1	iPS	0.00518509023216	gamma
hg38		Lim2017	ips_unique:TSS93686_+_145912920.23-CUFF.45878.1	iPS	-0.004345793476	gamma
hg38		Lim2017	ips_unique:TSS93686_+_145912962.23-CUFF.45878.1	iPS	-0.0116452013559	gamma
hg38		Lim2017	ips_unique:TSS93686_+_145912966.23-CUFF.45878.1	iPS	-0.014469877363	gamma
hg38		Lim2017	ips_unique:TSS93686_+_145912981.23-CUFF.45878.1	iPS	-0.00452039823951	gamma
hg38		Lim2017	ips_unique:TSS93686_+_145913125.23-CUFF.45878.1	iPS	-0.0202359259706	gamma
hg38		Lim2017	ips_unique:TSS93686_+_145913140.23-CUFF.45878.1	iPS	-0.00552544876968	gamma
hg38		Lim2017	ips_unique:TSS93686_-_145912775.23-CUFF.45878.1	iPS	-0.0161180442087	gamma
hg38		Lim2017	ips_unique:TSS93686_-_145913151.23-CUFF.45878.1	iPS	3.01e-05	gamma
hg38		Lim2017	ips_unique:TSS93712_+_149159032.23-CUFF.45936.1	iPS	-0.0499208913764	gamma
hg38		Lim2017	ips_unique:TSS93712_+_149159056.23-CUFF.45936.1	iPS	-0.0410047233103	gamma
hg38		Lim2017	ips_unique:TSS93712_+_149159081.23-CUFF.45936.1	iPS	0.00864360513495	gamma
hg38		Lim2017	ips_unique:TSS93712_-_149158689.23-CUFF.45936.1	iPS	-0.0147745837175	gamma
hg38		Lim2017	ips_unique:TSS93712_-_149158704.23-CUFF.45936.1	iPS	-0.0127079666546	gamma
hg38		Lim2017	ips_unique:TSS93712_-_149158714.23-CUFF.45936.1	iPS	-0.0100195971708	gamma
hg38		Lim2017	ips_unique:TSS93712_-_149159086.23-CUFF.45936.1	iPS	-0.00954938583753	gamma
hg38		Lim2017	ips_unique:TSS93712_-_149159138.23-CUFF.45936.1	iPS	0.000118678591005	gamma
hg38		Lim2017	ips_unique:TSS93712_-_149159144.23-CUFF.45936.1	iPS	0.0274833322322	gamma
hg38		Lim2017	ips_unique:TSS93780_+_151107617.23-ENST00000460148	iPS	-0.00241881462285	gamma
hg38		Lim2017	ips_unique:TSS93780_+_151107640.23-ENST00000460148	iPS	0.00184756430374	gamma
hg38		Lim2017	ips_unique:TSS93780_+_151107660.23-ENST00000460148	iPS	0.00353947232778	gamma
hg38		Lim2017	ips_unique:TSS93780_+_151107697.23-ENST00000460148	iPS	-0.000752289536621	gamma
hg38		Lim2017	ips_unique:TSS93780_+_151107820.23-ENST00000460148	iPS	-0.0500579682547	gamma
hg38		Lim2017	ips_unique:TSS93780_-_151107626.23-ENST00000460148	iPS	0.00213774701407	gamma
hg38		Lim2017	ips_unique:TSS93780_-_151107650.23-ENST00000460148	iPS	0.0105441487385	gamma
hg38		Lim2017	ips_unique:TSS93780_-_151107804.23-ENST00000460148	iPS	0.00700718700928	gamma
hg38		Lim2017	ips_unique:TSS93780_-_151107830.23-ENST00000460148	iPS	0.0565223703572	gamma
hg38		Lim2017	ips_unique:TSS93780_-_151107849.23-ENST00000460148	iPS	-0.0230286693604	gamma
hg38		Lim2017	ips_unique:TSS93814_+_152251005.23-CUFF.46040.3	iPS	-0.0218916442664	gamma
hg38		Lim2017	ips_unique:TSS93814_+_152251008.23-CUFF.46040.3	iPS	-0.0597486766153	gamma
hg38		Lim2017	ips_unique:TSS93814_+_152251020.23-CUFF.46040.3	iPS	-0.00280008183451	gamma
hg38		Lim2017	ips_unique:TSS93814_+_152251023.23-CUFF.46040.3	iPS	-0.0168856748065	gamma
hg38		Lim2017	ips_unique:TSS93814_+_152251064.23-CUFF.46040.3	iPS	0.0266242223742	gamma
hg38		Lim2017	ips_unique:TSS93814_+_152251067.23-CUFF.46040.3	iPS	0.0141000737155	gamma
hg38		Lim2017	ips_unique:TSS93814_+_152251217.23-CUFF.46040.3	iPS	-0.0171415185913	gamma
hg38		Lim2017	ips_unique:TSS93814_-_152251204.23-CUFF.46040.3	iPS	0.0253966190643	gamma
hg38		Lim2017	ips_unique:TSS93814_-_152251245.23-CUFF.46040.3	iPS	0.00803325537027	gamma
hg38		Lim2017	ips_unique:TSS93814_-_152251250.23-CUFF.46040.3	iPS	-0.01647480541	gamma
hg38		Lim2017	ips_unique:TSS93897_+_155407734.23-CUFF.46115.1	iPS	0.0101094048201	gamma
hg38		Lim2017	ips_unique:TSS93897_+_155407778.23-CUFF.46115.1	iPS	0.0101094048201	gamma
hg38		Lim2017	ips_unique:TSS93897_+_155407822.23-CUFF.46115.1	iPS	0.0101094048201	gamma
hg38		Lim2017	ips_unique:TSS93897_+_155407938.23-CUFF.46115.1	iPS	0.0224674477035	gamma
hg38		Lim2017	ips_unique:TSS93897_+_155407954.23-CUFF.46115.1	iPS	-0.00126709976413	gamma
hg38		Lim2017	ips_unique:TSS93897_+_155408086.23-CUFF.46115.1	iPS	-0.0135550204954	gamma
hg38		Lim2017	ips_unique:TSS93897_-_155407753.23-CUFF.46115.1	iPS	0.0187674708445	gamma
hg38		Lim2017	ips_unique:TSS93897_-_155407787.23-CUFF.46115.1	iPS	0.00582027741971	gamma
hg38		Lim2017	ips_unique:TSS93897_-_155408007.23-CUFF.46115.1	iPS	0.015746282139	gamma
hg38		Lim2017	ips_unique:TSS93897_-_155408138.23-CUFF.46115.1	iPS	-0.00148361001771	gamma
hg38		Lim2017	ips_unique:TSS93930_+_156766297.23-CUFF.46161.1	iPS	0.0287139065479	gamma
hg38		Lim2017	ips_unique:TSS93930_+_156766339.23-CUFF.46161.1	iPS	0.000338621174518	gamma
hg38		Lim2017	ips_unique:TSS93930_+_156766533.23-CUFF.46161.1	iPS	-0.00791628646847	gamma
hg38		Lim2017	ips_unique:TSS93930_+_156766539.23-CUFF.46161.1	iPS	-0.00973358722468	gamma
hg38		Lim2017	ips_unique:TSS93930_+_156766555.23-CUFF.46161.1	iPS	-0.00584115794642	gamma
hg38		Lim2017	ips_unique:TSS93930_-_156766324.23-CUFF.46161.1	iPS	-0.091077491015	gamma
hg38		Lim2017	ips_unique:TSS93930_-_156766327.23-CUFF.46161.1	iPS	-0.00609215391957	gamma
hg38		Lim2017	ips_unique:TSS93930_-_156766345.23-CUFF.46161.1	iPS	-0.0055597271583	gamma
hg38		Lim2017	ips_unique:TSS93930_-_156766359.23-CUFF.46161.1	iPS	-0.0250795296882	gamma
hg38		Lim2017	ips_unique:TSS93930_-_156766368.23-CUFF.46161.1	iPS	0.013724467999	gamma
hg38		Lim2017	ips_unique:TSS94057_+_71623.23-ENST00000465755	iPS	9.9e-06	gamma
hg38		Lim2017	ips_unique:TSS94057_+_71780.23-ENST00000465755	iPS	0.00420672690442	gamma
hg38		Lim2017	ips_unique:TSS94057_+_71827.23-ENST00000465755	iPS	-0.00712502976549	gamma
hg38		Lim2017	ips_unique:TSS94057_-_71433.23-ENST00000465755	iPS	-0.0320415049487	gamma
hg38		Lim2017	ips_unique:TSS94057_-_71494.23-ENST00000465755	iPS	-0.00816051378799	gamma
hg38		Lim2017	ips_unique:TSS94057_-_71520.23-ENST00000465755	iPS	-0.00649673641978	gamma
hg38		Lim2017	ips_unique:TSS94057_-_71525.23-ENST00000465755	iPS	-0.0447844862258	gamma
hg38		Lim2017	ips_unique:TSS94057_-_71721.23-ENST00000465755	iPS	-0.00292050643321	gamma
hg38		Lim2017	ips_unique:TSS94057_-_71767.23-ENST00000465755	iPS	-0.0212318339788	gamma
hg38		Lim2017	ips_unique:TSS94057_-_71795.23-ENST00000465755	iPS	0.0149389343816	gamma
hg38		Lim2017	ips_unique:TSS94068_+_149211.23-P1P2	iPS	0.00874885381831	gamma
hg38		Lim2017	ips_unique:TSS94068_+_149391.23-P1P2	iPS	0.00615497707352	gamma
hg38		Lim2017	ips_unique:TSS94068_+_149408.23-P1P2	iPS	0.00350979545263	gamma
hg38		Lim2017	ips_unique:TSS94068_+_149425.23-P1P2	iPS	0.0200887838232	gamma
hg38		Lim2017	ips_unique:TSS94068_+_149496.23-P1P2	iPS	0.0149264052837	gamma
hg38		Lim2017	ips_unique:TSS94068_+_149501.23-P1P2	iPS	-0.0418073578288	gamma
hg38		Lim2017	ips_unique:TSS94068_-_149096.23-P1P2	iPS	-0.109900226961	gamma
hg38		Lim2017	ips_unique:TSS94068_-_149114.23-P1P2	iPS	0.00276566620654	gamma
hg38		Lim2017	ips_unique:TSS94068_-_149137.23-P1P2	iPS	-0.360487016573	gamma
hg38		Lim2017	ips_unique:TSS94068_-_149383.23-P1P2	iPS	-0.0524645337092	gamma
hg38		Lim2017	ips_unique:TSS94092_+_475707.23-CUFF.43393.16	iPS	-0.000925466669931	gamma
hg38		Lim2017	ips_unique:TSS94092_+_475781.23-CUFF.43393.16	iPS	0.0218387390759	gamma
hg38		Lim2017	ips_unique:TSS94092_-_475775.23-CUFF.43393.16	iPS	-0.0303506278753	gamma
hg38		Lim2017	ips_unique:TSS94092_-_475867.23-CUFF.43393.16	iPS	-0.182773601573	gamma
hg38		Lim2017	ips_unique:TSS94092_-_475897.23-CUFF.43393.16	iPS	-0.0157856614059	gamma
hg38		Lim2017	ips_unique:TSS94092_-_475902.23-CUFF.43393.16	iPS	0.00668645486277	gamma
hg38		Lim2017	ips_unique:TSS94092_-_475948.23-CUFF.43393.16	iPS	0.021759324077	gamma
hg38		Lim2017	ips_unique:TSS94092_-_475953.23-CUFF.43393.16	iPS	-0.00513797208596	gamma
hg38		Lim2017	ips_unique:TSS94092_-_475963.23-CUFF.43393.16	iPS	-0.00456980392531	gamma
hg38		Lim2017	ips_unique:TSS94092_-_475999.23-CUFF.43393.16	iPS	0.0229480134734	gamma
hg38		Lim2017	ips_unique:TSS94133_+_1700127.23-CUFF.43475.1	iPS	0.00974712629642	gamma
hg38		Lim2017	ips_unique:TSS94133_+_1700150.23-CUFF.43475.1	iPS	0.020509737521	gamma
hg38		Lim2017	ips_unique:TSS94133_+_1700177.23-CUFF.43475.1	iPS	-0.0579641267839	gamma
hg38		Lim2017	ips_unique:TSS94133_+_1700180.23-CUFF.43475.1	iPS	0.00794244783827	gamma
hg38		Lim2017	ips_unique:TSS94133_+_1700199.23-CUFF.43475.1	iPS	0.0210934974277	gamma
hg38		Lim2017	ips_unique:TSS94133_+_1700377.23-CUFF.43475.1	iPS	0.00220994684986	gamma
hg38		Lim2017	ips_unique:TSS94133_-_1700196.23-CUFF.43475.1	iPS	0.00757783866597	gamma
hg38		Lim2017	ips_unique:TSS94133_-_1700305.23-CUFF.43475.1	iPS	-0.00651148257172	gamma
hg38		Lim2017	ips_unique:TSS94133_-_1700314.23-CUFF.43475.1	iPS	-0.402602908077	gamma
hg38		Lim2017	ips_unique:TSS94133_-_1700506.23-CUFF.43475.1	iPS	0.0175241061265	gamma
hg38		Lim2017	ips_unique:TSS94141_+_2366764.23-CUFF.43505.1	iPS	0.0280787797688	gamma
hg38		Lim2017	ips_unique:TSS94141_+_2366775.23-CUFF.43505.1	iPS	-0.00435238433512	gamma
hg38		Lim2017	ips_unique:TSS94141_+_2366807.23-CUFF.43505.1	iPS	-0.00410087242206	gamma
hg38		Lim2017	ips_unique:TSS94141_+_2366827.23-CUFF.43505.1	iPS	0.0057067906424	gamma
hg38		Lim2017	ips_unique:TSS94141_-_2366433.23-CUFF.43505.1	iPS	-0.0294629695727	gamma
hg38		Lim2017	ips_unique:TSS94141_-_2366459.23-CUFF.43505.1	iPS	0.0232748413003	gamma
hg38		Lim2017	ips_unique:TSS94141_-_2366723.23-CUFF.43505.1	iPS	0.0432323619073	gamma
hg38		Lim2017	ips_unique:TSS94141_-_2366726.23-CUFF.43505.1	iPS	-0.00864925954989	gamma
hg38		Lim2017	ips_unique:TSS94141_-_2366772.23-CUFF.43505.1	iPS	-0.023409383323	gamma
hg38		Lim2017	ips_unique:TSS94141_-_2366779.23-CUFF.43505.1	iPS	-0.0582752319637	gamma
hg38		Lim2017	ips_unique:TSS9415_+_244998026.23-CUFF.4471.2	iPS	0.0222686807411	gamma
hg38		Lim2017	ips_unique:TSS9415_+_244998196.23-CUFF.4471.2	iPS	-0.022133186141	gamma
hg38		Lim2017	ips_unique:TSS9415_+_244998201.23-CUFF.4471.2	iPS	-0.00420927635034	gamma
hg38		Lim2017	ips_unique:TSS9415_+_244998210.23-CUFF.4471.2	iPS	0.0162407415862	gamma
hg38		Lim2017	ips_unique:TSS9415_+_244998258.23-CUFF.4471.2	iPS	0.014225596962	gamma
hg38		Lim2017	ips_unique:TSS9415_+_244998267.23-CUFF.4471.2	iPS	0.0269829450087	gamma
hg38		Lim2017	ips_unique:TSS9415_-_244998103.23-CUFF.4471.2	iPS	0.0080515479053	gamma
hg38		Lim2017	ips_unique:TSS9415_-_244998115.23-CUFF.4471.2	iPS	0.00430843624669	gamma
hg38		Lim2017	ips_unique:TSS9415_-_244998274.23-CUFF.4471.2	iPS	-0.0405544551036	gamma
hg38		Lim2017	ips_unique:TSS9415_-_244998286.23-CUFF.4471.2	iPS	0.025075988874	gamma
hg38		Lim2017	ips_unique:TSS94169_+_2764535.23-CUFF.43524.1	iPS	0.0541409698046	gamma
hg38		Lim2017	ips_unique:TSS94169_+_2764632.23-CUFF.43524.1	iPS	-0.200903379085	gamma
hg38		Lim2017	ips_unique:TSS94169_+_2764642.23-CUFF.43524.1	iPS	0.00794416296151	gamma
hg38		Lim2017	ips_unique:TSS94169_+_2764682.23-CUFF.43524.1	iPS	-0.0392720398589	gamma
hg38		Lim2017	ips_unique:TSS94169_+_2764704.23-CUFF.43524.1	iPS	-0.00906978434331	gamma
hg38		Lim2017	ips_unique:TSS94169_-_2764520.23-CUFF.43524.1	iPS	0.0003005432937	gamma
hg38		Lim2017	ips_unique:TSS94169_-_2764581.23-CUFF.43524.1	iPS	0.0262060582888	gamma
hg38		Lim2017	ips_unique:TSS94169_-_2764585.23-CUFF.43524.1	iPS	0.00289760184585	gamma
hg38		Lim2017	ips_unique:TSS94169_-_2764692.23-CUFF.43524.1	iPS	-0.00886904092193	gamma
hg38		Lim2017	ips_unique:TSS94169_-_2764699.23-CUFF.43524.1	iPS	-0.0257041117949	gamma
hg38		Lim2017	ips_unique:TSS9416_+_244995807.23-CUFF.4472.1	iPS	0.00353858677267	gamma
hg38		Lim2017	ips_unique:TSS9416_+_244995926.23-CUFF.4472.1	iPS	0.000356378512053	gamma
hg38		Lim2017	ips_unique:TSS9416_+_244995940.23-CUFF.4472.1	iPS	-0.018983593274	gamma
hg38		Lim2017	ips_unique:TSS9416_+_244995951.23-CUFF.4472.1	iPS	-0.0196172506022	gamma
hg38		Lim2017	ips_unique:TSS9416_-_244995819.23-CUFF.4472.1	iPS	0.0246616248944	gamma
hg38		Lim2017	ips_unique:TSS9416_-_244995852.23-CUFF.4472.1	iPS	0.0135886088116	gamma
hg38		Lim2017	ips_unique:TSS9416_-_244995906.23-CUFF.4472.1	iPS	0.0026720287348	gamma
hg38		Lim2017	ips_unique:TSS9416_-_244995909.23-CUFF.4472.1	iPS	-0.00229540097234	gamma
hg38		Lim2017	ips_unique:TSS9416_-_244995992.23-CUFF.4472.1	iPS	0.00426202867065	gamma
hg38		Lim2017	ips_unique:TSS9416_-_244996127.23-CUFF.4472.1	iPS	-0.346175875612	gamma
hg38		Lim2017	ips_unique:TSS94284_+_8069962.23-CUFF.43652.1	iPS	0.0174471686173	gamma
hg38		Lim2017	ips_unique:TSS94284_+_8070074.23-CUFF.43652.1	iPS	0.00279828131858	gamma
hg38		Lim2017	ips_unique:TSS94284_+_8070259.23-CUFF.43652.1	iPS	-0.0168970458855	gamma
hg38		Lim2017	ips_unique:TSS94284_+_8070310.23-CUFF.43652.1	iPS	-0.0141128627414	gamma
hg38		Lim2017	ips_unique:TSS94284_-_8069947.23-CUFF.43652.1	iPS	0.00818648155188	gamma
hg38		Lim2017	ips_unique:TSS94284_-_8070273.23-CUFF.43652.1	iPS	0.0303326435403	gamma
hg38		Lim2017	ips_unique:TSS94284_-_8070348.23-CUFF.43652.1	iPS	-0.0181859801133	gamma
hg38		Lim2017	ips_unique:TSS94284_-_8070393.23-CUFF.43652.1	iPS	-0.0113952956072	gamma
hg38		Lim2017	ips_unique:TSS94284_-_8070401.23-CUFF.43652.1	iPS	0.0120160049831	gamma
hg38		Lim2017	ips_unique:TSS94284_-_8070413.23-CUFF.43652.1	iPS	0.00227826103814	gamma
hg38		Lim2017	ips_unique:TSS94437_+_20164569.23-P1P2	iPS	0.0250780152592	gamma
hg38		Lim2017	ips_unique:TSS94437_+_20164645.23-P1P2	iPS	-0.0148289035474	gamma
hg38		Lim2017	ips_unique:TSS94437_+_20164747.23-P1P2	iPS	-0.00443919247208	gamma
hg38		Lim2017	ips_unique:TSS94437_+_20164766.23-P1P2	iPS	-0.00567385955657	gamma
hg38		Lim2017	ips_unique:TSS94437_+_20164804.23-P1P2	iPS	-0.0211570644601	gamma
hg38		Lim2017	ips_unique:TSS94437_+_20164819.23-P1P2	iPS	0.00183652330226	gamma
hg38		Lim2017	ips_unique:TSS94437_+_20164823.23-P1P2	iPS	0.0158133794791	gamma
hg38		Lim2017	ips_unique:TSS94437_+_20165005.23-P1P2	iPS	0.0196972065473	gamma
hg38		Lim2017	ips_unique:TSS94437_-_20164663.23-P1P2	iPS	-0.0111865694058	gamma
hg38		Lim2017	ips_unique:TSS94437_-_20164910.23-P1P2	iPS	-0.00411296964806	gamma
hg38		Lim2017	ips_unique:TSS94438_+_20170980.23-ENST00000418442	iPS	-0.0079720331122	gamma
hg38		Lim2017	ips_unique:TSS94438_+_20171036.23-ENST00000418442	iPS	-0.0341634864675	gamma
hg38		Lim2017	ips_unique:TSS94438_+_20171111.23-ENST00000418442	iPS	-0.00628042566526	gamma
hg38		Lim2017	ips_unique:TSS94438_+_20171131.23-ENST00000418442	iPS	0.00180585739842	gamma
hg38		Lim2017	ips_unique:TSS94438_+_20171143.23-ENST00000418442	iPS	-0.0107927902533	gamma
hg38		Lim2017	ips_unique:TSS94438_+_20171148.23-ENST00000418442	iPS	-0.00945525614109	gamma
hg38		Lim2017	ips_unique:TSS94438_-_20170962.23-ENST00000418442	iPS	-0.0549679782547	gamma
hg38		Lim2017	ips_unique:TSS94438_-_20171040.23-ENST00000418442	iPS	0.0112727811721	gamma
hg38		Lim2017	ips_unique:TSS94438_-_20171140.23-ENST00000418442	iPS	-0.0054260716073	gamma
hg38		Lim2017	ips_unique:TSS94438_-_20171363.23-ENST00000418442	iPS	0.00822231858997	gamma
hg38		Lim2017	ips_unique:TSS94465_+_21915746.23-CUFF.43784.1	iPS	0.0397469209642	gamma
hg38		Lim2017	ips_unique:TSS94465_+_21915749.23-CUFF.43784.1	iPS	0.00671287331759	gamma
hg38		Lim2017	ips_unique:TSS94465_+_21915793.23-CUFF.43784.1	iPS	-0.00702652842184	gamma
hg38		Lim2017	ips_unique:TSS94465_+_21915799.23-CUFF.43784.1	iPS	-0.0180719548733	gamma
hg38		Lim2017	ips_unique:TSS94465_+_21915834.23-CUFF.43784.1	iPS	-0.00138010581245	gamma
hg38		Lim2017	ips_unique:TSS94465_+_21915920.23-CUFF.43784.1	iPS	0.0157822977913	gamma
hg38		Lim2017	ips_unique:TSS94465_+_21915930.23-CUFF.43784.1	iPS	0.0273854863681	gamma
hg38		Lim2017	ips_unique:TSS94465_+_21915936.23-CUFF.43784.1	iPS	-0.0449698881514	gamma
hg38		Lim2017	ips_unique:TSS94465_+_21915999.23-CUFF.43784.1	iPS	-0.0218489313774	gamma
hg38		Lim2017	ips_unique:TSS94465_-_21915826.23-CUFF.43784.1	iPS	-0.0322269965792	gamma
hg38		Lim2017	ips_unique:TSS94467_+_21927935.23-CUFF.43786.1	iPS	0.00701603789623	gamma
hg38		Lim2017	ips_unique:TSS94467_+_21928026.23-CUFF.43786.1	iPS	-0.00991103415147	gamma
hg38		Lim2017	ips_unique:TSS94467_+_21928054.23-CUFF.43786.1	iPS	-0.0374343817133	gamma
hg38		Lim2017	ips_unique:TSS94467_+_21928077.23-CUFF.43786.1	iPS	-0.0161171647446	gamma
hg38		Lim2017	ips_unique:TSS94467_-_21927948.23-CUFF.43786.1	iPS	-0.00389826307515	gamma
hg38		Lim2017	ips_unique:TSS94467_-_21927953.23-CUFF.43786.1	iPS	-0.0273262706423	gamma
hg38		Lim2017	ips_unique:TSS94467_-_21927964.23-CUFF.43786.1	iPS	0.0294080735638	gamma
hg38		Lim2017	ips_unique:TSS94467_-_21927967.23-CUFF.43786.1	iPS	0.0440880695806	gamma
hg38		Lim2017	ips_unique:TSS94467_-_21928022.23-CUFF.43786.1	iPS	-0.0212868160672	gamma
hg38		Lim2017	ips_unique:TSS94467_-_21928038.23-CUFF.43786.1	iPS	0.0148518000528	gamma
hg38		Lim2017	ips_unique:TSS94490_+_23537355.23-CUFF.43842.2	iPS	-0.00316165816992	gamma
hg38		Lim2017	ips_unique:TSS94490_+_23537391.23-CUFF.43842.2	iPS	0.000624426689839	gamma
hg38		Lim2017	ips_unique:TSS94490_+_23537433.23-CUFF.43842.2	iPS	-0.0191975266208	gamma
hg38		Lim2017	ips_unique:TSS94490_+_23537506.23-CUFF.43842.2	iPS	0.000399144945905	gamma
hg38		Lim2017	ips_unique:TSS94490_+_23537537.23-CUFF.43842.2	iPS	0.0105261344154	gamma
hg38		Lim2017	ips_unique:TSS94490_-_23537388.23-CUFF.43842.2	iPS	0.0114708310445	gamma
hg38		Lim2017	ips_unique:TSS94490_-_23537398.23-CUFF.43842.2	iPS	-0.0280784431016	gamma
hg38		Lim2017	ips_unique:TSS94490_-_23537407.23-CUFF.43842.2	iPS	0.00813960197811	gamma
hg38		Lim2017	ips_unique:TSS94490_-_23537474.23-CUFF.43842.2	iPS	0.00295057988117	gamma
hg38		Lim2017	ips_unique:TSS94490_-_23537573.23-CUFF.43842.2	iPS	0.0321688248546	gamma
hg38		Lim2017	ips_unique:TSS94493_+_23741570.23-CUFF.43843.1	iPS	-0.0237835623352	gamma
hg38		Lim2017	ips_unique:TSS94493_+_23741759.23-CUFF.43843.1	iPS	0.0101846862429	gamma
hg38		Lim2017	ips_unique:TSS94493_+_23741774.23-CUFF.43843.1	iPS	-0.0226839601338	gamma
hg38		Lim2017	ips_unique:TSS94493_+_23741804.23-CUFF.43843.1	iPS	-0.00271727649127	gamma
hg38		Lim2017	ips_unique:TSS94493_+_23741986.23-CUFF.43843.1	iPS	0.00244658693921	gamma
hg38		Lim2017	ips_unique:TSS94493_+_23741997.23-CUFF.43843.1	iPS	0.0125958704247	gamma
hg38		Lim2017	ips_unique:TSS94493_-_23741586.23-CUFF.43843.1	iPS	0.0394671047631	gamma
hg38		Lim2017	ips_unique:TSS94493_-_23741616.23-CUFF.43843.1	iPS	0.00371028929262	gamma
hg38		Lim2017	ips_unique:TSS94493_-_23741745.23-CUFF.43843.1	iPS	-0.000479013512048	gamma
hg38		Lim2017	ips_unique:TSS94493_-_23741792.23-CUFF.43843.1	iPS	0.00919199256974	gamma
hg38		Lim2017	ips_unique:TSS94521_+_25153910.23-CUFF.43853.1	iPS	0.018843326927	gamma
hg38		Lim2017	ips_unique:TSS94521_+_25153995.23-CUFF.43853.1	iPS	0.0114926578143	gamma
hg38		Lim2017	ips_unique:TSS94521_+_25154038.23-CUFF.43853.1	iPS	-0.0129628688269	gamma
hg38		Lim2017	ips_unique:TSS94521_+_25154077.23-CUFF.43853.1	iPS	-0.00394786558811	gamma
hg38		Lim2017	ips_unique:TSS94521_+_25154163.23-CUFF.43853.1	iPS	0.0253174046866	gamma
hg38		Lim2017	ips_unique:TSS94521_+_25154177.23-CUFF.43853.1	iPS	0.00469483395668	gamma
hg38		Lim2017	ips_unique:TSS94521_-_25153978.23-CUFF.43853.1	iPS	0.0336950462497	gamma
hg38		Lim2017	ips_unique:TSS94521_-_25154197.23-CUFF.43853.1	iPS	-0.00272625852315	gamma
hg38		Lim2017	ips_unique:TSS94521_-_25154205.23-CUFF.43853.1	iPS	-0.207178405831	gamma
hg38		Lim2017	ips_unique:TSS94521_-_25154210.23-CUFF.43853.1	iPS	-0.40607100018	gamma
hg38		Lim2017	ips_unique:TSS94566_+_25990175.23-CUFF.43867.1	iPS	-0.0789519278377	gamma
hg38		Lim2017	ips_unique:TSS94566_+_25990232.23-CUFF.43867.1	iPS	-0.238390977978	gamma
hg38		Lim2017	ips_unique:TSS94566_+_25990250.23-CUFF.43867.1	iPS	-0.0184472743207	gamma
hg38		Lim2017	ips_unique:TSS94566_+_25990272.23-CUFF.43867.1	iPS	-0.00469653523282	gamma
hg38		Lim2017	ips_unique:TSS94566_+_25990395.23-CUFF.43867.1	iPS	0.000603959753267	gamma
hg38		Lim2017	ips_unique:TSS94566_+_25990415.23-CUFF.43867.1	iPS	0.00587233104162	gamma
hg38		Lim2017	ips_unique:TSS94566_+_25990418.23-CUFF.43867.1	iPS	-0.00565319631288	gamma
hg38		Lim2017	ips_unique:TSS94566_+_25990426.23-CUFF.43867.1	iPS	-0.0221684616169	gamma
hg38		Lim2017	ips_unique:TSS94566_+_25990431.23-CUFF.43867.1	iPS	-0.0178027060935	gamma
hg38		Lim2017	ips_unique:TSS94566_-_25990465.23-CUFF.43867.1	iPS	-0.025251327991	gamma
hg38		Lim2017	ips_unique:TSS94578_+_26214245.23-ENST00000608362	iPS	0.00446167346987	gamma
hg38		Lim2017	ips_unique:TSS94578_+_26214272.23-ENST00000608362	iPS	-0.0208707551118	gamma
hg38		Lim2017	ips_unique:TSS94578_+_26214386.23-ENST00000608362	iPS	0.0143747785537	gamma
hg38		Lim2017	ips_unique:TSS94578_-_26214125.23-ENST00000608362	iPS	0.00666419651801	gamma
hg38		Lim2017	ips_unique:TSS94578_-_26214134.23-ENST00000608362	iPS	0.0232995912757	gamma
hg38		Lim2017	ips_unique:TSS94578_-_26214147.23-ENST00000608362	iPS	0.0104306790403	gamma
hg38		Lim2017	ips_unique:TSS94578_-_26214167.23-ENST00000608362	iPS	-0.0199438373193	gamma
hg38		Lim2017	ips_unique:TSS94578_-_26214313.23-ENST00000608362	iPS	0.0533849464861	gamma
hg38		Lim2017	ips_unique:TSS94578_-_26214405.23-ENST00000608362	iPS	0.0019796298056	gamma
hg38		Lim2017	ips_unique:TSS94578_-_26214453.23-ENST00000608362	iPS	-0.00969922840769	gamma
hg38		Lim2017	ips_unique:TSS9463_+_246415458.23-CUFF.4516.1	iPS	-0.0206304048581	gamma
hg38		Lim2017	ips_unique:TSS9463_+_246415472.23-CUFF.4516.1	iPS	0.00204938904205	gamma
hg38		Lim2017	ips_unique:TSS9463_+_246415489.23-CUFF.4516.1	iPS	-0.0206304048581	gamma
hg38		Lim2017	ips_unique:TSS9463_+_246415503.23-CUFF.4516.1	iPS	0.0230831046532	gamma
hg38		Lim2017	ips_unique:TSS9463_+_246415520.23-CUFF.4516.1	iPS	-0.0161225790379	gamma
hg38		Lim2017	ips_unique:TSS9463_-_246415184.23-CUFF.4516.1	iPS	-0.0150763120125	gamma
hg38		Lim2017	ips_unique:TSS9463_-_246415486.23-CUFF.4516.1	iPS	-3.16e-05	gamma
hg38		Lim2017	ips_unique:TSS9463_-_246415507.23-CUFF.4516.1	iPS	0.0282237939019	gamma
hg38		Lim2017	ips_unique:TSS9463_-_246415517.23-CUFF.4516.1	iPS	-3.16e-05	gamma
hg38		Lim2017	ips_unique:TSS9463_-_246415548.23-CUFF.4516.1	iPS	0.0070343866717	gamma
hg38		Lim2017	ips_unique:TSS94646_+_30142641.23-CUFF.43966.1	iPS	-0.0175502863836	gamma
hg38		Lim2017	ips_unique:TSS94646_+_30142656.23-CUFF.43966.1	iPS	-0.0216989449938	gamma
hg38		Lim2017	ips_unique:TSS94646_+_30142808.23-CUFF.43966.1	iPS	-0.038261377058	gamma
hg38		Lim2017	ips_unique:TSS94646_+_30142903.23-CUFF.43966.1	iPS	-0.0330606185524	gamma
hg38		Lim2017	ips_unique:TSS94646_-_30142490.23-CUFF.43966.1	iPS	0.000238860553385	gamma
hg38		Lim2017	ips_unique:TSS94646_-_30142640.23-CUFF.43966.1	iPS	0.0170433339121	gamma
hg38		Lim2017	ips_unique:TSS94646_-_30142718.23-CUFF.43966.1	iPS	-0.171765933609	gamma
hg38		Lim2017	ips_unique:TSS94646_-_30142724.23-CUFF.43966.1	iPS	0.011703506943	gamma
hg38		Lim2017	ips_unique:TSS94646_-_30142728.23-CUFF.43966.1	iPS	-0.0146597194713	gamma
hg38		Lim2017	ips_unique:TSS94646_-_30142740.23-CUFF.43966.1	iPS	0.0355328814757	gamma
hg38		Lim2017	ips_unique:TSS94647_+_30152483.23-CUFF.43966.2	iPS	-0.0115418338263	gamma
hg38		Lim2017	ips_unique:TSS94647_+_30152558.23-CUFF.43966.2	iPS	-0.0146444358538	gamma
hg38		Lim2017	ips_unique:TSS94647_+_30152581.23-CUFF.43966.2	iPS	-0.0290209998907	gamma
hg38		Lim2017	ips_unique:TSS94647_+_30152588.23-CUFF.43966.2	iPS	-0.0470506108765	gamma
hg38		Lim2017	ips_unique:TSS94647_+_30152606.23-CUFF.43966.2	iPS	-0.0221264841455	gamma
hg38		Lim2017	ips_unique:TSS94647_+_30152624.23-CUFF.43966.2	iPS	-0.0191448152802	gamma
hg38		Lim2017	ips_unique:TSS94647_+_30152635.23-CUFF.43966.2	iPS	0.00192547275571	gamma
hg38		Lim2017	ips_unique:TSS94647_+_30152675.23-CUFF.43966.2	iPS	-0.0179831589795	gamma
hg38		Lim2017	ips_unique:TSS94647_+_30152678.23-CUFF.43966.2	iPS	-0.00021348299229	gamma
hg38		Lim2017	ips_unique:TSS94647_-_30152492.23-CUFF.43966.2	iPS	-0.0368899902988	gamma
hg38		Lim2017	ips_unique:TSS9464_+_246439382.23-CUFF.4517.1	iPS	0.016136034539	gamma
hg38		Lim2017	ips_unique:TSS9464_+_246439464.23-CUFF.4517.1	iPS	-0.00218070471647	gamma
hg38		Lim2017	ips_unique:TSS9464_+_246439546.23-CUFF.4517.1	iPS	-0.00218070471647	gamma
hg38		Lim2017	ips_unique:TSS9464_+_246439581.23-CUFF.4517.1	iPS	-0.0160851924327	gamma
hg38		Lim2017	ips_unique:TSS9464_+_246439610.23-CUFF.4517.1	iPS	-0.00154894949238	gamma
hg38		Lim2017	ips_unique:TSS9464_+_246439629.23-CUFF.4517.1	iPS	0.0558312387382	gamma
hg38		Lim2017	ips_unique:TSS9464_-_246439430.23-CUFF.4517.1	iPS	0.0217270046351	gamma
hg38		Lim2017	ips_unique:TSS9464_-_246439536.23-CUFF.4517.1	iPS	-0.0301085734911	gamma
hg38		Lim2017	ips_unique:TSS9464_-_246439595.23-CUFF.4517.1	iPS	0.0137766263057	gamma
hg38		Lim2017	ips_unique:TSS9464_-_246439619.23-CUFF.4517.1	iPS	-0.0409228979634	gamma
hg38		Lim2017	ips_unique:TSS94703_+_31071796.23-CUFF.44095.2	iPS	0.118253926684	gamma
hg38		Lim2017	ips_unique:TSS94703_+_31071945.23-CUFF.44095.2	iPS	0.00829890318113	gamma
hg38		Lim2017	ips_unique:TSS94703_+_31072060.23-CUFF.44095.2	iPS	0.0090513613977	gamma
hg38		Lim2017	ips_unique:TSS94703_+_31072064.23-CUFF.44095.2	iPS	-0.00304387889261	gamma
hg38		Lim2017	ips_unique:TSS94703_-_31071778.23-CUFF.44095.2	iPS	0.0223941546269	gamma
hg38		Lim2017	ips_unique:TSS94703_-_31071806.23-CUFF.44095.2	iPS	-0.0243700831505	gamma
hg38		Lim2017	ips_unique:TSS94703_-_31071809.23-CUFF.44095.2	iPS	-0.00973967565891	gamma
hg38		Lim2017	ips_unique:TSS94703_-_31071853.23-CUFF.44095.2	iPS	0.00407031606397	gamma
hg38		Lim2017	ips_unique:TSS94703_-_31071976.23-CUFF.44095.2	iPS	-0.0804760996094	gamma
hg38		Lim2017	ips_unique:TSS94703_-_31072014.23-CUFF.44095.2	iPS	-0.0263157513637	gamma
hg38		Lim2017	ips_unique:TSS94706_+_31154717.23-CUFF.44027.1	iPS	-0.041922633359	gamma
hg38		Lim2017	ips_unique:TSS94706_+_31154763.23-CUFF.44027.1	iPS	-0.00178432724231	gamma
hg38		Lim2017	ips_unique:TSS94706_+_31154810.23-CUFF.44027.1	iPS	0.0105122458149	gamma
hg38		Lim2017	ips_unique:TSS94706_+_31154821.23-CUFF.44027.1	iPS	-0.0296161509419	gamma
hg38		Lim2017	ips_unique:TSS94706_+_31155066.23-CUFF.44027.1	iPS	0.0248591459339	gamma
hg38		Lim2017	ips_unique:TSS94706_-_31154747.23-CUFF.44027.1	iPS	0.0246983894498	gamma
hg38		Lim2017	ips_unique:TSS94706_-_31154753.23-CUFF.44027.1	iPS	0.017239281649	gamma
hg38		Lim2017	ips_unique:TSS94706_-_31154768.23-CUFF.44027.1	iPS	-0.0127446347069	gamma
hg38		Lim2017	ips_unique:TSS94706_-_31154789.23-CUFF.44027.1	iPS	-0.0020458759344	gamma
hg38		Lim2017	ips_unique:TSS94706_-_31154911.23-CUFF.44027.1	iPS	-0.0358219774878	gamma
hg38		Lim2017	ips_unique:TSS9471_+_246996906.23-CUFF.4519.1	iPS	0.00944911012252	gamma
hg38		Lim2017	ips_unique:TSS9471_+_246996921.23-CUFF.4519.1	iPS	0.0156256248869	gamma
hg38		Lim2017	ips_unique:TSS9471_+_246996955.23-CUFF.4519.1	iPS	-0.003128028623	gamma
hg38		Lim2017	ips_unique:TSS9471_+_246996987.23-CUFF.4519.1	iPS	-0.00840898365821	gamma
hg38		Lim2017	ips_unique:TSS9471_+_246997156.23-CUFF.4519.1	iPS	-0.0135612420751	gamma
hg38		Lim2017	ips_unique:TSS9471_+_246997342.23-CUFF.4519.1	iPS	-0.0022205217566	gamma
hg38		Lim2017	ips_unique:TSS9471_+_246997345.23-CUFF.4519.1	iPS	-0.0100987972397	gamma
hg38		Lim2017	ips_unique:TSS9471_-_246997138.23-CUFF.4519.1	iPS	-0.0228191149505	gamma
hg38		Lim2017	ips_unique:TSS9471_-_246997360.23-CUFF.4519.1	iPS	0.00708233785465	gamma
hg38		Lim2017	ips_unique:TSS9471_-_246997380.23-CUFF.4519.1	iPS	-0.0151904014165	gamma
hg38		Lim2017	ips_unique:TSS94815_+_39989669.23-CUFF.44161.1	iPS	-0.0666057321016	gamma
hg38		Lim2017	ips_unique:TSS94815_+_39989687.23-CUFF.44161.1	iPS	0.0124354648272	gamma
hg38		Lim2017	ips_unique:TSS94815_+_39989693.23-CUFF.44161.1	iPS	-0.119961410912	gamma
hg38		Lim2017	ips_unique:TSS94815_+_39989699.23-CUFF.44161.1	iPS	-0.0150512953799	gamma
hg38		Lim2017	ips_unique:TSS94815_+_39989724.23-CUFF.44161.1	iPS	-0.130152188739	gamma
hg38		Lim2017	ips_unique:TSS94815_-_39989672.23-CUFF.44161.1	iPS	-0.107668974842	gamma
hg38		Lim2017	ips_unique:TSS94815_-_39989686.23-CUFF.44161.1	iPS	-0.0779682248394	gamma
hg38		Lim2017	ips_unique:TSS94815_-_39989704.23-CUFF.44161.1	iPS	-0.128748436023	gamma
hg38		Lim2017	ips_unique:TSS94815_-_39989733.23-CUFF.44161.1	iPS	-0.00248424291979	gamma
hg38		Lim2017	ips_unique:TSS94815_-_39989736.23-CUFF.44161.1	iPS	-0.0680992369807	gamma
hg38		Lim2017	ips_unique:TSS95157_+_55822079.23-CUFF.44516.2	iPS	-0.00951959847824	gamma
hg38		Lim2017	ips_unique:TSS95157_+_55822108.23-CUFF.44516.2	iPS	0.00795138848053	gamma
hg38		Lim2017	ips_unique:TSS95157_+_55822175.23-CUFF.44516.2	iPS	0.0200700743732	gamma
hg38		Lim2017	ips_unique:TSS95157_+_55822185.23-CUFF.44516.2	iPS	0.00109530908478	gamma
hg38		Lim2017	ips_unique:TSS95157_+_55822200.23-CUFF.44516.2	iPS	0.0288394919978	gamma
hg38		Lim2017	ips_unique:TSS95157_+_55822208.23-CUFF.44516.2	iPS	-0.026263175161	gamma
hg38		Lim2017	ips_unique:TSS95157_+_55822228.23-CUFF.44516.2	iPS	-0.00509820971107	gamma
hg38		Lim2017	ips_unique:TSS95157_+_55822375.23-CUFF.44516.2	iPS	0.022577649781	gamma
hg38		Lim2017	ips_unique:TSS95157_-_55822015.23-CUFF.44516.2	iPS	-0.039189949893	gamma
hg38		Lim2017	ips_unique:TSS95157_-_55822025.23-CUFF.44516.2	iPS	-0.0367153958247	gamma
hg38		Lim2017	ips_unique:TSS95189_+_57638950.23-CUFF.44585.4	iPS	-0.00622196399137	gamma
hg38		Lim2017	ips_unique:TSS95189_+_57639032.23-CUFF.44585.4	iPS	-0.00861228052494	gamma
hg38		Lim2017	ips_unique:TSS95189_+_57639071.23-CUFF.44585.4	iPS	-0.0926915060963	gamma
hg38		Lim2017	ips_unique:TSS95189_+_57639075.23-CUFF.44585.4	iPS	-0.431155110735	gamma
hg38		Lim2017	ips_unique:TSS95189_+_57639086.23-CUFF.44585.4	iPS	-0.00449713585332	gamma
hg38		Lim2017	ips_unique:TSS95189_+_57639241.23-CUFF.44585.4	iPS	0.0210194548187	gamma
hg38		Lim2017	ips_unique:TSS95189_+_57639246.23-CUFF.44585.4	iPS	0.00409934244582	gamma
hg38		Lim2017	ips_unique:TSS95189_+_57639282.23-CUFF.44585.4	iPS	-0.0290205632941	gamma
hg38		Lim2017	ips_unique:TSS95189_+_57639297.23-CUFF.44585.4	iPS	0.00581526135581	gamma
hg38		Lim2017	ips_unique:TSS95189_-_57639310.23-CUFF.44585.4	iPS	-0.00327159315272	gamma
hg38		Lim2017	ips_unique:TSS95198_+_61969654.23-CUFF.44575.1	iPS	-0.143577036445	gamma
hg38		Lim2017	ips_unique:TSS95198_+_61969747.23-CUFF.44575.1	iPS	0.00622388889668	gamma
hg38		Lim2017	ips_unique:TSS95198_+_61969834.23-CUFF.44575.1	iPS	0.00330983739898	gamma
hg38		Lim2017	ips_unique:TSS95198_+_61969883.23-CUFF.44575.1	iPS	0.0251479863688	gamma
hg38		Lim2017	ips_unique:TSS95198_+_61969930.23-CUFF.44575.1	iPS	0.0193602425382	gamma
hg38		Lim2017	ips_unique:TSS95198_-_61969652.23-CUFF.44575.1	iPS	-0.00741677964454	gamma
hg38		Lim2017	ips_unique:TSS95198_-_61969674.23-CUFF.44575.1	iPS	-0.0172400570099	gamma
hg38		Lim2017	ips_unique:TSS95198_-_61969705.23-CUFF.44575.1	iPS	-0.00287690228273	gamma
hg38		Lim2017	ips_unique:TSS95198_-_61969756.23-CUFF.44575.1	iPS	0.0118764020869	gamma
hg38		Lim2017	ips_unique:TSS95198_-_61969849.23-CUFF.44575.1	iPS	0.0114574691469	gamma
hg38		Lim2017	ips_unique:TSS95201_+_61972949.23-CUFF.44575.4	iPS	-0.009992690002	gamma
hg38		Lim2017	ips_unique:TSS95201_+_61972964.23-CUFF.44575.4	iPS	-0.0132067870061	gamma
hg38		Lim2017	ips_unique:TSS95201_+_61972985.23-CUFF.44575.4	iPS	0.00477451731791	gamma
hg38		Lim2017	ips_unique:TSS95201_+_61973049.23-CUFF.44575.4	iPS	-0.0525836951972	gamma
hg38		Lim2017	ips_unique:TSS95201_+_61973154.23-CUFF.44575.4	iPS	0.00975841988162	gamma
hg38		Lim2017	ips_unique:TSS95201_-_61972730.23-CUFF.44575.4	iPS	-0.0120000323442	gamma
hg38		Lim2017	ips_unique:TSS95201_-_61972812.23-CUFF.44575.4	iPS	0.026713406712	gamma
hg38		Lim2017	ips_unique:TSS95201_-_61973103.23-CUFF.44575.4	iPS	0.011180036466	gamma
hg38		Lim2017	ips_unique:TSS95201_-_61973208.23-CUFF.44575.4	iPS	0.0142691018399	gamma
hg38		Lim2017	ips_unique:TSS95278_+_64712749.23-CUFF.44651.2	iPS	0.00195195459111	gamma
hg38		Lim2017	ips_unique:TSS95278_+_64712767.23-CUFF.44651.2	iPS	-0.271059052074	gamma
hg38		Lim2017	ips_unique:TSS95278_+_64712897.23-CUFF.44651.2	iPS	0.00204691564328	gamma
hg38		Lim2017	ips_unique:TSS95278_+_64712968.23-CUFF.44651.2	iPS	0.0168184291211	gamma
hg38		Lim2017	ips_unique:TSS95278_-_64712721.23-CUFF.44651.2	iPS	0.0138664688829	gamma
hg38		Lim2017	ips_unique:TSS95278_-_64712729.23-CUFF.44651.2	iPS	-0.0383955446396	gamma
hg38		Lim2017	ips_unique:TSS95278_-_64712779.23-CUFF.44651.2	iPS	0.0113171479096	gamma
hg38		Lim2017	ips_unique:TSS95278_-_64712833.23-CUFF.44651.2	iPS	-0.0451181094636	gamma
hg38		Lim2017	ips_unique:TSS95278_-_64712891.23-CUFF.44651.2	iPS	-0.0811874029875	gamma
hg38		Lim2017	ips_unique:TSS95278_-_64713011.23-CUFF.44651.2	iPS	0.026957410214	gamma
hg38		Lim2017	ips_unique:TSS95288_+_65563927.23-CUFF.44665.2	iPS	0.00125331683254	gamma
hg38		Lim2017	ips_unique:TSS95288_-_65563719.23-CUFF.44665.2	iPS	-0.0889035041305	gamma
hg38		Lim2017	ips_unique:TSS95288_-_65563764.23-CUFF.44665.2	iPS	0.00735097701356	gamma
hg38		Lim2017	ips_unique:TSS95288_-_65563783.23-CUFF.44665.2	iPS	0.0054851880535	gamma
hg38		Lim2017	ips_unique:TSS95288_-_65563809.23-CUFF.44665.2	iPS	-0.0109410391263	gamma
hg38		Lim2017	ips_unique:TSS95288_-_65563833.23-CUFF.44665.2	iPS	-0.00852269353598	gamma
hg38		Lim2017	ips_unique:TSS95288_-_65563836.23-CUFF.44665.2	iPS	0.045255432947	gamma
hg38		Lim2017	ips_unique:TSS95288_-_65563839.23-CUFF.44665.2	iPS	-0.0435308818777	gamma
hg38		Lim2017	ips_unique:TSS95288_-_65563931.23-CUFF.44665.2	iPS	-0.0109410391263	gamma
hg38		Lim2017	ips_unique:TSS95288_-_65563942.23-CUFF.44665.2	iPS	0.00125126394215	gamma
hg38		Lim2017	ips_unique:TSS95291_-_65564846.23-CUFF.44665.5	iPS	-0.0518539935744	gamma
hg38		Lim2017	ips_unique:TSS95291_-_65565034.23-CUFF.44665.5	iPS	-0.00593241938195	gamma
hg38		Lim2017	ips_unique:TSS95291_-_65565096.23-CUFF.44665.5	iPS	-0.00412621916734	gamma
hg38		Lim2017	ips_unique:TSS95291_-_65565102.23-CUFF.44665.5	iPS	-0.00289887496402	gamma
hg38		Lim2017	ips_unique:TSS95291_-_65565105.23-CUFF.44665.5	iPS	-0.0253999155864	gamma
hg38		Lim2017	ips_unique:TSS95291_-_65565108.23-CUFF.44665.5	iPS	-0.04523536776	gamma
hg38		Lim2017	ips_unique:TSS95291_-_65565154.23-CUFF.44665.5	iPS	0.0428891916387	gamma
hg38		Lim2017	ips_unique:TSS95291_-_65565157.23-CUFF.44665.5	iPS	0.0036278364147	gamma
hg38		Lim2017	ips_unique:TSS95291_-_65565207.23-CUFF.44665.5	iPS	-0.0293903026153	gamma
hg38		Lim2017	ips_unique:TSS95291_-_65565210.23-CUFF.44665.5	iPS	-0.289553996074	gamma
hg38		Lim2017	ips_unique:TSS95296_+_65631415.23-CUFF.44668.7	iPS	-0.00466001758604	gamma
hg38		Lim2017	ips_unique:TSS95296_+_65631430.23-CUFF.44668.7	iPS	-0.000666024629763	gamma
hg38		Lim2017	ips_unique:TSS95296_+_65631439.23-CUFF.44668.7	iPS	0.0123505717264	gamma
hg38		Lim2017	ips_unique:TSS95296_+_65631465.23-CUFF.44668.7	iPS	0.0015606480539	gamma
hg38		Lim2017	ips_unique:TSS95296_+_65631478.23-CUFF.44668.7	iPS	-0.013043090288	gamma
hg38		Lim2017	ips_unique:TSS95296_+_65631486.23-CUFF.44668.7	iPS	-0.0246950896473	gamma
hg38		Lim2017	ips_unique:TSS95296_+_65631544.23-CUFF.44668.7	iPS	0.0109649068271	gamma
hg38		Lim2017	ips_unique:TSS95296_+_65631549.23-CUFF.44668.7	iPS	0.00579614427835	gamma
hg38		Lim2017	ips_unique:TSS95296_-_65631513.23-CUFF.44668.7	iPS	-0.0451606961076	gamma
hg38		Lim2017	ips_unique:TSS95296_-_65631609.23-CUFF.44668.7	iPS	-0.0167692664487	gamma
hg38		Lim2017	ips_unique:TSS95300_+_65824750.23-CUFF.44664.1	iPS	0.0109926880789	gamma
hg38		Lim2017	ips_unique:TSS95300_+_65824930.23-CUFF.44664.1	iPS	-0.0273411976297	gamma
hg38		Lim2017	ips_unique:TSS95300_+_65824959.23-CUFF.44664.1	iPS	-0.0287780307856	gamma
hg38		Lim2017	ips_unique:TSS95300_+_65824973.23-CUFF.44664.1	iPS	-0.00784006971527	gamma
hg38		Lim2017	ips_unique:TSS95300_-_65824920.23-CUFF.44664.1	iPS	-0.0188105949615	gamma
hg38		Lim2017	ips_unique:TSS95300_-_65824925.23-CUFF.44664.1	iPS	0.0196487585479	gamma
hg38		Lim2017	ips_unique:TSS95300_-_65824945.23-CUFF.44664.1	iPS	-0.0218158947074	gamma
hg38		Lim2017	ips_unique:TSS95300_-_65824948.23-CUFF.44664.1	iPS	-0.0413342845858	gamma
hg38		Lim2017	ips_unique:TSS95300_-_65824964.23-CUFF.44664.1	iPS	0.00276772187509	gamma
hg38		Lim2017	ips_unique:TSS95328_+_66705844.23-CUFF.44679.1	iPS	-0.0262102916008	gamma
hg38		Lim2017	ips_unique:TSS95328_+_66705871.23-CUFF.44679.1	iPS	-0.0352138983626	gamma
hg38		Lim2017	ips_unique:TSS95328_+_66705921.23-CUFF.44679.1	iPS	0.0182223271432	gamma
hg38		Lim2017	ips_unique:TSS95328_+_66705943.23-CUFF.44679.1	iPS	0.00590638809966	gamma
hg38		Lim2017	ips_unique:TSS95328_+_66705996.23-CUFF.44679.1	iPS	0.0128396771573	gamma
hg38		Lim2017	ips_unique:TSS95328_+_66706016.23-CUFF.44679.1	iPS	-0.0255282674649	gamma
hg38		Lim2017	ips_unique:TSS95328_-_66705838.23-CUFF.44679.1	iPS	0.0255171539644	gamma
hg38		Lim2017	ips_unique:TSS95328_-_66705947.23-CUFF.44679.1	iPS	-0.0089975302181	gamma
hg38		Lim2017	ips_unique:TSS95328_-_66706027.23-CUFF.44679.1	iPS	0.00215819890343	gamma
hg38		Lim2017	ips_unique:TSS95328_-_66706035.23-CUFF.44679.1	iPS	0.042458844487	gamma
hg38		Lim2017	ips_unique:TSS95336_+_66800109.23-CUFF.44698.4	iPS	-0.0120676508413	gamma
hg38		Lim2017	ips_unique:TSS95336_+_66800255.23-CUFF.44698.4	iPS	-0.0156504633187	gamma
hg38		Lim2017	ips_unique:TSS95336_+_66800262.23-CUFF.44698.4	iPS	0.000915293912861	gamma
hg38		Lim2017	ips_unique:TSS95336_+_66800271.23-CUFF.44698.4	iPS	0.00477248088943	gamma
hg38		Lim2017	ips_unique:TSS95336_+_66800285.23-CUFF.44698.4	iPS	-0.0212368454531	gamma
hg38		Lim2017	ips_unique:TSS95336_+_66800295.23-CUFF.44698.4	iPS	0.0151052793035	gamma
hg38		Lim2017	ips_unique:TSS95336_+_66800303.23-CUFF.44698.4	iPS	0.0117187498595	gamma
hg38		Lim2017	ips_unique:TSS95336_+_66800347.23-CUFF.44698.4	iPS	-0.0245777329214	gamma
hg38		Lim2017	ips_unique:TSS95336_+_66800394.23-CUFF.44698.4	iPS	-0.0197017796403	gamma
hg38		Lim2017	ips_unique:TSS95336_+_66800415.23-CUFF.44698.4	iPS	-0.00994726801511	gamma
hg38		Lim2017	ips_unique:TSS95400_+_72395436.23-ENST00000608799	iPS	0.0131079509889	gamma
hg38		Lim2017	ips_unique:TSS95400_+_72395516.23-ENST00000608799	iPS	0.00923077738467	gamma
hg38		Lim2017	ips_unique:TSS95400_+_72395521.23-ENST00000608799	iPS	-0.0169976347398	gamma
hg38		Lim2017	ips_unique:TSS95400_+_72395542.23-ENST00000608799	iPS	-0.0179608421565	gamma
hg38		Lim2017	ips_unique:TSS95400_-_72395369.23-ENST00000608799	iPS	-0.00309439031214	gamma
hg38		Lim2017	ips_unique:TSS95400_-_72395452.23-ENST00000608799	iPS	-0.00908683632835	gamma
hg38		Lim2017	ips_unique:TSS95400_-_72395509.23-ENST00000608799	iPS	-0.0124877881911	gamma
hg38		Lim2017	ips_unique:TSS95400_-_72395529.23-ENST00000608799	iPS	0.0149970799644	gamma
hg38		Lim2017	ips_unique:TSS95400_-_72395536.23-ENST00000608799	iPS	0.0222913417381	gamma
hg38		Lim2017	ips_unique:TSS95400_-_72395562.23-ENST00000608799	iPS	-0.0584423776661	gamma
hg38		Lim2017	ips_unique:TSS95401_+_72833968.23-CUFF.44771.1	iPS	-0.00755733642142	gamma
hg38		Lim2017	ips_unique:TSS95401_+_72834018.23-CUFF.44771.1	iPS	-0.0116910130712	gamma
hg38		Lim2017	ips_unique:TSS95401_+_72834036.23-CUFF.44771.1	iPS	0.0261744860948	gamma
hg38		Lim2017	ips_unique:TSS95401_+_72834043.23-CUFF.44771.1	iPS	0.0309188289961	gamma
hg38		Lim2017	ips_unique:TSS95401_-_72834015.23-CUFF.44771.1	iPS	-0.14470002587	gamma
hg38		Lim2017	ips_unique:TSS95401_-_72834023.23-CUFF.44771.1	iPS	-0.0141096237634	gamma
hg38		Lim2017	ips_unique:TSS95401_-_72834063.23-CUFF.44771.1	iPS	-0.00592923449752	gamma
hg38		Lim2017	ips_unique:TSS95401_-_72834070.23-CUFF.44771.1	iPS	0.00273721044708	gamma
hg38		Lim2017	ips_unique:TSS95401_-_72834073.23-CUFF.44771.1	iPS	0.00861971636817	gamma
hg38		Lim2017	ips_unique:TSS95401_-_72834077.23-CUFF.44771.1	iPS	-0.0159405747311	gamma
hg38		Lim2017	ips_unique:TSS95402_+_72812445.23-CUFF.44772.1	iPS	-0.0367584040426	gamma
hg38		Lim2017	ips_unique:TSS95402_+_72812482.23-CUFF.44772.1	iPS	-0.0206879522438	gamma
hg38		Lim2017	ips_unique:TSS95402_+_72812550.23-CUFF.44772.1	iPS	0.0217137602205	gamma
hg38		Lim2017	ips_unique:TSS95402_+_72812555.23-CUFF.44772.1	iPS	0.0359703392125	gamma
hg38		Lim2017	ips_unique:TSS95402_-_72812286.23-CUFF.44772.1	iPS	-0.0035790109552	gamma
hg38		Lim2017	ips_unique:TSS95402_-_72812295.23-CUFF.44772.1	iPS	-0.0110648415236	gamma
hg38		Lim2017	ips_unique:TSS95402_-_72812307.23-CUFF.44772.1	iPS	-0.00659662038525	gamma
hg38		Lim2017	ips_unique:TSS95402_-_72812312.23-CUFF.44772.1	iPS	0.0132579664735	gamma
hg38		Lim2017	ips_unique:TSS95402_-_72812458.23-CUFF.44772.1	iPS	0.0171681954795	gamma
hg38		Lim2017	ips_unique:TSS95402_-_72812645.23-CUFF.44772.1	iPS	-0.0459054883363	gamma
hg38		Lim2017	ips_unique:TSS95430_+_75039381.23-CUFF.44808.1	iPS	-0.0211171462858	gamma
hg38		Lim2017	ips_unique:TSS95430_+_75039393.23-CUFF.44808.1	iPS	-0.00687685802634	gamma
hg38		Lim2017	ips_unique:TSS95430_+_75039459.23-CUFF.44808.1	iPS	-0.0244752705577	gamma
hg38		Lim2017	ips_unique:TSS95430_+_75039464.23-CUFF.44808.1	iPS	0.0108558056466	gamma
hg38		Lim2017	ips_unique:TSS95430_+_75039478.23-CUFF.44808.1	iPS	0.0479150470983	gamma
hg38		Lim2017	ips_unique:TSS95430_+_75039528.23-CUFF.44808.1	iPS	-0.0218150096298	gamma
hg38		Lim2017	ips_unique:TSS95430_-_75039363.23-CUFF.44808.1	iPS	-0.0346604923341	gamma
hg38		Lim2017	ips_unique:TSS95430_-_75039422.23-CUFF.44808.1	iPS	-0.00451401622994	gamma
hg38		Lim2017	ips_unique:TSS95430_-_75039536.23-CUFF.44808.1	iPS	-0.0121650636367	gamma
hg38		Lim2017	ips_unique:TSS95430_-_75039569.23-CUFF.44808.1	iPS	0.0241099409118	gamma
hg38		Lim2017	ips_unique:TSS95431_+_75418676.23-CUFF.44829.1	iPS	0.0121743019226	gamma
hg38		Lim2017	ips_unique:TSS95431_+_75418685.23-CUFF.44829.1	iPS	0.0233823042026	gamma
hg38		Lim2017	ips_unique:TSS95431_+_75418744.23-CUFF.44829.1	iPS	0.0102209371137	gamma
hg38		Lim2017	ips_unique:TSS95431_+_75418833.23-CUFF.44829.1	iPS	0.00574480345505	gamma
hg38		Lim2017	ips_unique:TSS95431_+_75418933.23-CUFF.44829.1	iPS	0.0267104770745	gamma
hg38		Lim2017	ips_unique:TSS95431_+_75418971.23-CUFF.44829.1	iPS	0.0329501340925	gamma
hg38		Lim2017	ips_unique:TSS95431_+_75418992.23-CUFF.44829.1	iPS	-0.00236388490981	gamma
hg38		Lim2017	ips_unique:TSS95431_+_75419022.23-CUFF.44829.1	iPS	0.000180510743854	gamma
hg38		Lim2017	ips_unique:TSS95431_+_75419027.23-CUFF.44829.1	iPS	-0.015799119355	gamma
hg38		Lim2017	ips_unique:TSS95431_-_75419037.23-CUFF.44829.1	iPS	-0.0081209477713	gamma
hg38		Lim2017	ips_unique:TSS95538_+_83779175.23-CUFF.44932.1	iPS	-0.00893688677525	gamma
hg38		Lim2017	ips_unique:TSS95538_+_83779514.23-CUFF.44932.1	iPS	0.00194753672416	gamma
hg38		Lim2017	ips_unique:TSS95538_-_83779149.23-CUFF.44932.1	iPS	0.00668615018456	gamma
hg38		Lim2017	ips_unique:TSS95538_-_83779164.23-CUFF.44932.1	iPS	0.010416718853	gamma
hg38		Lim2017	ips_unique:TSS95538_-_83779279.23-CUFF.44932.1	iPS	0.0122685304778	gamma
hg38		Lim2017	ips_unique:TSS95538_-_83779450.23-CUFF.44932.1	iPS	-0.00747367558157	gamma
hg38		Lim2017	ips_unique:TSS95538_-_83779457.23-CUFF.44932.1	iPS	0.00345481287901	gamma
hg38		Lim2017	ips_unique:TSS95538_-_83779461.23-CUFF.44932.1	iPS	0.024041730111	gamma
hg38		Lim2017	ips_unique:TSS95538_-_83779561.23-CUFF.44932.1	iPS	0.0190550745582	gamma
hg38		Lim2017	ips_unique:TSS95538_-_83779569.23-CUFF.44932.1	iPS	-0.00691993504143	gamma
hg38		Lim2017	ips_unique:TSS95572_+_86781395.23-P1P2	iPS	-0.0431832379039	gamma
hg38		Lim2017	ips_unique:TSS95572_+_86781549.23-P1P2	iPS	-0.0267470438905	gamma
hg38		Lim2017	ips_unique:TSS95572_+_86781571.23-P1P2	iPS	-0.0104078852957	gamma
hg38		Lim2017	ips_unique:TSS95572_+_86781581.23-P1P2	iPS	-0.00945524469943	gamma
hg38		Lim2017	ips_unique:TSS95572_+_86781584.23-P1P2	iPS	-0.0289702245261	gamma
hg38		Lim2017	ips_unique:TSS95572_+_86781591.23-P1P2	iPS	0.000153121914209	gamma
hg38		Lim2017	ips_unique:TSS95572_+_86781605.23-P1P2	iPS	0.0780243503744	gamma
hg38		Lim2017	ips_unique:TSS95572_+_86781609.23-P1P2	iPS	-0.0662393918795	gamma
hg38		Lim2017	ips_unique:TSS95572_+_86781781.23-P1P2	iPS	-0.104773768124	gamma
hg38		Lim2017	ips_unique:TSS95572_-_86781392.23-P1P2	iPS	0.0245810439124	gamma
hg38		Lim2017	ips_unique:TSS95632_+_91267264.23-NLT_00007152	iPS	-0.00694338391938	gamma
hg38		Lim2017	ips_unique:TSS95632_+_91267320.23-NLT_00007152	iPS	0.000693797028495	gamma
hg38		Lim2017	ips_unique:TSS95632_+_91267360.23-NLT_00007152	iPS	-0.0168218556852	gamma
hg38		Lim2017	ips_unique:TSS95632_+_91267372.23-NLT_00007152	iPS	-0.0547257522969	gamma
hg38		Lim2017	ips_unique:TSS95632_+_91267523.23-NLT_00007152	iPS	0.0166998694627	gamma
hg38		Lim2017	ips_unique:TSS95632_+_91267561.23-NLT_00007152	iPS	-0.0334356993092	gamma
hg38		Lim2017	ips_unique:TSS95632_+_91267587.23-NLT_00007152	iPS	0.0128213216186	gamma
hg38		Lim2017	ips_unique:TSS95632_+_91267637.23-NLT_00007152	iPS	-0.010034805095	gamma
hg38		Lim2017	ips_unique:TSS95632_+_91267647.23-NLT_00007152	iPS	0.00406074420341	gamma
hg38		Lim2017	ips_unique:TSS95632_-_91267688.23-NLT_00007152	iPS	-0.00108419638545	gamma
hg38		Lim2017	ips_unique:TSS95733_+_97900061.23-CUFF.45128.1	iPS	0.00275791370147	gamma
hg38		Lim2017	ips_unique:TSS95733_+_97900210.23-CUFF.45128.1	iPS	-0.0166655441274	gamma
hg38		Lim2017	ips_unique:TSS95733_+_97900224.23-CUFF.45128.1	iPS	0.0265724770442	gamma
hg38		Lim2017	ips_unique:TSS95733_+_97900372.23-CUFF.45128.1	iPS	-0.00173212399376	gamma
hg38		Lim2017	ips_unique:TSS95733_+_97900395.23-CUFF.45128.1	iPS	0.044748661587	gamma
hg38		Lim2017	ips_unique:TSS95733_-_97899972.23-CUFF.45128.1	iPS	0.010854696477	gamma
hg38		Lim2017	ips_unique:TSS95733_-_97899975.23-CUFF.45128.1	iPS	-0.0064241582264	gamma
hg38		Lim2017	ips_unique:TSS95733_-_97900316.23-CUFF.45128.1	iPS	-0.000359819742145	gamma
hg38		Lim2017	ips_unique:TSS95733_-_97900326.23-CUFF.45128.1	iPS	-0.00459398775794	gamma
hg38		Lim2017	ips_unique:TSS95733_-_97900388.23-CUFF.45128.1	iPS	0.019579276894	gamma
hg38		Lim2017	ips_unique:TSS95736_+_98099893.23-CUFF.45175.4	iPS	-0.0324935082295	gamma
hg38		Lim2017	ips_unique:TSS95736_+_98099938.23-CUFF.45175.4	iPS	-0.0175872946582	gamma
hg38		Lim2017	ips_unique:TSS95736_+_98099947.23-CUFF.45175.4	iPS	-0.383826448194	gamma
hg38		Lim2017	ips_unique:TSS95736_+_98099960.23-CUFF.45175.4	iPS	-0.0180127681554	gamma
hg38		Lim2017	ips_unique:TSS95736_+_98099969.23-CUFF.45175.4	iPS	-0.0104179723525	gamma
hg38		Lim2017	ips_unique:TSS95736_-_98099862.23-CUFF.45175.4	iPS	-0.0107797634149	gamma
hg38		Lim2017	ips_unique:TSS95736_-_98099899.23-CUFF.45175.4	iPS	0.022356548335	gamma
hg38		Lim2017	ips_unique:TSS95736_-_98099929.23-CUFF.45175.4	iPS	-0.013851277935	gamma
hg38		Lim2017	ips_unique:TSS95736_-_98099977.23-CUFF.45175.4	iPS	-0.0075696493982	gamma
hg38		Lim2017	ips_unique:TSS95736_-_98099980.23-CUFF.45175.4	iPS	-0.00551350460098	gamma
hg38		Lim2017	ips_unique:TSS95782_+_100450001.23-P1P2	iPS	-0.0360235013698	gamma
hg38		Lim2017	ips_unique:TSS95782_+_100450134.23-P1P2	iPS	0.0263121015827	gamma
hg38		Lim2017	ips_unique:TSS95782_+_100450164.23-P1P2	iPS	-0.0422647558867	gamma
hg38		Lim2017	ips_unique:TSS95782_+_100450175.23-P1P2	iPS	-0.0461838882027	gamma
hg38		Lim2017	ips_unique:TSS95782_+_100450208.23-P1P2	iPS	-0.00266200728754	gamma
hg38		Lim2017	ips_unique:TSS95782_-_100449888.23-P1P2	iPS	-0.393076756098	gamma
hg38		Lim2017	ips_unique:TSS95782_-_100450163.23-P1P2	iPS	0.0142154058973	gamma
hg38		Lim2017	ips_unique:TSS95782_-_100450195.23-P1P2	iPS	-0.00412048175953	gamma
hg38		Lim2017	ips_unique:TSS95782_-_100450214.23-P1P2	iPS	0.00260038333495	gamma
hg38		Lim2017	ips_unique:TSS95782_-_100450240.23-P1P2	iPS	-0.0211569827885	gamma
hg38		Lim2017	ips_unique:TSS95788_+_100550587.23-CUFF.45214.1	iPS	-0.00103987235764	gamma
hg38		Lim2017	ips_unique:TSS95788_+_100550606.23-CUFF.45214.1	iPS	-0.0895625390407	gamma
hg38		Lim2017	ips_unique:TSS95788_+_100550644.23-CUFF.45214.1	iPS	0.0301360543057	gamma
hg38		Lim2017	ips_unique:TSS95788_+_100550689.23-CUFF.45214.1	iPS	-0.0128642201985	gamma
hg38		Lim2017	ips_unique:TSS95788_+_100550752.23-CUFF.45214.1	iPS	-0.0154378909041	gamma
hg38		Lim2017	ips_unique:TSS95788_+_100550950.23-CUFF.45214.1	iPS	-0.0113482545754	gamma
hg38		Lim2017	ips_unique:TSS95788_+_100550956.23-CUFF.45214.1	iPS	0.0214703804894	gamma
hg38		Lim2017	ips_unique:TSS95788_+_100551046.23-CUFF.45214.1	iPS	0.0415832595061	gamma
hg38		Lim2017	ips_unique:TSS95788_+_100551058.23-CUFF.45214.1	iPS	-0.0117495809342	gamma
hg38		Lim2017	ips_unique:TSS95788_+_100551061.23-CUFF.45214.1	iPS	-0.00813902678709	gamma
hg38		Lim2017	ips_unique:TSS95790_+_100610998.23-P1P2	iPS	-0.0244808412448	gamma
hg38		Lim2017	ips_unique:TSS95790_+_100611012.23-P1P2	iPS	-0.0106621360777	gamma
hg38		Lim2017	ips_unique:TSS95790_+_100611104.23-P1P2	iPS	-0.115390239724	gamma
hg38		Lim2017	ips_unique:TSS95790_+_100611219.23-P1P2	iPS	-0.00050771904168	gamma
hg38		Lim2017	ips_unique:TSS95790_+_100611253.23-P1P2	iPS	0.0203111430076	gamma
hg38		Lim2017	ips_unique:TSS95790_+_100611292.23-P1P2	iPS	0.0147370004811	gamma
hg38		Lim2017	ips_unique:TSS95790_+_100611433.23-P1P2	iPS	-0.0162066054862	gamma
hg38		Lim2017	ips_unique:TSS95790_+_100611447.23-P1P2	iPS	-0.177813314805	gamma
hg38		Lim2017	ips_unique:TSS95790_+_100611467.23-P1P2	iPS	-0.228807927107	gamma
hg38		Lim2017	ips_unique:TSS95790_-_100611345.23-P1P2	iPS	-0.0114867986485	gamma
hg38		Lim2017	ips_unique:TSS95814_+_101677507.23-CUFF.45240.1	iPS	-0.0155346880443	gamma
hg38		Lim2017	ips_unique:TSS95814_-_101677519.23-CUFF.45240.1	iPS	0.0178517896435	gamma
hg38		Lim2017	ips_unique:TSS95814_-_101677534.23-CUFF.45240.1	iPS	-0.0470363675314	gamma
hg38		Lim2017	ips_unique:TSS95814_-_101677596.23-CUFF.45240.1	iPS	-0.00656089548102	gamma
hg38		Lim2017	ips_unique:TSS95814_-_101677599.23-CUFF.45240.1	iPS	-0.00134207919099	gamma
hg38		Lim2017	ips_unique:TSS95814_-_101677673.23-CUFF.45240.1	iPS	0.0121874356185	gamma
hg38		Lim2017	ips_unique:TSS95814_-_101677678.23-CUFF.45240.1	iPS	0.00947543350661	gamma
hg38		Lim2017	ips_unique:TSS95814_-_101677683.23-CUFF.45240.1	iPS	-0.00489709729333	gamma
hg38		Lim2017	ips_unique:TSS95814_-_101677691.23-CUFF.45240.1	iPS	0.0294931300734	gamma
hg38		Lim2017	ips_unique:TSS95814_-_101677721.23-CUFF.45240.1	iPS	-0.0247424509951	gamma
hg38		Lim2017	ips_unique:TSS95847_+_105172295.23-CUFF.45276.1	iPS	-0.061152860351	gamma
hg38		Lim2017	ips_unique:TSS95847_+_105172467.23-CUFF.45276.1	iPS	-0.449595325462	gamma
hg38		Lim2017	ips_unique:TSS95847_+_105172502.23-CUFF.45276.1	iPS	-0.693018161146	gamma
hg38		Lim2017	ips_unique:TSS95847_+_105172533.23-CUFF.45276.1	iPS	-0.324552588487	gamma
hg38		Lim2017	ips_unique:TSS95847_+_105172542.23-CUFF.45276.1	iPS	-0.401561746158	gamma
hg38		Lim2017	ips_unique:TSS95847_-_105172459.23-CUFF.45276.1	iPS	-0.00379047712142	gamma
hg38		Lim2017	ips_unique:TSS95847_-_105172472.23-CUFF.45276.1	iPS	-0.0397004891882	gamma
hg38		Lim2017	ips_unique:TSS95847_-_105172497.23-CUFF.45276.1	iPS	-0.352978749403	gamma
hg38		Lim2017	ips_unique:TSS95847_-_105172510.23-CUFF.45276.1	iPS	-0.145865731019	gamma
hg38		Lim2017	ips_unique:TSS95847_-_105172514.23-CUFF.45276.1	iPS	-0.146112837919	gamma
hg38		Lim2017	ips_unique:TSS95848_+_105624950.23-CUFF.45278.1	iPS	-0.0262099147237	gamma
hg38		Lim2017	ips_unique:TSS95848_+_105625061.23-CUFF.45278.1	iPS	-0.0248159303722	gamma
hg38		Lim2017	ips_unique:TSS95848_+_105625076.23-CUFF.45278.1	iPS	0.0148881477663	gamma
hg38		Lim2017	ips_unique:TSS95848_+_105625159.23-CUFF.45278.1	iPS	0.00992378286661	gamma
hg38		Lim2017	ips_unique:TSS95848_+_105625165.23-CUFF.45278.1	iPS	0.016774223632	gamma
hg38		Lim2017	ips_unique:TSS95848_+_105625176.23-CUFF.45278.1	iPS	0.0489563936415	gamma
hg38		Lim2017	ips_unique:TSS95848_+_105625180.23-CUFF.45278.1	iPS	0.00353218485228	gamma
hg38		Lim2017	ips_unique:TSS95848_+_105625185.23-CUFF.45278.1	iPS	-0.0156699509503	gamma
hg38		Lim2017	ips_unique:TSS95848_-_105625277.23-CUFF.45278.1	iPS	0.0199099940126	gamma
hg38		Lim2017	ips_unique:TSS95848_-_105625284.23-CUFF.45278.1	iPS	0.0655217239175	gamma
hg38		Lim2017	ips_unique:TSS95919_+_109648374.23-CUFF.45447.8	iPS	-0.0260120879015	gamma
hg38		Lim2017	ips_unique:TSS95919_+_109648506.23-CUFF.45447.8	iPS	-0.0430462602504	gamma
hg38		Lim2017	ips_unique:TSS95919_+_109648534.23-CUFF.45447.8	iPS	0.00181033280524	gamma
hg38		Lim2017	ips_unique:TSS95919_-_109648393.23-CUFF.45447.8	iPS	0.00489089348197	gamma
hg38		Lim2017	ips_unique:TSS95919_-_109648403.23-CUFF.45447.8	iPS	0.0141273288598	gamma
hg38		Lim2017	ips_unique:TSS95919_-_109648563.23-CUFF.45447.8	iPS	0.00795964025561	gamma
hg38		Lim2017	ips_unique:TSS95919_-_109648591.23-CUFF.45447.8	iPS	-0.00270433847584	gamma
hg38		Lim2017	ips_unique:TSS95919_-_109648623.23-CUFF.45447.8	iPS	0.00574419920868	gamma
hg38		Lim2017	ips_unique:TSS95919_-_109648641.23-CUFF.45447.8	iPS	-0.0199646181201	gamma
hg38		Lim2017	ips_unique:TSS95919_-_109648740.23-CUFF.45447.8	iPS	-0.0338316510824	gamma
hg38		Lim2017	ips_unique:TSS95932_+_110874903.23-CUFF.45355.1	iPS	0.000454031323159	gamma
hg38		Lim2017	ips_unique:TSS95932_+_110874906.23-CUFF.45355.1	iPS	0.0206452796206	gamma
hg38		Lim2017	ips_unique:TSS95932_+_110874912.23-CUFF.45355.1	iPS	0.00616814288422	gamma
hg38		Lim2017	ips_unique:TSS95932_+_110875060.23-CUFF.45355.1	iPS	-0.0244475880649	gamma
hg38		Lim2017	ips_unique:TSS95932_+_110875072.23-CUFF.45355.1	iPS	0.0119516289159	gamma
hg38		Lim2017	ips_unique:TSS95932_+_110875145.23-CUFF.45355.1	iPS	0.0166760195696	gamma
hg38		Lim2017	ips_unique:TSS95932_-_110875028.23-CUFF.45355.1	iPS	-0.0142316193578	gamma
hg38		Lim2017	ips_unique:TSS95932_-_110875076.23-CUFF.45355.1	iPS	-0.0181409341925	gamma
hg38		Lim2017	ips_unique:TSS95932_-_110875246.23-CUFF.45355.1	iPS	-0.0255150099099	gamma
hg38		Lim2017	ips_unique:TSS95932_-_110875259.23-CUFF.45355.1	iPS	-0.00423215565157	gamma
hg38		Lim2017	ips_unique:TSS96005_+_115967704.23-P1P2	iPS	-0.0190609695512	gamma
hg38		Lim2017	ips_unique:TSS96005_+_115967715.23-P1P2	iPS	0.0112822932558	gamma
hg38		Lim2017	ips_unique:TSS96005_+_115967737.23-P1P2	iPS	0.0214924913139	gamma
hg38		Lim2017	ips_unique:TSS96005_+_115967901.23-P1P2	iPS	-0.0075563610062	gamma
hg38		Lim2017	ips_unique:TSS96005_-_115967681.23-P1P2	iPS	-0.0266030490962	gamma
hg38		Lim2017	ips_unique:TSS96005_-_115967714.23-P1P2	iPS	0.00550231793566	gamma
hg38		Lim2017	ips_unique:TSS96005_-_115967741.23-P1P2	iPS	0.0149660293144	gamma
hg38		Lim2017	ips_unique:TSS96005_-_115967775.23-P1P2	iPS	0.0105222851708	gamma
hg38		Lim2017	ips_unique:TSS96005_-_115967912.23-P1P2	iPS	0.0262802215164	gamma
hg38		Lim2017	ips_unique:TSS96005_-_115967976.23-P1P2	iPS	-0.0256751427693	gamma
hg38		Lim2017	ips_unique:TSS96032_+_116562277.23-CUFF.45433.1	iPS	-0.0255978697869	gamma
hg38		Lim2017	ips_unique:TSS96032_+_116562299.23-CUFF.45433.1	iPS	-0.000133275573788	gamma
hg38		Lim2017	ips_unique:TSS96032_+_116562305.23-CUFF.45433.1	iPS	-0.0105667696666	gamma
hg38		Lim2017	ips_unique:TSS96032_+_116562341.23-CUFF.45433.1	iPS	-0.0290083383915	gamma
hg38		Lim2017	ips_unique:TSS96032_-_116562189.23-CUFF.45433.1	iPS	0.0123161854398	gamma
hg38		Lim2017	ips_unique:TSS96032_-_116562247.23-CUFF.45433.1	iPS	-0.0380187732633	gamma
hg38		Lim2017	ips_unique:TSS96032_-_116562316.23-CUFF.45433.1	iPS	-0.00358010137037	gamma
hg38		Lim2017	ips_unique:TSS96032_-_116562331.23-CUFF.45433.1	iPS	-0.0252839158714	gamma
hg38		Lim2017	ips_unique:TSS96032_-_116562345.23-CUFF.45433.1	iPS	0.0602795708245	gamma
hg38		Lim2017	ips_unique:TSS96032_-_116562357.23-CUFF.45433.1	iPS	0.000788567327578	gamma
hg38		Lim2017	ips_unique:TSS96171_+_124905143.23-CUFF.45823.1	iPS	-0.0290298520156	gamma
hg38		Lim2017	ips_unique:TSS96171_+_124905157.23-CUFF.45823.1	iPS	-0.0242227340619	gamma
hg38		Lim2017	ips_unique:TSS96171_+_124905215.23-CUFF.45823.1	iPS	-0.0155899689477	gamma
hg38		Lim2017	ips_unique:TSS96171_+_124905344.23-CUFF.45823.1	iPS	0.0269983105559	gamma
hg38		Lim2017	ips_unique:TSS96171_-_124904901.23-CUFF.45823.1	iPS	0.0109817840131	gamma
hg38		Lim2017	ips_unique:TSS96171_-_124905011.23-CUFF.45823.1	iPS	-0.00193215519439	gamma
hg38		Lim2017	ips_unique:TSS96171_-_124905053.23-CUFF.45823.1	iPS	-0.00513449118329	gamma
hg38		Lim2017	ips_unique:TSS96171_-_124905095.23-CUFF.45823.1	iPS	-0.00448266337766	gamma
hg38		Lim2017	ips_unique:TSS96171_-_124905194.23-CUFF.45823.1	iPS	0.00881246819633	gamma
hg38		Lim2017	ips_unique:TSS96171_-_124905394.23-CUFF.45823.1	iPS	-0.0335932428734	gamma
hg38		Lim2017	ips_unique:TSS96284_+_131012603.23-P1P2	iPS	-0.0939099987952	gamma
hg38		Lim2017	ips_unique:TSS96284_+_131012743.23-P1P2	iPS	-3.22e-05	gamma
hg38		Lim2017	ips_unique:TSS96284_+_131012784.23-P1P2	iPS	-0.326944035566	gamma
hg38		Lim2017	ips_unique:TSS96284_-_131012664.23-P1P2	iPS	0.00992651841807	gamma
hg38		Lim2017	ips_unique:TSS96284_-_131012935.23-P1P2	iPS	0.0347944352433	gamma
hg38		Lim2017	ips_unique:TSS96284_-_131012947.23-P1P2	iPS	-0.425342930781	gamma
hg38		Lim2017	ips_unique:TSS96284_-_131012962.23-P1P2	iPS	-0.0351349800082	gamma
hg38		Lim2017	ips_unique:TSS96284_-_131012970.23-P1P2	iPS	-0.173800116158	gamma
hg38		Lim2017	ips_unique:TSS96284_-_131012993.23-P1P2	iPS	0.0334608493197	gamma
hg38		Lim2017	ips_unique:TSS96284_-_131013022.23-P1P2	iPS	0.00423326363098	gamma
hg38		Lim2017	ips_unique:TSS96311_+_133835515.23-CUFF.45702.3	iPS	-0.0148965816415	gamma
hg38		Lim2017	ips_unique:TSS96311_+_133835965.23-CUFF.45702.3	iPS	-0.0281431379696	gamma
hg38		Lim2017	ips_unique:TSS96311_-_133835577.23-CUFF.45702.3	iPS	-0.0257825976467	gamma
hg38		Lim2017	ips_unique:TSS96311_-_133835669.23-CUFF.45702.3	iPS	-0.0127789144102	gamma
hg38		Lim2017	ips_unique:TSS96311_-_133835677.23-CUFF.45702.3	iPS	-0.0124689409318	gamma
hg38		Lim2017	ips_unique:TSS96311_-_133835700.23-CUFF.45702.3	iPS	-0.0199599132486	gamma
hg38		Lim2017	ips_unique:TSS96311_-_133835803.23-CUFF.45702.3	iPS	-0.026360271579	gamma
hg38		Lim2017	ips_unique:TSS96311_-_133835880.23-CUFF.45702.3	iPS	0.0119690225914	gamma
hg38		Lim2017	ips_unique:TSS96311_-_133835883.23-CUFF.45702.3	iPS	-0.00879151526669	gamma
hg38		Lim2017	ips_unique:TSS96311_-_133835972.23-CUFF.45702.3	iPS	-0.0413798219211	gamma
hg38		Lim2017	ips_unique:TSS96331_+_134762130.23-CUFF.45741.6	iPS	-0.408876185347	gamma
hg38		Lim2017	ips_unique:TSS96331_+_134762133.23-CUFF.45741.6	iPS	0.00271975993202	gamma
hg38		Lim2017	ips_unique:TSS96331_+_134762138.23-CUFF.45741.6	iPS	0.02006358473	gamma
hg38		Lim2017	ips_unique:TSS96331_+_134762201.23-CUFF.45741.6	iPS	-0.00230208133017	gamma
hg38		Lim2017	ips_unique:TSS96331_+_134762479.23-CUFF.45741.6	iPS	0.00215658485981	gamma
hg38		Lim2017	ips_unique:TSS96331_-_134762176.23-CUFF.45741.6	iPS	-0.0398951723618	gamma
hg38		Lim2017	ips_unique:TSS96331_-_134762180.23-CUFF.45741.6	iPS	-0.00789195367145	gamma
hg38		Lim2017	ips_unique:TSS96331_-_134762333.23-CUFF.45741.6	iPS	-0.000864980512833	gamma
hg38		Lim2017	ips_unique:TSS96331_-_134762370.23-CUFF.45741.6	iPS	-0.0279598186521	gamma
hg38		Lim2017	ips_unique:TSS96331_-_134762373.23-CUFF.45741.6	iPS	0.0212747827013	gamma
hg38		Lim2017	ips_unique:TSS96333_+_134674302.23-CUFF.45744.1	iPS	0.0206231491334	gamma
hg38		Lim2017	ips_unique:TSS96333_-_134674126.23-CUFF.45744.1	iPS	-0.00587703570747	gamma
hg38		Lim2017	ips_unique:TSS96333_-_134674157.23-CUFF.45744.1	iPS	-0.0206021912612	gamma
hg38		Lim2017	ips_unique:TSS96333_-_134674221.23-CUFF.45744.1	iPS	0.00168773620898	gamma
hg38		Lim2017	ips_unique:TSS96333_-_134674271.23-CUFF.45744.1	iPS	-0.00464667094199	gamma
hg38		Lim2017	ips_unique:TSS96333_-_134674296.23-CUFF.45744.1	iPS	0.0123430267858	gamma
hg38		Lim2017	ips_unique:TSS96333_-_134674350.23-CUFF.45744.1	iPS	-0.0146141575341	gamma
hg38		Lim2017	ips_unique:TSS96333_-_134674448.23-CUFF.45744.1	iPS	0.0199910369099	gamma
hg38		Lim2017	ips_unique:TSS96333_-_134674560.23-CUFF.45744.1	iPS	0.0555169027586	gamma
hg38		Lim2017	ips_unique:TSS96333_-_134674568.23-CUFF.45744.1	iPS	-0.00319058266274	gamma
hg38		Lim2017	ips_unique:TSS96372_+_138878698.23-CUFF.45777.1	iPS	0.00410899074692	gamma
hg38		Lim2017	ips_unique:TSS96372_+_138878872.23-CUFF.45777.1	iPS	-0.00893018893577	gamma
hg38		Lim2017	ips_unique:TSS96372_+_138878880.23-CUFF.45777.1	iPS	-0.00193045447108	gamma
hg38		Lim2017	ips_unique:TSS96372_+_138879024.23-CUFF.45777.1	iPS	-0.0249306317523	gamma
hg38		Lim2017	ips_unique:TSS96372_-_138878715.23-CUFF.45777.1	iPS	0.00368182895917	gamma
hg38		Lim2017	ips_unique:TSS96372_-_138878898.23-CUFF.45777.1	iPS	0.0316276882183	gamma
hg38		Lim2017	ips_unique:TSS96372_-_138878998.23-CUFF.45777.1	iPS	-0.000438033941564	gamma
hg38		Lim2017	ips_unique:TSS96372_-_138879011.23-CUFF.45777.1	iPS	-0.0168419506948	gamma
hg38		Lim2017	ips_unique:TSS96372_-_138879018.23-CUFF.45777.1	iPS	-0.0286499067399	gamma
hg38		Lim2017	ips_unique:TSS96372_-_138879068.23-CUFF.45777.1	iPS	-0.00760754468059	gamma
hg38		Lim2017	ips_unique:TSS96390_+_140132454.23-CUFF.45798.1	iPS	-0.0166233954974	gamma
hg38		Lim2017	ips_unique:TSS96390_+_140132900.23-CUFF.45798.1	iPS	-0.0031148329708	gamma
hg38		Lim2017	ips_unique:TSS96390_+_140132918.23-CUFF.45798.1	iPS	0.0224852665276	gamma
hg38		Lim2017	ips_unique:TSS96390_-_140132794.23-CUFF.45798.1	iPS	-0.00150084336434	gamma
hg38		Lim2017	ips_unique:TSS96390_-_140132819.23-CUFF.45798.1	iPS	-0.00596215568063	gamma
hg38		Lim2017	ips_unique:TSS96390_-_140132847.23-CUFF.45798.1	iPS	-0.00709516043777	gamma
hg38		Lim2017	ips_unique:TSS96390_-_140132861.23-CUFF.45798.1	iPS	-0.0463238649604	gamma
hg38		Lim2017	ips_unique:TSS96390_-_140132875.23-CUFF.45798.1	iPS	0.000929244585552	gamma
hg38		Lim2017	ips_unique:TSS96390_-_140132881.23-CUFF.45798.1	iPS	0.00851523803549	gamma
hg38		Lim2017	ips_unique:TSS96390_-_140132954.23-CUFF.45798.1	iPS	-0.012038567599	gamma
hg38		Lim2017	ips_unique:TSS96391_+_140130540.23-CUFF.45800.1	iPS	-0.0143488569972	gamma
hg38		Lim2017	ips_unique:TSS96391_+_140130556.23-CUFF.45800.1	iPS	-0.0413202776422	gamma
hg38		Lim2017	ips_unique:TSS96391_+_140130574.23-CUFF.45800.1	iPS	-0.0304503521177	gamma
hg38		Lim2017	ips_unique:TSS96391_+_140130633.23-CUFF.45800.1	iPS	0.0224409587823	gamma
hg38		Lim2017	ips_unique:TSS96391_+_140130653.23-CUFF.45800.1	iPS	-0.0282113135389	gamma
hg38		Lim2017	ips_unique:TSS96391_+_140130716.23-CUFF.45800.1	iPS	-0.0072162632626	gamma
hg38		Lim2017	ips_unique:TSS96391_+_140130733.23-CUFF.45800.1	iPS	0.0630085273744	gamma
hg38		Lim2017	ips_unique:TSS96391_-_140130552.23-CUFF.45800.1	iPS	-0.0156555091592	gamma
hg38		Lim2017	ips_unique:TSS96391_-_140130568.23-CUFF.45800.1	iPS	0.0191089552507	gamma
hg38		Lim2017	ips_unique:TSS96391_-_140130681.23-CUFF.45800.1	iPS	-0.00139743794723	gamma
hg38		Lim2017	ips_unique:TSS96394_+_140397171.23-P1P2	iPS	-0.0170676332509	gamma
hg38		Lim2017	ips_unique:TSS96394_+_140397184.23-P1P2	iPS	-0.0141735469842	gamma
hg38		Lim2017	ips_unique:TSS96394_+_140397215.23-P1P2	iPS	0.0123890143804	gamma
hg38		Lim2017	ips_unique:TSS96394_-_140396499.23-P1P2	iPS	-0.0158414496705	gamma
hg38		Lim2017	ips_unique:TSS96394_-_140396842.23-P1P2	iPS	0.0192424976258	gamma
hg38		Lim2017	ips_unique:TSS96394_-_140396883.23-P1P2	iPS	0.0256907007171	gamma
hg38		Lim2017	ips_unique:TSS96394_-_140396961.23-P1P2	iPS	-0.170894150755	gamma
hg38		Lim2017	ips_unique:TSS96394_-_140397190.23-P1P2	iPS	-0.0405669587156	gamma
hg38		Lim2017	ips_unique:TSS96394_-_140397198.23-P1P2	iPS	0.0199951544228	gamma
hg38		Lim2017	ips_unique:TSS96394_-_140397226.23-P1P2	iPS	0.0241239073145	gamma
hg38		Lim2017	ips_unique:TSS96402_+_141116359.23-CUFF.45821.4	iPS	-0.0126345946006	gamma
hg38		Lim2017	ips_unique:TSS96402_+_141116490.23-CUFF.45821.4	iPS	0.00894200560298	gamma
hg38		Lim2017	ips_unique:TSS96402_+_141116725.23-CUFF.45821.4	iPS	0.026251366587	gamma
hg38		Lim2017	ips_unique:TSS96402_+_141116801.23-CUFF.45821.4	iPS	0.00930817808985	gamma
hg38		Lim2017	ips_unique:TSS96402_-_141116430.23-CUFF.45821.4	iPS	-0.0213225382046	gamma
hg38		Lim2017	ips_unique:TSS96402_-_141116519.23-CUFF.45821.4	iPS	0.01143640286	gamma
hg38		Lim2017	ips_unique:TSS96402_-_141116584.23-CUFF.45821.4	iPS	-0.017765349713	gamma
hg38		Lim2017	ips_unique:TSS96402_-_141116594.23-CUFF.45821.4	iPS	0.0192145404606	gamma
hg38		Lim2017	ips_unique:TSS96402_-_141116598.23-CUFF.45821.4	iPS	0.0134681430298	gamma
hg38		Lim2017	ips_unique:TSS96402_-_141116783.23-CUFF.45821.4	iPS	-0.00290626672318	gamma
hg38		Lim2017	ips_unique:TSS96421_+_141494282.23-CUFF.45826.1	iPS	0.00307469995693	gamma
hg38		Lim2017	ips_unique:TSS96421_+_141494332.23-CUFF.45826.1	iPS	-0.00114809323795	gamma
hg38		Lim2017	ips_unique:TSS96421_+_141494412.23-CUFF.45826.1	iPS	0.00309289412612	gamma
hg38		Lim2017	ips_unique:TSS96421_-_141493979.23-CUFF.45826.1	iPS	0.0052502101785	gamma
hg38		Lim2017	ips_unique:TSS96421_-_141493986.23-CUFF.45826.1	iPS	0.00808240528712	gamma
hg38		Lim2017	ips_unique:TSS96421_-_141494008.23-CUFF.45826.1	iPS	0.00895490998862	gamma
hg38		Lim2017	ips_unique:TSS96421_-_141494149.23-CUFF.45826.1	iPS	-0.0701788251668	gamma
hg38		Lim2017	ips_unique:TSS96421_-_141494152.23-CUFF.45826.1	iPS	0.00795056703523	gamma
hg38		Lim2017	ips_unique:TSS96421_-_141494383.23-CUFF.45826.1	iPS	-0.0116619476667	gamma
hg38		Lim2017	ips_unique:TSS96421_-_141494387.23-CUFF.45826.1	iPS	-0.00103535107349	gamma
hg38		Lim2017	ips_unique:TSS96446_+_142500530.23-CUFF.45841.1	iPS	-0.0183484224333	gamma
hg38		Lim2017	ips_unique:TSS96446_+_142500533.23-CUFF.45841.1	iPS	0.0130710654484	gamma
hg38		Lim2017	ips_unique:TSS96446_+_142500606.23-CUFF.45841.1	iPS	0.0123435980652	gamma
hg38		Lim2017	ips_unique:TSS96446_+_142500704.23-CUFF.45841.1	iPS	-0.00333720733686	gamma
hg38		Lim2017	ips_unique:TSS96446_+_142500733.23-CUFF.45841.1	iPS	-0.00145600223326	gamma
hg38		Lim2017	ips_unique:TSS96446_+_142500767.23-CUFF.45841.1	iPS	-0.00481427801551	gamma
hg38		Lim2017	ips_unique:TSS96446_-_142500618.23-CUFF.45841.1	iPS	-0.00340649802472	gamma
hg38		Lim2017	ips_unique:TSS96446_-_142500721.23-CUFF.45841.1	iPS	0.000941445846271	gamma
hg38		Lim2017	ips_unique:TSS96446_-_142500740.23-CUFF.45841.1	iPS	0.00894853870203	gamma
hg38		Lim2017	ips_unique:TSS96446_-_142500753.23-CUFF.45841.1	iPS	-0.050531927091	gamma
hg38		Lim2017	ips_unique:TSS96463_+_144052316.23-CUFF.46064.24	iPS	-0.0100072610862	gamma
hg38		Lim2017	ips_unique:TSS96463_+_144052586.23-CUFF.46064.24	iPS	-0.374890324653	gamma
hg38		Lim2017	ips_unique:TSS96463_+_144052601.23-CUFF.46064.24	iPS	-0.131483622555	gamma
hg38		Lim2017	ips_unique:TSS96463_+_144052605.23-CUFF.46064.24	iPS	-0.208855378939	gamma
hg38		Lim2017	ips_unique:TSS96463_+_144052608.23-CUFF.46064.24	iPS	-0.0839164518471	gamma
hg38		Lim2017	ips_unique:TSS96463_+_144052707.23-CUFF.46064.24	iPS	-0.073459007837	gamma
hg38		Lim2017	ips_unique:TSS96463_-_144052598.23-CUFF.46064.24	iPS	0.00421658013114	gamma
hg38		Lim2017	ips_unique:TSS96463_-_144052744.23-CUFF.46064.24	iPS	-0.109733649791	gamma
hg38		Lim2017	ips_unique:TSS96463_-_144052793.23-CUFF.46064.24	iPS	-0.0550254468988	gamma
hg38		Lim2017	ips_unique:TSS96463_-_144052814.23-CUFF.46064.24	iPS	-0.023930324793	gamma
hg38		Lim2017	ips_unique:TSS96559_+_150052384.23-CUFF.45970.1	iPS	-0.0178565449957	gamma
hg38		Lim2017	ips_unique:TSS96559_+_150052392.23-CUFF.45970.1	iPS	0.00867762321464	gamma
hg38		Lim2017	ips_unique:TSS96559_+_150052399.23-CUFF.45970.1	iPS	-0.0740620318076	gamma
hg38		Lim2017	ips_unique:TSS96559_-_150052011.23-CUFF.45970.1	iPS	0.000719981294641	gamma
hg38		Lim2017	ips_unique:TSS96559_-_150052219.23-CUFF.45970.1	iPS	0.00810056936748	gamma
hg38		Lim2017	ips_unique:TSS96559_-_150052390.23-CUFF.45970.1	iPS	-0.0395293145409	gamma
hg38		Lim2017	ips_unique:TSS96559_-_150052411.23-CUFF.45970.1	iPS	0.00709962615587	gamma
hg38		Lim2017	ips_unique:TSS96559_-_150052425.23-CUFF.45970.1	iPS	0.00363819384288	gamma
hg38		Lim2017	ips_unique:TSS96559_-_150052438.23-CUFF.45970.1	iPS	-0.0122931892584	gamma
hg38		Lim2017	ips_unique:TSS96559_-_150052455.23-CUFF.45970.1	iPS	-0.010732011999	gamma
hg38		Lim2017	ips_unique:TSS96576_+_150574000.23-CUFF.46024.9	iPS	0.0245915499466	gamma
hg38		Lim2017	ips_unique:TSS96576_+_150574003.23-CUFF.46024.9	iPS	0.0104931385425	gamma
hg38		Lim2017	ips_unique:TSS96576_+_150574089.23-CUFF.46024.9	iPS	-0.0318038514116	gamma
hg38		Lim2017	ips_unique:TSS96576_+_150574302.23-CUFF.46024.9	iPS	-0.0242949870872	gamma
hg38		Lim2017	ips_unique:TSS96576_+_150574313.23-CUFF.46024.9	iPS	0.00490906573786	gamma
hg38		Lim2017	ips_unique:TSS96576_+_150574346.23-CUFF.46024.9	iPS	0.0538890447461	gamma
hg38		Lim2017	ips_unique:TSS96576_+_150574351.23-CUFF.46024.9	iPS	-0.0102954527849	gamma
hg38		Lim2017	ips_unique:TSS96576_-_150574115.23-CUFF.46024.9	iPS	0.0438252095818	gamma
hg38		Lim2017	ips_unique:TSS96576_-_150574124.23-CUFF.46024.9	iPS	-0.0721968361647	gamma
hg38		Lim2017	ips_unique:TSS96576_-_150574377.23-CUFF.46024.9	iPS	-0.00233572497444	gamma
hg38		Lim2017	ips_unique:TSS96633_+_153513864.23-CUFF.46044.1	iPS	0.0269466547582	gamma
hg38		Lim2017	ips_unique:TSS96633_+_153513948.23-CUFF.46044.1	iPS	-0.537715242684	gamma
hg38		Lim2017	ips_unique:TSS96633_+_153513953.23-CUFF.46044.1	iPS	-0.352629307795	gamma
hg38		Lim2017	ips_unique:TSS96633_+_153513960.23-CUFF.46044.1	iPS	0.0570625685919	gamma
hg38		Lim2017	ips_unique:TSS96633_-_153513772.23-CUFF.46044.1	iPS	-0.0102852584228	gamma
hg38		Lim2017	ips_unique:TSS96633_-_153513811.23-CUFF.46044.1	iPS	0.0387018277364	gamma
hg38		Lim2017	ips_unique:TSS96633_-_153513876.23-CUFF.46044.1	iPS	-0.00910553096643	gamma
hg38		Lim2017	ips_unique:TSS96633_-_153513925.23-CUFF.46044.1	iPS	-0.00816241882949	gamma
hg38		Lim2017	ips_unique:TSS96633_-_153513930.23-CUFF.46044.1	iPS	-0.0318259827709	gamma
hg38		Lim2017	ips_unique:TSS96633_-_153513938.23-CUFF.46044.1	iPS	0.0241431399659	gamma
hg38		Lim2017	ips_unique:TSS96751_+_156770959.23-CUFF.46160.1	iPS	0.0205768827826	gamma
hg38		Lim2017	ips_unique:TSS96751_+_156770974.23-CUFF.46160.1	iPS	-0.0227859201398	gamma
hg38		Lim2017	ips_unique:TSS96751_+_156771040.23-CUFF.46160.1	iPS	-0.0110163098216	gamma
hg38		Lim2017	ips_unique:TSS96751_+_156771097.23-CUFF.46160.1	iPS	-0.0397283064721	gamma
hg38		Lim2017	ips_unique:TSS96751_+_156771226.23-CUFF.46160.1	iPS	-0.0165551594181	gamma
hg38		Lim2017	ips_unique:TSS96751_-_156770898.23-CUFF.46160.1	iPS	-0.0018230191691	gamma
hg38		Lim2017	ips_unique:TSS96751_-_156770903.23-CUFF.46160.1	iPS	-0.00882901237317	gamma
hg38		Lim2017	ips_unique:TSS96751_-_156770922.23-CUFF.46160.1	iPS	0.000492167148505	gamma
hg38		Lim2017	ips_unique:TSS96751_-_156770926.23-CUFF.46160.1	iPS	0.036388373053	gamma
hg38		Lim2017	ips_unique:TSS96751_-_156770932.23-CUFF.46160.1	iPS	-0.0278130888551	gamma
hg38		Lim2017	ips_unique:TSS96836_+_619631.23-CUFF.46275.1	iPS	0.00458705214428	gamma
hg38		Lim2017	ips_unique:TSS96836_+_619635.23-CUFF.46275.1	iPS	0.00377789030286	gamma
hg38		Lim2017	ips_unique:TSS96836_+_619641.23-CUFF.46275.1	iPS	0.0129468738717	gamma
hg38		Lim2017	ips_unique:TSS96836_+_619709.23-CUFF.46275.1	iPS	-0.00577496753077	gamma
hg38		Lim2017	ips_unique:TSS96836_-_619765.23-CUFF.46275.1	iPS	-0.0332139713764	gamma
hg38		Lim2017	ips_unique:TSS96836_-_619797.23-CUFF.46275.1	iPS	0.00551164751448	gamma
hg38		Lim2017	ips_unique:TSS96836_-_619803.23-CUFF.46275.1	iPS	0.00295428763595	gamma
hg38		Lim2017	ips_unique:TSS96836_-_619810.23-CUFF.46275.1	iPS	-0.00639884575303	gamma
hg38		Lim2017	ips_unique:TSS96836_-_619864.23-CUFF.46275.1	iPS	-0.0165101273349	gamma
hg38		Lim2017	ips_unique:TSS96836_-_619873.23-CUFF.46275.1	iPS	0.0553747432739	gamma
hg38		Lim2017	ips_unique:TSS96849_+_841791.23-CUFF.46494.20	iPS	-0.000920173814439	gamma
hg38		Lim2017	ips_unique:TSS96849_+_841811.23-CUFF.46494.20	iPS	-0.0208076331805	gamma
hg38		Lim2017	ips_unique:TSS96849_+_841842.23-CUFF.46494.20	iPS	-0.0853234128013	gamma
hg38		Lim2017	ips_unique:TSS96849_+_841858.23-CUFF.46494.20	iPS	-0.0487157214611	gamma
hg38		Lim2017	ips_unique:TSS96849_+_842170.23-CUFF.46494.20	iPS	-0.00414977353514	gamma
hg38		Lim2017	ips_unique:TSS96849_-_841785.23-CUFF.46494.20	iPS	-0.0391891309012	gamma
hg38		Lim2017	ips_unique:TSS96849_-_841790.23-CUFF.46494.20	iPS	-0.000172141317313	gamma
hg38		Lim2017	ips_unique:TSS96849_-_841796.23-CUFF.46494.20	iPS	-0.013695665756	gamma
hg38		Lim2017	ips_unique:TSS96849_-_841852.23-CUFF.46494.20	iPS	-0.143042344916	gamma
hg38		Lim2017	ips_unique:TSS96849_-_841929.23-CUFF.46494.20	iPS	-0.020515376028	gamma
hg38		Lim2017	ips_unique:TSS96870_-_1780607.23-CUFF.46289.1	iPS	-0.0487971545768	gamma
hg38		Lim2017	ips_unique:TSS96870_-_1780653.23-CUFF.46289.1	iPS	0.00658183882857	gamma
hg38		Lim2017	ips_unique:TSS96870_-_1780659.23-CUFF.46289.1	iPS	-0.058232533663	gamma
hg38		Lim2017	ips_unique:TSS96870_-_1780671.23-CUFF.46289.1	iPS	-0.0119288378465	gamma
hg38		Lim2017	ips_unique:TSS96870_-_1780705.23-CUFF.46289.1	iPS	-0.0263230155446	gamma
hg38		Lim2017	ips_unique:TSS96870_-_1780773.23-CUFF.46289.1	iPS	-0.0548926655015	gamma
hg38		Lim2017	ips_unique:TSS96870_-_1780807.23-CUFF.46289.1	iPS	-0.010990847886	gamma
hg38		Lim2017	ips_unique:TSS96870_-_1780905.23-CUFF.46289.1	iPS	-0.010990847886	gamma
hg38		Lim2017	ips_unique:TSS96870_-_1780969.23-CUFF.46289.1	iPS	-0.010990847886	gamma
hg38		Lim2017	ips_unique:TSS96870_-_1781033.23-CUFF.46289.1	iPS	-0.010990847886	gamma
hg38		Lim2017	ips_unique:TSS96963_+_7054912.23-CUFF.46442.1	iPS	0.0169893420881	gamma
hg38		Lim2017	ips_unique:TSS96963_+_7054942.23-CUFF.46442.1	iPS	-0.0115865377307	gamma
hg38		Lim2017	ips_unique:TSS96963_+_7054975.23-CUFF.46442.1	iPS	-0.00488620199116	gamma
hg38		Lim2017	ips_unique:TSS96963_+_7055139.23-CUFF.46442.1	iPS	-0.00496137064053	gamma
hg38		Lim2017	ips_unique:TSS96963_+_7055168.23-CUFF.46442.1	iPS	0.00142398123732	gamma
hg38		Lim2017	ips_unique:TSS96963_+_7055334.23-CUFF.46442.1	iPS	0.0229452705543	gamma
hg38		Lim2017	ips_unique:TSS96963_-_7054940.23-CUFF.46442.1	iPS	-0.0392809985959	gamma
hg38		Lim2017	ips_unique:TSS96963_-_7054990.23-CUFF.46442.1	iPS	-0.000413716995979	gamma
hg38		Lim2017	ips_unique:TSS96963_-_7055368.23-CUFF.46442.1	iPS	-0.0414207110598	gamma
hg38		Lim2017	ips_unique:TSS96968_+_7451538.23-CUFF.46415.1	iPS	-0.0147506297778	gamma
hg38		Lim2017	ips_unique:TSS96968_+_7451640.23-CUFF.46415.1	iPS	0.0147414822602	gamma
hg38		Lim2017	ips_unique:TSS96968_+_7451692.23-CUFF.46415.1	iPS	-0.023915417926	gamma
hg38		Lim2017	ips_unique:TSS96968_+_7451697.23-CUFF.46415.1	iPS	-0.00437143474695	gamma
hg38		Lim2017	ips_unique:TSS96968_+_7451700.23-CUFF.46415.1	iPS	-0.0101849625941	gamma
hg38		Lim2017	ips_unique:TSS96968_+_7451825.23-CUFF.46415.1	iPS	0.0295692053273	gamma
hg38		Lim2017	ips_unique:TSS96968_-_7451685.23-CUFF.46415.1	iPS	-0.000312669183377	gamma
hg38		Lim2017	ips_unique:TSS96968_-_7451794.23-CUFF.46415.1	iPS	0.0416221011595	gamma
hg38		Lim2017	ips_unique:TSS96968_-_7451815.23-CUFF.46415.1	iPS	-0.0206601988886	gamma
hg38		Lim2017	ips_unique:TSS96968_-_7451821.23-CUFF.46415.1	iPS	0.0037597278301	gamma
hg38		Lim2017	ips_unique:TSS96970_+_7464167.23-CUFF.46417.1	iPS	-0.00362027730435	gamma
hg38		Lim2017	ips_unique:TSS96970_+_7464216.23-CUFF.46417.1	iPS	-0.00590721153376	gamma
hg38		Lim2017	ips_unique:TSS96970_+_7464283.23-CUFF.46417.1	iPS	-0.00548289253976	gamma
hg38		Lim2017	ips_unique:TSS96970_+_7464289.23-CUFF.46417.1	iPS	0.0311007356632	gamma
hg38		Lim2017	ips_unique:TSS96970_+_7464300.23-CUFF.46417.1	iPS	0.0219953723302	gamma
hg38		Lim2017	ips_unique:TSS96970_+_7464312.23-CUFF.46417.1	iPS	-0.0203406358523	gamma
hg38		Lim2017	ips_unique:TSS96970_+_7464368.23-CUFF.46417.1	iPS	0.0231723219447	gamma
hg38		Lim2017	ips_unique:TSS96970_+_7464381.23-CUFF.46417.1	iPS	-0.00904464031005	gamma
hg38		Lim2017	ips_unique:TSS96970_-_7464213.23-CUFF.46417.1	iPS	-0.00112017532308	gamma
hg38		Lim2017	ips_unique:TSS96970_-_7464234.23-CUFF.46417.1	iPS	-0.0375040251188	gamma
hg38		Lim2017	ips_unique:TSS96973_+_7468302.23-CUFF.46417.7	iPS	-0.037891657231	gamma
hg38		Lim2017	ips_unique:TSS96973_+_7468315.23-CUFF.46417.7	iPS	0.010687959987	gamma
hg38		Lim2017	ips_unique:TSS96973_+_7468321.23-CUFF.46417.7	iPS	0.00397036296983	gamma
hg38		Lim2017	ips_unique:TSS96973_+_7468324.23-CUFF.46417.7	iPS	-0.025170882235	gamma
hg38		Lim2017	ips_unique:TSS96973_+_7468721.23-CUFF.46417.7	iPS	0.00028464726994	gamma
hg38		Lim2017	ips_unique:TSS96973_+_7468746.23-CUFF.46417.7	iPS	-0.0113809777295	gamma
hg38		Lim2017	ips_unique:TSS96973_-_7468720.23-CUFF.46417.7	iPS	0.0254402575038	gamma
hg38		Lim2017	ips_unique:TSS96973_-_7468732.23-CUFF.46417.7	iPS	-0.0148222872049	gamma
hg38		Lim2017	ips_unique:TSS96973_-_7468738.23-CUFF.46417.7	iPS	0.00438404241731	gamma
hg38		Lim2017	ips_unique:TSS96973_-_7468754.23-CUFF.46417.7	iPS	0.0288870388399	gamma
hg38		Lim2017	ips_unique:TSS96975_+_7914990.23-CUFF.46424.1	iPS	-0.03848657863	gamma
hg38		Lim2017	ips_unique:TSS96975_+_7914995.23-CUFF.46424.1	iPS	-0.0106385174837	gamma
hg38		Lim2017	ips_unique:TSS96975_+_7915084.23-CUFF.46424.1	iPS	-0.0133276603513	gamma
hg38		Lim2017	ips_unique:TSS96975_+_7915162.23-CUFF.46424.1	iPS	0.0331331453838	gamma
hg38		Lim2017	ips_unique:TSS96975_+_7915193.23-CUFF.46424.1	iPS	0.029096354503	gamma
hg38		Lim2017	ips_unique:TSS96975_+_7915199.23-CUFF.46424.1	iPS	0.00550813013672	gamma
hg38		Lim2017	ips_unique:TSS96975_+_7915416.23-CUFF.46424.1	iPS	0.00200772457329	gamma
hg38		Lim2017	ips_unique:TSS96975_-_7914947.23-CUFF.46424.1	iPS	-0.00914817624221	gamma
hg38		Lim2017	ips_unique:TSS96975_-_7915035.23-CUFF.46424.1	iPS	0.0136168852625	gamma
hg38		Lim2017	ips_unique:TSS96975_-_7915288.23-CUFF.46424.1	iPS	-0.139900163021	gamma
hg38		Lim2017	ips_unique:TSS96976_+_7916144.23-CUFF.46424.2	iPS	0.01117608997	gamma
hg38		Lim2017	ips_unique:TSS96976_+_7916151.23-CUFF.46424.2	iPS	-0.0997476737119	gamma
hg38		Lim2017	ips_unique:TSS96976_+_7916160.23-CUFF.46424.2	iPS	-0.0978559871606	gamma
hg38		Lim2017	ips_unique:TSS96976_+_7916163.23-CUFF.46424.2	iPS	0.00443365296004	gamma
hg38		Lim2017	ips_unique:TSS96976_+_7916191.23-CUFF.46424.2	iPS	0.000135329900186	gamma
hg38		Lim2017	ips_unique:TSS96976_+_7916210.23-CUFF.46424.2	iPS	-0.00393711987452	gamma
hg38		Lim2017	ips_unique:TSS96976_+_7916289.23-CUFF.46424.2	iPS	-0.037891657231	gamma
hg38		Lim2017	ips_unique:TSS96976_+_7916302.23-CUFF.46424.2	iPS	0.000574704480994	gamma
hg38		Lim2017	ips_unique:TSS96976_-_7916170.23-CUFF.46424.2	iPS	-0.0158402819225	gamma
hg38		Lim2017	ips_unique:TSS96976_-_7916532.23-CUFF.46424.2	iPS	0.018608930241	gamma
hg38		Lim2017	ips_unique:TSS96977_+_7923066.23-CUFF.46424.4	iPS	0.000940477475419	gamma
hg38		Lim2017	ips_unique:TSS96977_+_7923075.23-CUFF.46424.4	iPS	-0.021198565892	gamma
hg38		Lim2017	ips_unique:TSS96977_+_7923109.23-CUFF.46424.4	iPS	-0.00143146914338	gamma
hg38		Lim2017	ips_unique:TSS96977_+_7923112.23-CUFF.46424.4	iPS	-0.021551945456	gamma
hg38		Lim2017	ips_unique:TSS96977_+_7923555.23-CUFF.46424.4	iPS	-0.0100621486647	gamma
hg38		Lim2017	ips_unique:TSS96977_-_7923122.23-CUFF.46424.4	iPS	0.024611159812	gamma
hg38		Lim2017	ips_unique:TSS96977_-_7923260.23-CUFF.46424.4	iPS	-0.0204328190312	gamma
hg38		Lim2017	ips_unique:TSS96977_-_7923417.23-CUFF.46424.4	iPS	7.26e-05	gamma
hg38		Lim2017	ips_unique:TSS96977_-_7923456.23-CUFF.46424.4	iPS	-0.0991772479175	gamma
hg38		Lim2017	ips_unique:TSS96977_-_7923589.23-CUFF.46424.4	iPS	0.036192187497	gamma
hg38		Lim2017	ips_unique:TSS96979_+_7992789.23-CUFF.46424.7	iPS	0.00527102391486	gamma
hg38		Lim2017	ips_unique:TSS96979_+_7992806.23-CUFF.46424.7	iPS	-0.0174591197413	gamma
hg38		Lim2017	ips_unique:TSS96979_+_7992905.23-CUFF.46424.7	iPS	0.0048760917402	gamma
hg38		Lim2017	ips_unique:TSS96979_+_7992934.23-CUFF.46424.7	iPS	-0.270333538809	gamma
hg38		Lim2017	ips_unique:TSS96979_+_7992940.23-CUFF.46424.7	iPS	-0.0052057330742	gamma
hg38		Lim2017	ips_unique:TSS96979_+_7992956.23-CUFF.46424.7	iPS	0.00588866270881	gamma
hg38		Lim2017	ips_unique:TSS96979_-_7992787.23-CUFF.46424.7	iPS	0.0404042545116	gamma
hg38		Lim2017	ips_unique:TSS96979_-_7992795.23-CUFF.46424.7	iPS	-0.0129278551916	gamma
hg38		Lim2017	ips_unique:TSS96979_-_7993050.23-CUFF.46424.7	iPS	-0.0132927450664	gamma
hg38		Lim2017	ips_unique:TSS96979_-_7993232.23-CUFF.46424.7	iPS	-0.0116584153287	gamma
hg38		Lim2017	ips_unique:TSS96982_+_7928319.23-CUFF.46427.1	iPS	0.00102166360709	gamma
hg38		Lim2017	ips_unique:TSS96982_+_7928389.23-CUFF.46427.1	iPS	-0.0368455538539	gamma
hg38		Lim2017	ips_unique:TSS96982_-_7928346.23-CUFF.46427.1	iPS	-0.0131276957819	gamma
hg38		Lim2017	ips_unique:TSS96982_-_7928352.23-CUFF.46427.1	iPS	-0.0306669267303	gamma
hg38		Lim2017	ips_unique:TSS96982_-_7928356.23-CUFF.46427.1	iPS	0.0514871100864	gamma
hg38		Lim2017	ips_unique:TSS96982_-_7928370.23-CUFF.46427.1	iPS	-0.00849716007817	gamma
hg38		Lim2017	ips_unique:TSS96982_-_7928382.23-CUFF.46427.1	iPS	-0.00408400398444	gamma
hg38		Lim2017	ips_unique:TSS96982_-_7928416.23-CUFF.46427.1	iPS	0.0285439905922	gamma
hg38		Lim2017	ips_unique:TSS96982_-_7928552.23-CUFF.46427.1	iPS	0.0101038648226	gamma
hg38		Lim2017	ips_unique:TSS96982_-_7928689.23-CUFF.46427.1	iPS	-0.0103145155728	gamma
hg38		Lim2017	ips_unique:TSS97008_+_9009334.23-P1P2	iPS	0.01946227504	gamma
hg38		Lim2017	ips_unique:TSS97008_-_9009312.23-P1P2	iPS	-0.0122407787855	gamma
hg38		Lim2017	ips_unique:TSS97008_-_9009317.23-P1P2	iPS	-0.0192639512832	gamma
hg38		Lim2017	ips_unique:TSS97008_-_9009327.23-P1P2	iPS	-0.0342086293078	gamma
hg38		Lim2017	ips_unique:TSS97008_-_9009341.23-P1P2	iPS	-0.0469525960621	gamma
hg38		Lim2017	ips_unique:TSS97008_-_9009345.23-P1P2	iPS	-0.0040695546753	gamma
hg38		Lim2017	ips_unique:TSS97008_-_9009366.23-P1P2	iPS	-0.00308810736084	gamma
hg38		Lim2017	ips_unique:TSS97008_-_9009392.23-P1P2	iPS	-0.00511093627606	gamma
hg38		Lim2017	ips_unique:TSS97008_-_9009413.23-P1P2	iPS	-0.0320624826662	gamma
hg38		Lim2017	ips_unique:TSS97008_-_9009417.23-P1P2	iPS	0.0129503623076	gamma
hg38		Lim2017	ips_unique:TSS97066_+_10961784.23-CUFF.46477.1	iPS	-0.0268042990845	gamma
hg38		Lim2017	ips_unique:TSS97066_+_10961799.23-CUFF.46477.1	iPS	-0.0109760680311	gamma
hg38		Lim2017	ips_unique:TSS97066_+_10961803.23-CUFF.46477.1	iPS	0.00563428002998	gamma
hg38		Lim2017	ips_unique:TSS97066_+_10961810.23-CUFF.46477.1	iPS	0.00617676196873	gamma
hg38		Lim2017	ips_unique:TSS97066_+_10962028.23-CUFF.46477.1	iPS	-0.0115291907895	gamma
hg38		Lim2017	ips_unique:TSS97066_-_10961770.23-CUFF.46477.1	iPS	0.00865161024718	gamma
hg38		Lim2017	ips_unique:TSS97066_-_10961818.23-CUFF.46477.1	iPS	-0.00182110628791	gamma
hg38		Lim2017	ips_unique:TSS97066_-_10961926.23-CUFF.46477.1	iPS	0.0281960197872	gamma
hg38		Lim2017	ips_unique:TSS97066_-_10961938.23-CUFF.46477.1	iPS	-0.00798034570751	gamma
hg38		Lim2017	ips_unique:TSS97066_-_10961955.23-CUFF.46477.1	iPS	0.0133000563028	gamma
hg38		Lim2017	ips_unique:TSS97067_+_11058645.23-CUFF.46480.2	iPS	-0.0267174894107	gamma
hg38		Lim2017	ips_unique:TSS97067_+_11058738.23-CUFF.46480.2	iPS	-0.162003681544	gamma
hg38		Lim2017	ips_unique:TSS97067_+_11058774.23-CUFF.46480.2	iPS	-0.00267338502938	gamma
hg38		Lim2017	ips_unique:TSS97067_+_11058778.23-CUFF.46480.2	iPS	0.0355035395505	gamma
hg38		Lim2017	ips_unique:TSS97067_+_11058781.23-CUFF.46480.2	iPS	0.0197617554441	gamma
hg38		Lim2017	ips_unique:TSS97067_+_11058825.23-CUFF.46480.2	iPS	0.0131692544421	gamma
hg38		Lim2017	ips_unique:TSS97067_+_11059078.23-CUFF.46480.2	iPS	0.00738831366774	gamma
hg38		Lim2017	ips_unique:TSS97067_-_11058660.23-CUFF.46480.2	iPS	0.0060412506507	gamma
hg38		Lim2017	ips_unique:TSS97067_-_11058663.23-CUFF.46480.2	iPS	-0.00708261572956	gamma
hg38		Lim2017	ips_unique:TSS97067_-_11058706.23-CUFF.46480.2	iPS	-0.013880861217	gamma
hg38		Lim2017	ips_unique:TSS97094_+_12294702.23-CUFF.46720.25	iPS	0.106892689469	gamma
hg38		Lim2017	ips_unique:TSS97094_+_12294714.23-CUFF.46720.25	iPS	-0.00289502074862	gamma
hg38		Lim2017	ips_unique:TSS97094_+_12294907.23-CUFF.46720.25	iPS	0.00777199777422	gamma
hg38		Lim2017	ips_unique:TSS97094_+_12294948.23-CUFF.46720.25	iPS	-0.0156746521332	gamma
hg38		Lim2017	ips_unique:TSS97094_+_12295065.23-CUFF.46720.25	iPS	0.0200875402343	gamma
hg38		Lim2017	ips_unique:TSS97094_+_12295123.23-CUFF.46720.25	iPS	-0.0105249481375	gamma
hg38		Lim2017	ips_unique:TSS97094_-_12294733.23-CUFF.46720.25	iPS	-0.0163506366765	gamma
hg38		Lim2017	ips_unique:TSS97094_-_12294829.23-CUFF.46720.25	iPS	-0.0330030758509	gamma
hg38		Lim2017	ips_unique:TSS97094_-_12294837.23-CUFF.46720.25	iPS	0.0240178529005	gamma
hg38		Lim2017	ips_unique:TSS97094_-_12295133.23-CUFF.46720.25	iPS	-0.0452082703076	gamma
hg38		Lim2017	ips_unique:TSS97098_+_12379699.23-CUFF.46720.34	iPS	-0.0101093043833	gamma
hg38		Lim2017	ips_unique:TSS97098_+_12379773.23-CUFF.46720.34	iPS	0.00372326235834	gamma
hg38		Lim2017	ips_unique:TSS97098_+_12379885.23-CUFF.46720.34	iPS	-0.0123419076828	gamma
hg38		Lim2017	ips_unique:TSS97098_-_12379658.23-CUFF.46720.34	iPS	0.0319061708128	gamma
hg38		Lim2017	ips_unique:TSS97098_-_12379664.23-CUFF.46720.34	iPS	0.0401869010476	gamma
hg38		Lim2017	ips_unique:TSS97098_-_12379688.23-CUFF.46720.34	iPS	-0.0299943946729	gamma
hg38		Lim2017	ips_unique:TSS97098_-_12379711.23-CUFF.46720.34	iPS	-0.0119460678601	gamma
hg38		Lim2017	ips_unique:TSS97098_-_12379748.23-CUFF.46720.34	iPS	-0.00598461470678	gamma
hg38		Lim2017	ips_unique:TSS97098_-_12379903.23-CUFF.46720.34	iPS	0.0130173022512	gamma
hg38		Lim2017	ips_unique:TSS97098_-_12379989.23-CUFF.46720.34	iPS	-0.0035734111582	gamma
hg38		Lim2017	ips_unique:TSS97289_+_23082719.23-P1P2	iPS	-0.00155859986025	gamma
hg38		Lim2017	ips_unique:TSS97289_+_23082722.23-P1P2	iPS	0.0146266985046	gamma
hg38		Lim2017	ips_unique:TSS97289_+_23082758.23-P1P2	iPS	0.0177826745374	gamma
hg38		Lim2017	ips_unique:TSS97289_+_23082761.23-P1P2	iPS	-0.00571265930183	gamma
hg38		Lim2017	ips_unique:TSS97289_+_23082772.23-P1P2	iPS	-0.00597178860553	gamma
hg38		Lim2017	ips_unique:TSS97289_+_23082953.23-P1P2	iPS	-0.0233379289073	gamma
hg38		Lim2017	ips_unique:TSS97289_+_23082956.23-P1P2	iPS	-0.0125624557407	gamma
hg38		Lim2017	ips_unique:TSS97289_+_23082959.23-P1P2	iPS	-0.0115200772049	gamma
hg38		Lim2017	ips_unique:TSS97289_-_23082893.23-P1P2	iPS	-0.0134654280532	gamma
hg38		Lim2017	ips_unique:TSS97289_-_23082972.23-P1P2	iPS	0.00525504305391	gamma
hg38		Lim2017	ips_unique:TSS97351_+_26044123.23-CUFF.46784.1	iPS	0.0293824695445	gamma
hg38		Lim2017	ips_unique:TSS97351_+_26044169.23-CUFF.46784.1	iPS	0.000508558289056	gamma
hg38		Lim2017	ips_unique:TSS97351_+_26044181.23-CUFF.46784.1	iPS	-0.0231301713	gamma
hg38		Lim2017	ips_unique:TSS97351_+_26044268.23-CUFF.46784.1	iPS	0.017353113737	gamma
hg38		Lim2017	ips_unique:TSS97351_+_26044325.23-CUFF.46784.1	iPS	0.0139270796942	gamma
hg38		Lim2017	ips_unique:TSS97351_+_26044330.23-CUFF.46784.1	iPS	0.0203329542568	gamma
hg38		Lim2017	ips_unique:TSS97351_+_26044337.23-CUFF.46784.1	iPS	0.0175068961696	gamma
hg38		Lim2017	ips_unique:TSS97351_-_26044156.23-CUFF.46784.1	iPS	0.0116184665256	gamma
hg38		Lim2017	ips_unique:TSS97351_-_26044298.23-CUFF.46784.1	iPS	-0.00848143258935	gamma
hg38		Lim2017	ips_unique:TSS97351_-_26044311.23-CUFF.46784.1	iPS	0.0050726696055	gamma
hg38		Lim2017	ips_unique:TSS97396_+_28273326.23-CUFF.46814.1	iPS	-0.0232088642457	gamma
hg38		Lim2017	ips_unique:TSS97396_+_28273350.23-CUFF.46814.1	iPS	-0.0183496443224	gamma
hg38		Lim2017	ips_unique:TSS97396_+_28273385.23-CUFF.46814.1	iPS	0.00821882727613	gamma
hg38		Lim2017	ips_unique:TSS97396_-_28273367.23-CUFF.46814.1	iPS	0.0138520381696	gamma
hg38		Lim2017	ips_unique:TSS97396_-_28273392.23-CUFF.46814.1	iPS	-0.0235979273003	gamma
hg38		Lim2017	ips_unique:TSS97396_-_28273439.23-CUFF.46814.1	iPS	0.0379682171193	gamma
hg38		Lim2017	ips_unique:TSS97396_-_28273444.23-CUFF.46814.1	iPS	0.0250084183616	gamma
hg38		Lim2017	ips_unique:TSS97396_-_28273775.23-CUFF.46814.1	iPS	0.00884378384407	gamma
hg38		Lim2017	ips_unique:TSS97396_-_28273801.23-CUFF.46814.1	iPS	0.0304216715926	gamma
hg38		Lim2017	ips_unique:TSS97396_-_28273823.23-CUFF.46814.1	iPS	0.0270749896695	gamma
hg38		Lim2017	ips_unique:TSS97397_+_28286182.23-CUFF.46816.1	iPS	0.0051734899411	gamma
hg38		Lim2017	ips_unique:TSS97397_+_28286406.23-CUFF.46816.1	iPS	0.00538138216499	gamma
hg38		Lim2017	ips_unique:TSS97397_+_28286582.23-CUFF.46816.1	iPS	0.0316651612635	gamma
hg38		Lim2017	ips_unique:TSS97397_-_28286219.23-CUFF.46816.1	iPS	-0.00336078005205	gamma
hg38		Lim2017	ips_unique:TSS97397_-_28286229.23-CUFF.46816.1	iPS	-0.00763472053097	gamma
hg38		Lim2017	ips_unique:TSS97397_-_28286239.23-CUFF.46816.1	iPS	0.00919910838348	gamma
hg38		Lim2017	ips_unique:TSS97397_-_28286248.23-CUFF.46816.1	iPS	0.0257881537049	gamma
hg38		Lim2017	ips_unique:TSS97397_-_28286268.23-CUFF.46816.1	iPS	-0.0393057209671	gamma
hg38		Lim2017	ips_unique:TSS97397_-_28286303.23-CUFF.46816.1	iPS	-0.0172194713448	gamma
hg38		Lim2017	ips_unique:TSS97397_-_28286619.23-CUFF.46816.1	iPS	-0.000771404805629	gamma
hg38		Lim2017	ips_unique:TSS97399_+_28655847.23-ENST00000520055	iPS	0.0222177481136	gamma
hg38		Lim2017	ips_unique:TSS97399_+_28655917.23-ENST00000520055	iPS	-0.00674101523113	gamma
hg38		Lim2017	ips_unique:TSS97399_+_28655965.23-ENST00000520055	iPS	0.0143445025979	gamma
hg38		Lim2017	ips_unique:TSS97399_-_28655783.23-ENST00000520055	iPS	0.0118765618749	gamma
hg38		Lim2017	ips_unique:TSS97399_-_28655884.23-ENST00000520055	iPS	-0.0159042657306	gamma
hg38		Lim2017	ips_unique:TSS97399_-_28655935.23-ENST00000520055	iPS	-0.0167073859902	gamma
hg38		Lim2017	ips_unique:TSS97399_-_28655943.23-ENST00000520055	iPS	-0.0113881768263	gamma
hg38		Lim2017	ips_unique:TSS97399_-_28655951.23-ENST00000520055	iPS	-0.0731435876133	gamma
hg38		Lim2017	ips_unique:TSS97399_-_28655962.23-ENST00000520055	iPS	0.0291978688187	gamma
hg38		Lim2017	ips_unique:TSS97399_-_28655969.23-ENST00000520055	iPS	0.044239633568	gamma
hg38		Lim2017	ips_unique:TSS97435_+_29605861.23-P1P2	iPS	0.0130560231323	gamma
hg38		Lim2017	ips_unique:TSS97435_+_29606049.23-P1P2	iPS	-0.032770939827	gamma
hg38		Lim2017	ips_unique:TSS97435_+_29606054.23-P1P2	iPS	-0.0343163079122	gamma
hg38		Lim2017	ips_unique:TSS97435_+_29606080.23-P1P2	iPS	0.00137296619965	gamma
hg38		Lim2017	ips_unique:TSS97435_+_29606084.23-P1P2	iPS	-0.0341267752378	gamma
hg38		Lim2017	ips_unique:TSS97435_-_29605909.23-P1P2	iPS	-0.0184508564788	gamma
hg38		Lim2017	ips_unique:TSS97435_-_29605995.23-P1P2	iPS	-0.0189832328696	gamma
hg38		Lim2017	ips_unique:TSS97435_-_29606009.23-P1P2	iPS	0.00293496766811	gamma
hg38		Lim2017	ips_unique:TSS97435_-_29606029.23-P1P2	iPS	-0.00635866741401	gamma
hg38		Lim2017	ips_unique:TSS97435_-_29606213.23-P1P2	iPS	-0.0634179771082	gamma
hg38		Lim2017	ips_unique:TSS97494_+_32785477.23-P1P2	iPS	-0.0175508024639	gamma
hg38		Lim2017	ips_unique:TSS97494_+_32785480.23-P1P2	iPS	0.00354335645347	gamma
hg38		Lim2017	ips_unique:TSS97494_+_32785493.23-P1P2	iPS	-0.0218727691263	gamma
hg38		Lim2017	ips_unique:TSS97494_+_32785512.23-P1P2	iPS	-0.00323354886432	gamma
hg38		Lim2017	ips_unique:TSS97494_+_32785522.23-P1P2	iPS	0.0329874851243	gamma
hg38		Lim2017	ips_unique:TSS97494_+_32785532.23-P1P2	iPS	-0.0124942086276	gamma
hg38		Lim2017	ips_unique:TSS97494_+_32785548.23-P1P2	iPS	0.00798648177001	gamma
hg38		Lim2017	ips_unique:TSS97494_+_32785556.23-P1P2	iPS	-0.035052357034	gamma
hg38		Lim2017	ips_unique:TSS97494_+_32785590.23-P1P2	iPS	-0.0443296821166	gamma
hg38		Lim2017	ips_unique:TSS97494_+_32785627.23-P1P2	iPS	0.00607691334331	gamma
hg38		Lim2017	ips_unique:TSS97590_+_38294651.23-CUFF.46961.1	iPS	-0.0230335131237	gamma
hg38		Lim2017	ips_unique:TSS97590_+_38294683.23-CUFF.46961.1	iPS	0.00280930041711	gamma
hg38		Lim2017	ips_unique:TSS97590_+_38294686.23-CUFF.46961.1	iPS	0.0601920655727	gamma
hg38		Lim2017	ips_unique:TSS97590_+_38294709.23-CUFF.46961.1	iPS	-0.0138755456666	gamma
hg38		Lim2017	ips_unique:TSS97590_+_38294716.23-CUFF.46961.1	iPS	-0.00787990224891	gamma
hg38		Lim2017	ips_unique:TSS97590_+_38294806.23-CUFF.46961.1	iPS	-0.0326663998815	gamma
hg38		Lim2017	ips_unique:TSS97590_-_38294696.23-CUFF.46961.1	iPS	-0.0473722482745	gamma
hg38		Lim2017	ips_unique:TSS97590_-_38294896.23-CUFF.46961.1	iPS	-0.0309356286061	gamma
hg38		Lim2017	ips_unique:TSS97590_-_38294983.23-CUFF.46961.1	iPS	-0.00917868352026	gamma
hg38		Lim2017	ips_unique:TSS97590_-_38294998.23-CUFF.46961.1	iPS	-0.0194883209524	gamma
hg38		Lim2017	ips_unique:TSS97650_+_40529551.23-CUFF.47029.7	iPS	-0.0189596874102	gamma
hg38		Lim2017	ips_unique:TSS97650_+_40529684.23-CUFF.47029.7	iPS	0.0124011565768	gamma
hg38		Lim2017	ips_unique:TSS97650_+_40529817.23-CUFF.47029.7	iPS	-0.0268351484761	gamma
hg38		Lim2017	ips_unique:TSS97650_+_40529875.23-CUFF.47029.7	iPS	-0.0182905462448	gamma
hg38		Lim2017	ips_unique:TSS97650_-_40529767.23-CUFF.47029.7	iPS	-0.0157410300188	gamma
hg38		Lim2017	ips_unique:TSS97650_-_40529831.23-CUFF.47029.7	iPS	0.0110307075893	gamma
hg38		Lim2017	ips_unique:TSS97650_-_40529946.23-CUFF.47029.7	iPS	0.00541136935532	gamma
hg38		Lim2017	ips_unique:TSS97650_-_40529955.23-CUFF.47029.7	iPS	-0.00261861201732	gamma
hg38		Lim2017	ips_unique:TSS97650_-_40529964.23-CUFF.47029.7	iPS	0.00106689515596	gamma
hg38		Lim2017	ips_unique:TSS97650_-_40530005.23-CUFF.47029.7	iPS	0.0163244661149	gamma
hg38		Lim2017	ips_unique:TSS97678_+_41687015.23-CUFF.47089.1	iPS	0.0306438711262	gamma
hg38		Lim2017	ips_unique:TSS97678_+_41687040.23-CUFF.47089.1	iPS	-0.00655347549562	gamma
hg38		Lim2017	ips_unique:TSS97678_+_41687046.23-CUFF.47089.1	iPS	-0.0313568006677	gamma
hg38		Lim2017	ips_unique:TSS97678_+_41687054.23-CUFF.47089.1	iPS	-0.0117207441211	gamma
hg38		Lim2017	ips_unique:TSS97678_+_41687064.23-CUFF.47089.1	iPS	-0.0392459953505	gamma
hg38		Lim2017	ips_unique:TSS97678_-_41687007.23-CUFF.47089.1	iPS	0.00154493394729	gamma
hg38		Lim2017	ips_unique:TSS97678_-_41687106.23-CUFF.47089.1	iPS	3.12e-05	gamma
hg38		Lim2017	ips_unique:TSS97678_-_41687110.23-CUFF.47089.1	iPS	0.0204047648559	gamma
hg38		Lim2017	ips_unique:TSS97678_-_41687120.23-CUFF.47089.1	iPS	-0.0360758995336	gamma
hg38		Lim2017	ips_unique:TSS97678_-_41687490.23-CUFF.47089.1	iPS	-0.00785430133166	gamma
hg38		Lim2017	ips_unique:TSS976_+_36205029.23-ENST00000373226	iPS	0.00033088903276	gamma
hg38		Lim2017	ips_unique:TSS976_+_36205055.23-ENST00000373226	iPS	0.00474375331944	gamma
hg38		Lim2017	ips_unique:TSS976_+_36205076.23-ENST00000373226	iPS	0.0168564557565	gamma
hg38		Lim2017	ips_unique:TSS976_+_36205088.23-ENST00000373226	iPS	0.0437013703324	gamma
hg38		Lim2017	ips_unique:TSS976_+_36205107.23-ENST00000373226	iPS	-0.0035025678966	gamma
hg38		Lim2017	ips_unique:TSS976_+_36205110.23-ENST00000373226	iPS	0.0175922466632	gamma
hg38		Lim2017	ips_unique:TSS976_+_36205120.23-ENST00000373226	iPS	-0.0186375082235	gamma
hg38		Lim2017	ips_unique:TSS976_+_36205126.23-ENST00000373226	iPS	0.0333405162566	gamma
hg38		Lim2017	ips_unique:TSS976_+_36205425.23-ENST00000373226	iPS	0.00277990528974	gamma
hg38		Lim2017	ips_unique:TSS976_-_36205285.23-ENST00000373226	iPS	-0.0224553705325	gamma
hg38		Lim2017	ips_unique:TSS97839_+_52811865.23-P1P2	iPS	0.0260732726184	gamma
hg38		Lim2017	ips_unique:TSS97839_+_52811872.23-P1P2	iPS	0.0205343499517	gamma
hg38		Lim2017	ips_unique:TSS97839_+_52811943.23-P1P2	iPS	0.00781704448858	gamma
hg38		Lim2017	ips_unique:TSS97839_+_52812109.23-P1P2	iPS	-0.0177637325282	gamma
hg38		Lim2017	ips_unique:TSS97839_+_52812153.23-P1P2	iPS	-0.0236293647361	gamma
hg38		Lim2017	ips_unique:TSS97839_-_52811902.23-P1P2	iPS	-0.000773373392248	gamma
hg38		Lim2017	ips_unique:TSS97839_-_52811940.23-P1P2	iPS	0.00390999059067	gamma
hg38		Lim2017	ips_unique:TSS97839_-_52812055.23-P1P2	iPS	-0.0270374977216	gamma
hg38		Lim2017	ips_unique:TSS97839_-_52812083.23-P1P2	iPS	0.0156850644944	gamma
hg38		Lim2017	ips_unique:TSS97839_-_52812096.23-P1P2	iPS	-0.0183152332442	gamma
hg38		Lim2017	ips_unique:TSS98021_+_61812614.23-CUFF.47456.3	iPS	-0.00736393252848	gamma
hg38		Lim2017	ips_unique:TSS98021_+_61812656.23-CUFF.47456.3	iPS	0.0331869869197	gamma
hg38		Lim2017	ips_unique:TSS98021_+_61812664.23-CUFF.47456.3	iPS	-0.0464064262144	gamma
hg38		Lim2017	ips_unique:TSS98021_+_61812699.23-CUFF.47456.3	iPS	-0.00470986769868	gamma
hg38		Lim2017	ips_unique:TSS98021_-_61812571.23-CUFF.47456.3	iPS	-0.0295576269151	gamma
hg38		Lim2017	ips_unique:TSS98021_-_61812588.23-CUFF.47456.3	iPS	-0.00784466177933	gamma
hg38		Lim2017	ips_unique:TSS98021_-_61812604.23-CUFF.47456.3	iPS	-0.019242255886	gamma
hg38		Lim2017	ips_unique:TSS98021_-_61812631.23-CUFF.47456.3	iPS	0.00233450313211	gamma
hg38		Lim2017	ips_unique:TSS98021_-_61812766.23-CUFF.47456.3	iPS	0.0327015747879	gamma
hg38		Lim2017	ips_unique:TSS98021_-_61812781.23-CUFF.47456.3	iPS	-0.0154401951157	gamma
hg38		Lim2017	ips_unique:TSS98117_+_66667451.23-CUFF.47468.1	iPS	0.0240400431471	gamma
hg38		Lim2017	ips_unique:TSS98117_+_66667620.23-CUFF.47468.1	iPS	-0.00852539191918	gamma
hg38		Lim2017	ips_unique:TSS98117_+_66667624.23-CUFF.47468.1	iPS	0.00166433623962	gamma
hg38		Lim2017	ips_unique:TSS98117_+_66667686.23-CUFF.47468.1	iPS	-0.00433750649866	gamma
hg38		Lim2017	ips_unique:TSS98117_+_66667763.23-CUFF.47468.1	iPS	-0.108143412079	gamma
hg38		Lim2017	ips_unique:TSS98117_+_66667771.23-CUFF.47468.1	iPS	0.015192678611	gamma
hg38		Lim2017	ips_unique:TSS98117_+_66667774.23-CUFF.47468.1	iPS	0.0186425252255	gamma
hg38		Lim2017	ips_unique:TSS98117_+_66667778.23-CUFF.47468.1	iPS	-0.0120487973038	gamma
hg38		Lim2017	ips_unique:TSS98117_+_66667819.23-CUFF.47468.1	iPS	-0.0296297609615	gamma
hg38		Lim2017	ips_unique:TSS98117_-_66667461.23-CUFF.47468.1	iPS	-0.0068888375605	gamma
hg38		Lim2017	ips_unique:TSS98144_+_68131962.23-CUFF.47500.1	iPS	-0.00358742915022	gamma
hg38		Lim2017	ips_unique:TSS98144_+_68131995.23-CUFF.47500.1	iPS	-0.0303174284515	gamma
hg38		Lim2017	ips_unique:TSS98144_+_68132033.23-CUFF.47500.1	iPS	-0.0161418595308	gamma
hg38		Lim2017	ips_unique:TSS98144_+_68132045.23-CUFF.47500.1	iPS	-0.00332284901882	gamma
hg38		Lim2017	ips_unique:TSS98144_+_68132221.23-CUFF.47500.1	iPS	0.00378821773453	gamma
hg38		Lim2017	ips_unique:TSS98144_+_68132235.23-CUFF.47500.1	iPS	0.0246151503547	gamma
hg38		Lim2017	ips_unique:TSS98144_-_68131927.23-CUFF.47500.1	iPS	0.00622446341171	gamma
hg38		Lim2017	ips_unique:TSS98144_-_68131969.23-CUFF.47500.1	iPS	-0.00558015621265	gamma
hg38		Lim2017	ips_unique:TSS98144_-_68131982.23-CUFF.47500.1	iPS	0.00507069094403	gamma
hg38		Lim2017	ips_unique:TSS98144_-_68132369.23-CUFF.47500.1	iPS	-0.0227669142077	gamma
hg38		Lim2017	ips_unique:TSS9816_+_5692303.23-CUFF.4790.1	iPS	-0.00920739380179	gamma
hg38		Lim2017	ips_unique:TSS9816_+_5692324.23-CUFF.4790.1	iPS	-0.0684577920587	gamma
hg38		Lim2017	ips_unique:TSS9816_+_5692336.23-CUFF.4790.1	iPS	-0.0629446366817	gamma
hg38		Lim2017	ips_unique:TSS9816_+_5692348.23-CUFF.4790.1	iPS	0.0227044891092	gamma
hg38		Lim2017	ips_unique:TSS9816_+_5692575.23-CUFF.4790.1	iPS	0.0045982380361	gamma
hg38		Lim2017	ips_unique:TSS9816_+_5692687.23-CUFF.4790.1	iPS	-0.0118843412887	gamma
hg38		Lim2017	ips_unique:TSS9816_+_5692705.23-CUFF.4790.1	iPS	0.0176505984392	gamma
hg38		Lim2017	ips_unique:TSS9816_-_5692341.23-CUFF.4790.1	iPS	0.0332088800684	gamma
hg38		Lim2017	ips_unique:TSS9816_-_5692367.23-CUFF.4790.1	iPS	0.00959962097625	gamma
hg38		Lim2017	ips_unique:TSS9816_-_5692393.23-CUFF.4790.1	iPS	-0.00193129699346	gamma
hg38		Lim2017	ips_unique:TSS98201_+_72574934.23-CUFF.47590.1	iPS	-0.000810130369386	gamma
hg38		Lim2017	ips_unique:TSS98201_+_72575045.23-CUFF.47590.1	iPS	0.0277408926443	gamma
hg38		Lim2017	ips_unique:TSS98201_-_72574714.23-CUFF.47590.1	iPS	-0.0131505212923	gamma
hg38		Lim2017	ips_unique:TSS98201_-_72574717.23-CUFF.47590.1	iPS	-0.00441923261873	gamma
hg38		Lim2017	ips_unique:TSS98201_-_72574769.23-CUFF.47590.1	iPS	-0.0107968150503	gamma
hg38		Lim2017	ips_unique:TSS98201_-_72574902.23-CUFF.47590.1	iPS	-0.324259029369	gamma
hg38		Lim2017	ips_unique:TSS98201_-_72575010.23-CUFF.47590.1	iPS	0.0424892027909	gamma
hg38		Lim2017	ips_unique:TSS98201_-_72575098.23-CUFF.47590.1	iPS	0.00648904981134	gamma
hg38		Lim2017	ips_unique:TSS98201_-_72575102.23-CUFF.47590.1	iPS	-0.110754152027	gamma
hg38		Lim2017	ips_unique:TSS98201_-_72575153.23-CUFF.47590.1	iPS	-0.00504701788344	gamma
hg38		Lim2017	ips_unique:TSS98205_+_72609881.23-CUFF.47590.8	iPS	-0.0191973522671	gamma
hg38		Lim2017	ips_unique:TSS98205_+_72609890.23-CUFF.47590.8	iPS	0.010701337344	gamma
hg38		Lim2017	ips_unique:TSS98205_+_72609926.23-CUFF.47590.8	iPS	0.00409016147049	gamma
hg38		Lim2017	ips_unique:TSS98205_+_72610053.23-CUFF.47590.8	iPS	-0.0245177361031	gamma
hg38		Lim2017	ips_unique:TSS98205_+_72610224.23-CUFF.47590.8	iPS	-0.00768656768261	gamma
hg38		Lim2017	ips_unique:TSS98205_-_72609969.23-CUFF.47590.8	iPS	0.0246988674343	gamma
hg38		Lim2017	ips_unique:TSS98205_-_72610072.23-CUFF.47590.8	iPS	0.00516798015964	gamma
hg38		Lim2017	ips_unique:TSS98205_-_72610119.23-CUFF.47590.8	iPS	0.0287057037803	gamma
hg38		Lim2017	ips_unique:TSS98205_-_72610126.23-CUFF.47590.8	iPS	0.01418194959	gamma
hg38		Lim2017	ips_unique:TSS98205_-_72610163.23-CUFF.47590.8	iPS	0.024091572685	gamma
hg38		Lim2017	ips_unique:TSS98206_+_72631743.23-CUFF.47591.1	iPS	-0.0326889499667	gamma
hg38		Lim2017	ips_unique:TSS98206_+_72631991.23-CUFF.47591.1	iPS	-0.00234547973502	gamma
hg38		Lim2017	ips_unique:TSS98206_+_72632024.23-CUFF.47591.1	iPS	-0.0123883178649	gamma
hg38		Lim2017	ips_unique:TSS98206_+_72632035.23-CUFF.47591.1	iPS	0.00998717283144	gamma
hg38		Lim2017	ips_unique:TSS98206_-_72631629.23-CUFF.47591.1	iPS	-0.0391887073102	gamma
hg38		Lim2017	ips_unique:TSS98206_-_72631637.23-CUFF.47591.1	iPS	-0.0243310428718	gamma
hg38		Lim2017	ips_unique:TSS98206_-_72631660.23-CUFF.47591.1	iPS	-0.0121669957408	gamma
hg38		Lim2017	ips_unique:TSS98206_-_72631934.23-CUFF.47591.1	iPS	0.0293180770509	gamma
hg38		Lim2017	ips_unique:TSS98206_-_72631938.23-CUFF.47591.1	iPS	-0.0653073801564	gamma
hg38		Lim2017	ips_unique:TSS98206_-_72631986.23-CUFF.47591.1	iPS	0.0050442183778	gamma
hg38		Lim2017	ips_unique:TSS98225_+_73964585.23-ENST00000517664	iPS	0.0347917114995	gamma
hg38		Lim2017	ips_unique:TSS98225_+_73964591.23-ENST00000517664	iPS	0.00696924686258	gamma
hg38		Lim2017	ips_unique:TSS98225_+_73964606.23-ENST00000517664	iPS	0.0192417021053	gamma
hg38		Lim2017	ips_unique:TSS98225_+_73964665.23-ENST00000517664	iPS	-0.0207773208748	gamma
hg38		Lim2017	ips_unique:TSS98225_+_73964707.23-ENST00000517664	iPS	-0.0339246931884	gamma
hg38		Lim2017	ips_unique:TSS98225_-_73964473.23-ENST00000517664	iPS	-0.00606829327464	gamma
hg38		Lim2017	ips_unique:TSS98225_-_73964648.23-ENST00000517664	iPS	-0.00961857424827	gamma
hg38		Lim2017	ips_unique:TSS98225_-_73964734.23-ENST00000517664	iPS	-0.0451538910009	gamma
hg38		Lim2017	ips_unique:TSS98225_-_73964750.23-ENST00000517664	iPS	-0.00497442575893	gamma
hg38		Lim2017	ips_unique:TSS98250_+_74993872.23-CUFF.47638.1	iPS	0.0068497201038	gamma
hg38		Lim2017	ips_unique:TSS98250_+_74993876.23-CUFF.47638.1	iPS	-0.00715300146643	gamma
hg38		Lim2017	ips_unique:TSS98250_+_74994118.23-CUFF.47638.1	iPS	0.00515387908171	gamma
hg38		Lim2017	ips_unique:TSS98250_+_74994245.23-CUFF.47638.1	iPS	-0.0107016293474	gamma
hg38		Lim2017	ips_unique:TSS98250_-_74993813.23-CUFF.47638.1	iPS	0.0277845224191	gamma
hg38		Lim2017	ips_unique:TSS98250_-_74993885.23-CUFF.47638.1	iPS	-0.0210806333781	gamma
hg38		Lim2017	ips_unique:TSS98250_-_74994178.23-CUFF.47638.1	iPS	-0.00304004694072	gamma
hg38		Lim2017	ips_unique:TSS98250_-_74994193.23-CUFF.47638.1	iPS	-0.00583477156602	gamma
hg38		Lim2017	ips_unique:TSS98250_-_74994213.23-CUFF.47638.1	iPS	-0.041117996987	gamma
hg38		Lim2017	ips_unique:TSS98250_-_74994250.23-CUFF.47638.1	iPS	-0.0160540671597	gamma
hg38		Lim2017	ips_unique:TSS98344_+_80950361.23-CUFF.47692.1	iPS	-0.0224152145702	gamma
hg38		Lim2017	ips_unique:TSS98344_+_80950412.23-CUFF.47692.1	iPS	-0.0011437738782	gamma
hg38		Lim2017	ips_unique:TSS98344_+_80950429.23-CUFF.47692.1	iPS	-0.0213695854163	gamma
hg38		Lim2017	ips_unique:TSS98344_+_80950438.23-CUFF.47692.1	iPS	-0.00475944708272	gamma
hg38		Lim2017	ips_unique:TSS98344_+_80950456.23-CUFF.47692.1	iPS	-0.026873282547	gamma
hg38		Lim2017	ips_unique:TSS98344_+_80950574.23-CUFF.47692.1	iPS	0.000183076512365	gamma
hg38		Lim2017	ips_unique:TSS98344_+_80950776.23-CUFF.47692.1	iPS	0.00878595066928	gamma
hg38		Lim2017	ips_unique:TSS98344_-_80950390.23-CUFF.47692.1	iPS	-0.0387954504805	gamma
hg38		Lim2017	ips_unique:TSS98344_-_80950448.23-CUFF.47692.1	iPS	-0.045973327899	gamma
hg38		Lim2017	ips_unique:TSS98344_-_80950606.23-CUFF.47692.1	iPS	0.00552714290019	gamma
hg38		Lim2017	ips_unique:TSS98426_+_85968491.23-CUFF.47792.1	iPS	0.00553033300302	gamma
hg38		Lim2017	ips_unique:TSS98426_+_85968568.23-CUFF.47792.1	iPS	0.0189948953192	gamma
hg38		Lim2017	ips_unique:TSS98426_+_85968739.23-CUFF.47792.1	iPS	0.0461469038095	gamma
hg38		Lim2017	ips_unique:TSS98426_+_85968809.23-CUFF.47792.1	iPS	-0.00200217699092	gamma
hg38		Lim2017	ips_unique:TSS98426_+_85968917.23-CUFF.47792.1	iPS	-0.0120213190477	gamma
hg38		Lim2017	ips_unique:TSS98426_-_85968490.23-CUFF.47792.1	iPS	-0.0276446760459	gamma
hg38		Lim2017	ips_unique:TSS98426_-_85968508.23-CUFF.47792.1	iPS	0.015193464955	gamma
hg38		Lim2017	ips_unique:TSS98426_-_85968520.23-CUFF.47792.1	iPS	0.0115921880143	gamma
hg38		Lim2017	ips_unique:TSS98426_-_85968686.23-CUFF.47792.1	iPS	0.00756600468063	gamma
hg38		Lim2017	ips_unique:TSS98426_-_85968828.23-CUFF.47792.1	iPS	-0.000505411136843	gamma
hg38		Lim2017	ips_unique:TSS984_+_36854717.23-CUFF.1030.1	iPS	-0.00901406582457	gamma
hg38		Lim2017	ips_unique:TSS984_+_36854745.23-CUFF.1030.1	iPS	-0.00905450315568	gamma
hg38		Lim2017	ips_unique:TSS984_+_36854765.23-CUFF.1030.1	iPS	-0.308413887667	gamma
hg38		Lim2017	ips_unique:TSS984_+_36854859.23-CUFF.1030.1	iPS	-0.00236696078727	gamma
hg38		Lim2017	ips_unique:TSS984_+_36854872.23-CUFF.1030.1	iPS	-0.0144030957012	gamma
hg38		Lim2017	ips_unique:TSS984_+_36854890.23-CUFF.1030.1	iPS	-0.0193032583568	gamma
hg38		Lim2017	ips_unique:TSS984_+_36854896.23-CUFF.1030.1	iPS	-0.0227627244368	gamma
hg38		Lim2017	ips_unique:TSS984_-_36854725.23-CUFF.1030.1	iPS	-0.0300205234611	gamma
hg38		Lim2017	ips_unique:TSS984_-_36854763.23-CUFF.1030.1	iPS	0.0347633239099	gamma
hg38		Lim2017	ips_unique:TSS984_-_36854922.23-CUFF.1030.1	iPS	0.0184473744649	gamma
hg38		Lim2017	ips_unique:TSS98541_+_95565936.23-P1P2	iPS	-0.236144576399	gamma
hg38		Lim2017	ips_unique:TSS98541_+_95566039.23-P1P2	iPS	-0.207401071024	gamma
hg38		Lim2017	ips_unique:TSS98541_-_95565970.23-P1P2	iPS	-0.203101486647	gamma
hg38		Lim2017	ips_unique:TSS98541_-_95565978.23-P1P2	iPS	-0.304746480726	gamma
hg38		Lim2017	ips_unique:TSS98541_-_95565981.23-P1P2	iPS	-0.296988581172	gamma
hg38		Lim2017	ips_unique:TSS98541_-_95565991.23-P1P2	iPS	-0.319605411181	gamma
hg38		Lim2017	ips_unique:TSS98541_-_95565999.23-P1P2	iPS	-0.293965265439	gamma
hg38		Lim2017	ips_unique:TSS98541_-_95566005.23-P1P2	iPS	-3.91e-05	gamma
hg38		Lim2017	ips_unique:TSS98541_-_95566014.23-P1P2	iPS	-0.25652001455	gamma
hg38		Lim2017	ips_unique:TSS98541_-_95566021.23-P1P2	iPS	-0.135655356143	gamma
hg38		Lim2017	ips_unique:TSS98543_+_95625237.23-CUFF.47867.1	iPS	-0.0119986757511	gamma
hg38		Lim2017	ips_unique:TSS98543_-_95625246.23-CUFF.47867.1	iPS	0.0322344475604	gamma
hg38		Lim2017	ips_unique:TSS98543_-_95625250.23-CUFF.47867.1	iPS	0.0304666935967	gamma
hg38		Lim2017	ips_unique:TSS98543_-_95625353.23-CUFF.47867.1	iPS	0.0223190893828	gamma
hg38		Lim2017	ips_unique:TSS98543_-_95625413.23-CUFF.47867.1	iPS	0.00163041310344	gamma
hg38		Lim2017	ips_unique:TSS98543_-_95625418.23-CUFF.47867.1	iPS	-0.00962144317024	gamma
hg38		Lim2017	ips_unique:TSS98543_-_95625431.23-CUFF.47867.1	iPS	0.0122519945186	gamma
hg38		Lim2017	ips_unique:TSS98543_-_95625442.23-CUFF.47867.1	iPS	-0.042762762551	gamma
hg38		Lim2017	ips_unique:TSS98543_-_95625447.23-CUFF.47867.1	iPS	-0.0494933646414	gamma
hg38		Lim2017	ips_unique:TSS98543_-_95625587.23-CUFF.47867.1	iPS	-0.0394527642142	gamma
hg38		Lim2017	ips_unique:TSS98575_+_98180115.23-CUFF.47980.2	iPS	-0.0207392045757	gamma
hg38		Lim2017	ips_unique:TSS98575_+_98180130.23-CUFF.47980.2	iPS	0.0152309372686	gamma
hg38		Lim2017	ips_unique:TSS98575_+_98180287.23-CUFF.47980.2	iPS	0.0355895236103	gamma
hg38		Lim2017	ips_unique:TSS98575_+_98180305.23-CUFF.47980.2	iPS	0.000547542512916	gamma
hg38		Lim2017	ips_unique:TSS98575_+_98180415.23-CUFF.47980.2	iPS	0.000403798726646	gamma
hg38		Lim2017	ips_unique:TSS98575_+_98180485.23-CUFF.47980.2	iPS	-0.00920281847604	gamma
hg38		Lim2017	ips_unique:TSS98575_+_98180571.23-CUFF.47980.2	iPS	0.0507818630517	gamma
hg38		Lim2017	ips_unique:TSS98575_+_98180594.23-CUFF.47980.2	iPS	0.00346004654761	gamma
hg38		Lim2017	ips_unique:TSS98575_-_98180319.23-CUFF.47980.2	iPS	-0.00750515299361	gamma
hg38		Lim2017	ips_unique:TSS98575_-_98180516.23-CUFF.47980.2	iPS	0.00854346040657	gamma
hg38		Lim2017	ips_unique:TSS98587_+_99057881.23-CUFF.47920.1	iPS	-0.829925601937	gamma
hg38		Lim2017	ips_unique:TSS98587_+_99057922.23-CUFF.47920.1	iPS	-0.490281467674	gamma
hg38		Lim2017	ips_unique:TSS98587_-_99057874.23-CUFF.47920.1	iPS	-0.0580435209119	gamma
hg38		Lim2017	ips_unique:TSS98587_-_99057894.23-CUFF.47920.1	iPS	-0.738861851863	gamma
hg38		Lim2017	ips_unique:TSS98587_-_99057912.23-CUFF.47920.1	iPS	-0.482441113256	gamma
hg38		Lim2017	ips_unique:TSS98587_-_99057921.23-CUFF.47920.1	iPS	-1.01151204738	gamma
hg38		Lim2017	ips_unique:TSS98587_-_99057931.23-CUFF.47920.1	iPS	-0.563178158568	gamma
hg38		Lim2017	ips_unique:TSS98587_-_99058154.23-CUFF.47920.1	iPS	-0.54518805529	gamma
hg38		Lim2017	ips_unique:TSS98587_-_99058337.23-CUFF.47920.1	iPS	-0.387626555272	gamma
hg38		Lim2017	ips_unique:TSS98587_-_99058354.23-CUFF.47920.1	iPS	-0.190468601099	gamma
hg38		Lim2017	ips_unique:TSS9859_+_6622381.23-P1P2	iPS	0.0090849108425	gamma
hg38		Lim2017	ips_unique:TSS9859_+_6622421.23-P1P2	iPS	-0.0132638115421	gamma
hg38		Lim2017	ips_unique:TSS9859_+_6622442.23-P1P2	iPS	-0.39996166964	gamma
hg38		Lim2017	ips_unique:TSS9859_+_6622446.23-P1P2	iPS	-0.0438630106895	gamma
hg38		Lim2017	ips_unique:TSS9859_+_6622453.23-P1P2	iPS	0.0182857910691	gamma
hg38		Lim2017	ips_unique:TSS9859_+_6622456.23-P1P2	iPS	-0.0378535324795	gamma
hg38		Lim2017	ips_unique:TSS9859_+_6622465.23-P1P2	iPS	-0.00394748842491	gamma
hg38		Lim2017	ips_unique:TSS9859_+_6622602.23-P1P2	iPS	-0.014968508922	gamma
hg38		Lim2017	ips_unique:TSS9859_-_6622378.23-P1P2	iPS	-0.00975675798586	gamma
hg38		Lim2017	ips_unique:TSS9859_-_6622393.23-P1P2	iPS	0.00660434036411	gamma
hg38		Lim2017	ips_unique:TSS985_+_36866850.23-CUFF.1028.2	iPS	-0.00447900773537	gamma
hg38		Lim2017	ips_unique:TSS985_+_36866921.23-CUFF.1028.2	iPS	0.0149748864791	gamma
hg38		Lim2017	ips_unique:TSS985_+_36866939.23-CUFF.1028.2	iPS	-0.0211401798993	gamma
hg38		Lim2017	ips_unique:TSS985_+_36867086.23-CUFF.1028.2	iPS	-0.00503982004807	gamma
hg38		Lim2017	ips_unique:TSS985_+_36867251.23-CUFF.1028.2	iPS	-0.12494994132	gamma
hg38		Lim2017	ips_unique:TSS985_+_36867256.23-CUFF.1028.2	iPS	0.0101295970702	gamma
hg38		Lim2017	ips_unique:TSS985_+_36867357.23-CUFF.1028.2	iPS	-0.0220313318376	gamma
hg38		Lim2017	ips_unique:TSS985_-_36867124.23-CUFF.1028.2	iPS	-0.0176294268368	gamma
hg38		Lim2017	ips_unique:TSS985_-_36867159.23-CUFF.1028.2	iPS	0.0429785475468	gamma
hg38		Lim2017	ips_unique:TSS985_-_36867372.23-CUFF.1028.2	iPS	-0.00232771701415	gamma
hg38		Lim2017	ips_unique:TSS98608_+_99973667.23-ENST00000420417	iPS	-0.0208889866045	gamma
hg38		Lim2017	ips_unique:TSS98608_+_99973672.23-ENST00000420417	iPS	-0.0968577154321	gamma
hg38		Lim2017	ips_unique:TSS98608_+_99973781.23-ENST00000420417	iPS	0.0086342732184	gamma
hg38		Lim2017	ips_unique:TSS98608_+_99974047.23-ENST00000420417	iPS	-0.0065944884358	gamma
hg38		Lim2017	ips_unique:TSS98608_+_99974055.23-ENST00000420417	iPS	-0.0468994751061	gamma
hg38		Lim2017	ips_unique:TSS98608_+_99974071.23-ENST00000420417	iPS	0.0019031077437	gamma
hg38		Lim2017	ips_unique:TSS98608_-_99973656.23-ENST00000420417	iPS	0.0153017648564	gamma
hg38		Lim2017	ips_unique:TSS98608_-_99973733.23-ENST00000420417	iPS	0.00044118527286	gamma
hg38		Lim2017	ips_unique:TSS98608_-_99973900.23-ENST00000420417	iPS	-0.0271545991787	gamma
hg38		Lim2017	ips_unique:TSS98608_-_99973978.23-ENST00000420417	iPS	-0.00975444073424	gamma
hg38		Lim2017	ips_unique:TSS98651_+_101922276.23-CUFF.47993.8	iPS	-0.0215799658064	gamma
hg38		Lim2017	ips_unique:TSS98651_+_101922283.23-CUFF.47993.8	iPS	0.0410345534477	gamma
hg38		Lim2017	ips_unique:TSS98651_+_101922541.23-CUFF.47993.8	iPS	-0.0133589850939	gamma
hg38		Lim2017	ips_unique:TSS98651_+_101922692.23-CUFF.47993.8	iPS	-0.00212293198059	gamma
hg38		Lim2017	ips_unique:TSS98651_+_101922703.23-CUFF.47993.8	iPS	0.0056269915096	gamma
hg38		Lim2017	ips_unique:TSS98651_-_101922291.23-CUFF.47993.8	iPS	0.0278627872014	gamma
hg38		Lim2017	ips_unique:TSS98651_-_101922450.23-CUFF.47993.8	iPS	0.0164375384855	gamma
hg38		Lim2017	ips_unique:TSS98651_-_101922467.23-CUFF.47993.8	iPS	0.00712850881893	gamma
hg38		Lim2017	ips_unique:TSS98651_-_101922474.23-CUFF.47993.8	iPS	-0.0166339870663	gamma
hg38		Lim2017	ips_unique:TSS98651_-_101922571.23-CUFF.47993.8	iPS	-0.00425247821589	gamma
hg38		Lim2017	ips_unique:TSS98683_+_102268030.23-CUFF.48061.1	iPS	-0.0163633970365	gamma
hg38		Lim2017	ips_unique:TSS98683_+_102268069.23-CUFF.48061.1	iPS	0.00666823220817	gamma
hg38		Lim2017	ips_unique:TSS98683_+_102268237.23-CUFF.48061.1	iPS	0.0136347993193	gamma
hg38		Lim2017	ips_unique:TSS98683_+_102268306.23-CUFF.48061.1	iPS	-0.011631003294	gamma
hg38		Lim2017	ips_unique:TSS98683_-_102268017.23-CUFF.48061.1	iPS	0.00708627710981	gamma
hg38		Lim2017	ips_unique:TSS98683_-_102268042.23-CUFF.48061.1	iPS	0.0616453222297	gamma
hg38		Lim2017	ips_unique:TSS98683_-_102268045.23-CUFF.48061.1	iPS	0.0030941025597	gamma
hg38		Lim2017	ips_unique:TSS98683_-_102268268.23-CUFF.48061.1	iPS	0.00719948839924	gamma
hg38		Lim2017	ips_unique:TSS98683_-_102268287.23-CUFF.48061.1	iPS	0.0175975508479	gamma
hg38		Lim2017	ips_unique:TSS98683_-_102268291.23-CUFF.48061.1	iPS	0.00397694517545	gamma
hg38		Lim2017	ips_unique:TSS9869_+_6779344.23-P1P2	iPS	0.0147815445297	gamma
hg38		Lim2017	ips_unique:TSS9869_+_6779433.23-P1P2	iPS	-0.00683465046421	gamma
hg38		Lim2017	ips_unique:TSS9869_+_6779464.23-P1P2	iPS	0.0263747278668	gamma
hg38		Lim2017	ips_unique:TSS9869_+_6779541.23-P1P2	iPS	-0.00241333230624	gamma
hg38		Lim2017	ips_unique:TSS9869_+_6779571.23-P1P2	iPS	-0.0100810977422	gamma
hg38		Lim2017	ips_unique:TSS9869_+_6779894.23-P1P2	iPS	-0.0539115009181	gamma
hg38		Lim2017	ips_unique:TSS9869_-_6779405.23-P1P2	iPS	0.019196852403	gamma
hg38		Lim2017	ips_unique:TSS9869_-_6779419.23-P1P2	iPS	-0.0202758528316	gamma
hg38		Lim2017	ips_unique:TSS9869_-_6779427.23-P1P2	iPS	-0.00287628363949	gamma
hg38		Lim2017	ips_unique:TSS9869_-_6779439.23-P1P2	iPS	0.0163080336641	gamma
hg38		Lim2017	ips_unique:TSS98709_+_103251617.23-P1P2	iPS	-0.0469900756281	gamma
hg38		Lim2017	ips_unique:TSS98709_+_103251706.23-P1P2	iPS	0.00272025731007	gamma
hg38		Lim2017	ips_unique:TSS98709_+_103251738.23-P1P2	iPS	-0.0551773529623	gamma
hg38		Lim2017	ips_unique:TSS98709_+_103251752.23-P1P2	iPS	-0.0442838250949	gamma
hg38		Lim2017	ips_unique:TSS98709_+_103251770.23-P1P2	iPS	0.0239048487063	gamma
hg38		Lim2017	ips_unique:TSS98709_+_103251836.23-P1P2	iPS	-0.500190094735	gamma
hg38		Lim2017	ips_unique:TSS98709_+_103251840.23-P1P2	iPS	0.0195915075722	gamma
hg38		Lim2017	ips_unique:TSS98709_-_103251719.23-P1P2	iPS	0.0228370029886	gamma
hg38		Lim2017	ips_unique:TSS98709_-_103251785.23-P1P2	iPS	0.00176320216337	gamma
hg38		Lim2017	ips_unique:TSS98709_-_103251970.23-P1P2	iPS	0.00615441996255	gamma
hg38		Lim2017	ips_unique:TSS98868_+_116099924.23-CUFF.48249.4	iPS	-0.0140334836102	gamma
hg38		Lim2017	ips_unique:TSS98868_+_116100052.23-CUFF.48249.4	iPS	-0.0144414813888	gamma
hg38		Lim2017	ips_unique:TSS98868_+_116100228.23-CUFF.48249.4	iPS	0.0189352429077	gamma
hg38		Lim2017	ips_unique:TSS98868_+_116100298.23-CUFF.48249.4	iPS	-0.0147012042802	gamma
hg38		Lim2017	ips_unique:TSS98868_-_116099938.23-CUFF.48249.4	iPS	-0.0368773108822	gamma
hg38		Lim2017	ips_unique:TSS98868_-_116099978.23-CUFF.48249.4	iPS	-0.00328974915879	gamma
hg38		Lim2017	ips_unique:TSS98868_-_116100197.23-CUFF.48249.4	iPS	0.000784124741528	gamma
hg38		Lim2017	ips_unique:TSS98868_-_116100201.23-CUFF.48249.4	iPS	-0.00551675844881	gamma
hg38		Lim2017	ips_unique:TSS98868_-_116100222.23-CUFF.48249.4	iPS	0.00296903124822	gamma
hg38		Lim2017	ips_unique:TSS98868_-_116100356.23-CUFF.48249.4	iPS	0.00483920719332	gamma
hg38		Lim2017	ips_unique:TSS98871_+_116219999.23-CUFF.48249.7	iPS	-0.00537411621794	gamma
hg38		Lim2017	ips_unique:TSS98871_+_116220257.23-CUFF.48249.7	iPS	0.00590584968698	gamma
hg38		Lim2017	ips_unique:TSS98871_-_116220040.23-CUFF.48249.7	iPS	-0.00220060193306	gamma
hg38		Lim2017	ips_unique:TSS98871_-_116220088.23-CUFF.48249.7	iPS	-0.00906709944542	gamma
hg38		Lim2017	ips_unique:TSS98871_-_116220097.23-CUFF.48249.7	iPS	-0.0171415712808	gamma
hg38		Lim2017	ips_unique:TSS98871_-_116220110.23-CUFF.48249.7	iPS	-0.0155921491469	gamma
hg38		Lim2017	ips_unique:TSS98871_-_116220121.23-CUFF.48249.7	iPS	-0.0150620821687	gamma
hg38		Lim2017	ips_unique:TSS98871_-_116220144.23-CUFF.48249.7	iPS	-0.0032904606944	gamma
hg38		Lim2017	ips_unique:TSS98871_-_116220235.23-CUFF.48249.7	iPS	0.00101797650751	gamma
hg38		Lim2017	ips_unique:TSS98871_-_116220354.23-CUFF.48249.7	iPS	-0.0149772708374	gamma
hg38		Lim2017	ips_unique:TSS98889_+_116774623.23-CUFF.48232.4	iPS	-0.0102755766032	gamma
hg38		Lim2017	ips_unique:TSS98889_+_116774638.23-CUFF.48232.4	iPS	0.00489831919968	gamma
hg38		Lim2017	ips_unique:TSS98889_+_116774661.23-CUFF.48232.4	iPS	0.0337440268904	gamma
hg38		Lim2017	ips_unique:TSS98889_+_116774674.23-CUFF.48232.4	iPS	-0.00292149967872	gamma
hg38		Lim2017	ips_unique:TSS98889_+_116774903.23-CUFF.48232.4	iPS	-0.00379923616421	gamma
hg38		Lim2017	ips_unique:TSS98889_-_116774608.23-CUFF.48232.4	iPS	0.0141628137598	gamma
hg38		Lim2017	ips_unique:TSS98889_-_116774622.23-CUFF.48232.4	iPS	0.00250137482927	gamma
hg38		Lim2017	ips_unique:TSS98889_-_116774700.23-CUFF.48232.4	iPS	-0.0823715524601	gamma
hg38		Lim2017	ips_unique:TSS98889_-_116774878.23-CUFF.48232.4	iPS	-0.0234895607829	gamma
hg38		Lim2017	ips_unique:TSS98889_-_116775025.23-CUFF.48232.4	iPS	-0.013700779123	gamma
hg38		Lim2017	ips_unique:TSS98937_+_120867932.23-CUFF.48273.1	iPS	-0.0518871657165	gamma
hg38		Lim2017	ips_unique:TSS98937_+_120867977.23-CUFF.48273.1	iPS	-0.0380786442213	gamma
hg38		Lim2017	ips_unique:TSS98937_+_120868042.23-CUFF.48273.1	iPS	-0.443283058683	gamma
hg38		Lim2017	ips_unique:TSS98937_+_120868103.23-CUFF.48273.1	iPS	0.0214050900352	gamma
hg38		Lim2017	ips_unique:TSS98937_+_120868212.23-CUFF.48273.1	iPS	-0.160210759671	gamma
hg38		Lim2017	ips_unique:TSS98937_+_120868404.23-CUFF.48273.1	iPS	-0.228402485749	gamma
hg38		Lim2017	ips_unique:TSS98937_-_120867939.23-CUFF.48273.1	iPS	-0.34529151804	gamma
hg38		Lim2017	ips_unique:TSS98937_-_120867965.23-CUFF.48273.1	iPS	-0.44887506516	gamma
hg38		Lim2017	ips_unique:TSS98937_-_120868119.23-CUFF.48273.1	iPS	-0.550915060888	gamma
hg38		Lim2017	ips_unique:TSS98937_-_120868315.23-CUFF.48273.1	iPS	-0.238434302325	gamma
hg38		Lim2017	ips_unique:TSS98946_+_121824583.23-ENST00000605955	iPS	-0.187789517259	gamma
hg38		Lim2017	ips_unique:TSS98946_+_121824608.23-ENST00000605955	iPS	0.00680882929231	gamma
hg38		Lim2017	ips_unique:TSS98946_+_121824636.23-ENST00000605955	iPS	0.0109665294681	gamma
hg38		Lim2017	ips_unique:TSS98946_+_121824639.23-ENST00000605955	iPS	-0.063307587077	gamma
hg38		Lim2017	ips_unique:TSS98946_+_121824654.23-ENST00000605955	iPS	-0.00744628071531	gamma
hg38		Lim2017	ips_unique:TSS98946_+_121824685.23-ENST00000605955	iPS	-0.493582076477	gamma
hg38		Lim2017	ips_unique:TSS98946_+_121824696.23-ENST00000605955	iPS	0.0270169192025	gamma
hg38		Lim2017	ips_unique:TSS98946_+_121824826.23-ENST00000605955	iPS	-0.0273005028407	gamma
hg38		Lim2017	ips_unique:TSS98946_+_121824852.23-ENST00000605955	iPS	-0.604747282216	gamma
hg38		Lim2017	ips_unique:TSS98946_-_121824649.23-ENST00000605955	iPS	-0.128950731239	gamma
hg38		Lim2017	ips_unique:TSS98996_+_124255878.23-CUFF.48327.1	iPS	0.0399516985599	gamma
hg38		Lim2017	ips_unique:TSS98996_+_124255931.23-CUFF.48327.1	iPS	-0.0121863596101	gamma
hg38		Lim2017	ips_unique:TSS98996_-_124255821.23-CUFF.48327.1	iPS	-0.010034113229	gamma
hg38		Lim2017	ips_unique:TSS98996_-_124255832.23-CUFF.48327.1	iPS	0.0123717873044	gamma
hg38		Lim2017	ips_unique:TSS98996_-_124255841.23-CUFF.48327.1	iPS	-0.0349865228741	gamma
hg38		Lim2017	ips_unique:TSS98996_-_124255849.23-CUFF.48327.1	iPS	0.00496564541074	gamma
hg38		Lim2017	ips_unique:TSS98996_-_124255874.23-CUFF.48327.1	iPS	0.00141794149332	gamma
hg38		Lim2017	ips_unique:TSS98996_-_124255882.23-CUFF.48327.1	iPS	0.0100975626343	gamma
hg38		Lim2017	ips_unique:TSS98996_-_124255945.23-CUFF.48327.1	iPS	-0.0138418859404	gamma
hg38		Lim2017	ips_unique:TSS98996_-_124255948.23-CUFF.48327.1	iPS	0.000154002306964	gamma
hg38		Lim2017	ips_unique:TSS99001_+_124460235.23-CUFF.48329.1	iPS	-0.0217853093871	gamma
hg38		Lim2017	ips_unique:TSS99001_+_124460359.23-CUFF.48329.1	iPS	0.0010619014458	gamma
hg38		Lim2017	ips_unique:TSS99001_+_124460377.23-CUFF.48329.1	iPS	-0.0059159226923	gamma
hg38		Lim2017	ips_unique:TSS99001_+_124460393.23-CUFF.48329.1	iPS	-0.0525142769366	gamma
hg38		Lim2017	ips_unique:TSS99001_-_124460207.23-CUFF.48329.1	iPS	-0.00141318353523	gamma
hg38		Lim2017	ips_unique:TSS99001_-_124460304.23-CUFF.48329.1	iPS	-0.0393960241682	gamma
hg38		Lim2017	ips_unique:TSS99001_-_124460332.23-CUFF.48329.1	iPS	-0.0555028191702	gamma
hg38		Lim2017	ips_unique:TSS99001_-_124460374.23-CUFF.48329.1	iPS	0.0118041565394	gamma
hg38		Lim2017	ips_unique:TSS99001_-_124460411.23-CUFF.48329.1	iPS	0.00107568043643	gamma
hg38		Lim2017	ips_unique:TSS99001_-_124460425.23-CUFF.48329.1	iPS	0.0150304181069	gamma
hg38		Lim2017	ips_unique:TSS99114_+_127569143.23-P1P2	iPS	-0.00392246632755	gamma
hg38		Lim2017	ips_unique:TSS99114_+_127569152.23-P1P2	iPS	0.0312914051601	gamma
hg38		Lim2017	ips_unique:TSS99114_+_127569193.23-P1P2	iPS	0.0226714158247	gamma
hg38		Lim2017	ips_unique:TSS99114_+_127569207.23-P1P2	iPS	-0.0026029671471	gamma
hg38		Lim2017	ips_unique:TSS99114_+_127569221.23-P1P2	iPS	-0.0019192843328	gamma
hg38		Lim2017	ips_unique:TSS99114_+_127569390.23-P1P2	iPS	0.0173259077045	gamma
hg38		Lim2017	ips_unique:TSS99114_+_127569403.23-P1P2	iPS	0.0136851836914	gamma
hg38		Lim2017	ips_unique:TSS99114_-_127569172.23-P1P2	iPS	0.0229072340988	gamma
hg38		Lim2017	ips_unique:TSS99114_-_127569383.23-P1P2	iPS	0.00500950798012	gamma
hg38		Lim2017	ips_unique:TSS99114_-_127569417.23-P1P2	iPS	-0.0153395024219	gamma
hg38		Lim2017	ips_unique:TSS991_+_36901548.23-CUFF.1033.3	iPS	0.01058055091	gamma
hg38		Lim2017	ips_unique:TSS991_+_36901578.23-CUFF.1033.3	iPS	-0.00174474392683	gamma
hg38		Lim2017	ips_unique:TSS991_+_36901599.23-CUFF.1033.3	iPS	-0.00375309030438	gamma
hg38		Lim2017	ips_unique:TSS991_+_36901617.23-CUFF.1033.3	iPS	0.00116885781292	gamma
hg38		Lim2017	ips_unique:TSS991_+_36901654.23-CUFF.1033.3	iPS	-0.0205249493407	gamma
hg38		Lim2017	ips_unique:TSS991_+_36901658.23-CUFF.1033.3	iPS	0.00331020413978	gamma
hg38		Lim2017	ips_unique:TSS991_-_36901554.23-CUFF.1033.3	iPS	-0.0146453661946	gamma
hg38		Lim2017	ips_unique:TSS991_-_36901568.23-CUFF.1033.3	iPS	-0.0123810208404	gamma
hg38		Lim2017	ips_unique:TSS991_-_36901575.23-CUFF.1033.3	iPS	0.00314007607065	gamma
hg38		Lim2017	ips_unique:TSS991_-_36901588.23-CUFF.1033.3	iPS	-0.0199794065022	gamma
hg38		Lim2017	ips_unique:TSS99222_+_130898931.23-CUFF.48442.2	iPS	0.00188300834512	gamma
hg38		Lim2017	ips_unique:TSS99222_+_130898948.23-CUFF.48442.2	iPS	0.0141275829878	gamma
hg38		Lim2017	ips_unique:TSS99222_+_130898956.23-CUFF.48442.2	iPS	-0.0177589859631	gamma
hg38		Lim2017	ips_unique:TSS99222_+_130898983.23-CUFF.48442.2	iPS	0.0557165870209	gamma
hg38		Lim2017	ips_unique:TSS99222_+_130899065.23-CUFF.48442.2	iPS	0.0023383653037	gamma
hg38		Lim2017	ips_unique:TSS99222_+_130899068.23-CUFF.48442.2	iPS	-0.0269311918618	gamma
hg38		Lim2017	ips_unique:TSS99222_+_130899092.23-CUFF.48442.2	iPS	0.0249146334338	gamma
hg38		Lim2017	ips_unique:TSS99222_+_130899135.23-CUFF.48442.2	iPS	0.016022882181	gamma
hg38		Lim2017	ips_unique:TSS99222_-_130898898.23-CUFF.48442.2	iPS	0.0119572136516	gamma
hg38		Lim2017	ips_unique:TSS99222_-_130898910.23-CUFF.48442.2	iPS	0.0100997664122	gamma
hg38		Lim2017	ips_unique:TSS99247_+_132320849.23-P1P2	iPS	-0.0230755824111	gamma
hg38		Lim2017	ips_unique:TSS99247_+_132321193.23-P1P2	iPS	0.00860210431772	gamma
hg38		Lim2017	ips_unique:TSS99247_+_132321266.23-P1P2	iPS	0.0118567644737	gamma
hg38		Lim2017	ips_unique:TSS99247_+_132321314.23-P1P2	iPS	-0.00259496601202	gamma
hg38		Lim2017	ips_unique:TSS99247_+_132321318.23-P1P2	iPS	0.000284901673289	gamma
hg38		Lim2017	ips_unique:TSS99247_+_132321342.23-P1P2	iPS	0.028253274159	gamma
hg38		Lim2017	ips_unique:TSS99247_-_132320947.23-P1P2	iPS	0.00122154103677	gamma
hg38		Lim2017	ips_unique:TSS99247_-_132321083.23-P1P2	iPS	0.0217673768591	gamma
hg38		Lim2017	ips_unique:TSS99247_-_132321273.23-P1P2	iPS	-0.00525218118469	gamma
hg38		Lim2017	ips_unique:TSS99247_-_132321303.23-P1P2	iPS	-0.0180255968873	gamma
hg38		Lim2017	ips_unique:TSS99257_+_132833639.23-CUFF.48476.2	iPS	-0.0182525102074	gamma
hg38		Lim2017	ips_unique:TSS99257_+_132833757.23-CUFF.48476.2	iPS	0.0233199199698	gamma
hg38		Lim2017	ips_unique:TSS99257_+_132833769.23-CUFF.48476.2	iPS	0.0127232358949	gamma
hg38		Lim2017	ips_unique:TSS99257_+_132833833.23-CUFF.48476.2	iPS	-0.0371715471286	gamma
hg38		Lim2017	ips_unique:TSS99257_+_132833848.23-CUFF.48476.2	iPS	0.00901812332757	gamma
hg38		Lim2017	ips_unique:TSS99257_+_132833910.23-CUFF.48476.2	iPS	-0.0198297873328	gamma
hg38		Lim2017	ips_unique:TSS99257_+_132833927.23-CUFF.48476.2	iPS	0.00432329275202	gamma
hg38		Lim2017	ips_unique:TSS99257_+_132834051.23-CUFF.48476.2	iPS	-0.0181953060609	gamma
hg38		Lim2017	ips_unique:TSS99257_-_132833667.23-CUFF.48476.2	iPS	-0.00706598267091	gamma
hg38		Lim2017	ips_unique:TSS99257_-_132833954.23-CUFF.48476.2	iPS	-0.0342204250439	gamma
hg38		Lim2017	ips_unique:TSS99424_+_141501940.23-CUFF.48628.1	iPS	-0.0187057168416	gamma
hg38		Lim2017	ips_unique:TSS99424_+_141502196.23-CUFF.48628.1	iPS	0.0140350027304	gamma
hg38		Lim2017	ips_unique:TSS99424_+_141502291.23-CUFF.48628.1	iPS	-0.00262176285818	gamma
hg38		Lim2017	ips_unique:TSS99424_+_141502370.23-CUFF.48628.1	iPS	-0.00295826279702	gamma
hg38		Lim2017	ips_unique:TSS99424_-_141502210.23-CUFF.48628.1	iPS	-0.0101771135867	gamma
hg38		Lim2017	ips_unique:TSS99424_-_141502274.23-CUFF.48628.1	iPS	0.0132491351553	gamma
hg38		Lim2017	ips_unique:TSS99424_-_141502282.23-CUFF.48628.1	iPS	0.0160154509448	gamma
hg38		Lim2017	ips_unique:TSS99424_-_141502332.23-CUFF.48628.1	iPS	-0.0131332627127	gamma
hg38		Lim2017	ips_unique:TSS99424_-_141502355.23-CUFF.48628.1	iPS	0.0409460463134	gamma
hg38		Lim2017	ips_unique:TSS99424_-_141502407.23-CUFF.48628.1	iPS	0.000112524053225	gamma
hg38		Lim2017	ips_unique:TSS99460_+_142365477.23-CUFF.48656.1	iPS	-0.025026039547	gamma
hg38		Lim2017	ips_unique:TSS99460_+_142365503.23-CUFF.48656.1	iPS	-0.184235419132	gamma
hg38		Lim2017	ips_unique:TSS99460_+_142365695.23-CUFF.48656.1	iPS	-0.0962127658404	gamma
hg38		Lim2017	ips_unique:TSS99460_+_142365855.23-CUFF.48656.1	iPS	-0.0148015280837	gamma
hg38		Lim2017	ips_unique:TSS99460_+_142365859.23-CUFF.48656.1	iPS	-0.0216840603554	gamma
hg38		Lim2017	ips_unique:TSS99460_-_142365488.23-CUFF.48656.1	iPS	0.000172643682626	gamma
hg38		Lim2017	ips_unique:TSS99460_-_142365520.23-CUFF.48656.1	iPS	0.0252353921557	gamma
hg38		Lim2017	ips_unique:TSS99460_-_142365700.23-CUFF.48656.1	iPS	0.00187390785037	gamma
hg38		Lim2017	ips_unique:TSS99460_-_142365795.23-CUFF.48656.1	iPS	0.0040980119899	gamma
hg38		Lim2017	ips_unique:TSS99460_-_142365835.23-CUFF.48656.1	iPS	0.0132672402996	gamma
hg38		Lim2017	ips_unique:TSS99542_+_143866848.23-P1P2	iPS	-0.306546342481	gamma
hg38		Lim2017	ips_unique:TSS99542_+_143866921.23-P1P2	iPS	-0.00821634877069	gamma
hg38		Lim2017	ips_unique:TSS99542_+_143866999.23-P1P2	iPS	-0.021087176345	gamma
hg38		Lim2017	ips_unique:TSS99542_+_143867003.23-P1P2	iPS	-0.012902435477	gamma
hg38		Lim2017	ips_unique:TSS99542_+_143867262.23-P1P2	iPS	-0.0275114046092	gamma
hg38		Lim2017	ips_unique:TSS99542_-_143866866.23-P1P2	iPS	0.000370726009942	gamma
hg38		Lim2017	ips_unique:TSS99542_-_143866882.23-P1P2	iPS	-0.0148196132728	gamma
hg38		Lim2017	ips_unique:TSS99542_-_143867086.23-P1P2	iPS	0.0327301310538	gamma
hg38		Lim2017	ips_unique:TSS99542_-_143867102.23-P1P2	iPS	0.00922010732113	gamma
hg38		Lim2017	ips_unique:TSS99542_-_143867163.23-P1P2	iPS	0.019582710547	gamma
hg38		Lim2017	ips_unique:TSS99563_+_144392615.23-CUFF.48778.1	iPS	-0.0192716432835	gamma
hg38		Lim2017	ips_unique:TSS99563_+_144392840.23-CUFF.48778.1	iPS	0.016489809414	gamma
hg38		Lim2017	ips_unique:TSS99563_-_144392600.23-CUFF.48778.1	iPS	-0.0330320297605	gamma
hg38		Lim2017	ips_unique:TSS99563_-_144392641.23-CUFF.48778.1	iPS	0.016568579166	gamma
hg38		Lim2017	ips_unique:TSS99563_-_144392668.23-CUFF.48778.1	iPS	-0.0301642913407	gamma
hg38		Lim2017	ips_unique:TSS99563_-_144392682.23-CUFF.48778.1	iPS	0.00192869853605	gamma
hg38		Lim2017	ips_unique:TSS99563_-_144392688.23-CUFF.48778.1	iPS	0.00708446430463	gamma
hg38		Lim2017	ips_unique:TSS99563_-_144392702.23-CUFF.48778.1	iPS	-0.0010920804434	gamma
hg38		Lim2017	ips_unique:TSS99563_-_144393016.23-CUFF.48778.1	iPS	-0.084978483917	gamma
hg38		Lim2017	ips_unique:TSS99563_-_144393035.23-CUFF.48778.1	iPS	-0.0110103369032	gamma
hg38		Lim2017	ips_unique:TSS99571_+_144490357.23-TUCPT_00002265	iPS	-0.0313862795031	gamma
hg38		Lim2017	ips_unique:TSS99571_+_144490360.23-TUCPT_00002265	iPS	-0.0129310052337	gamma
hg38		Lim2017	ips_unique:TSS99571_+_144490371.23-TUCPT_00002265	iPS	-0.0220243422173	gamma
hg38		Lim2017	ips_unique:TSS99571_+_144490374.23-TUCPT_00002265	iPS	0.00154561477617	gamma
hg38		Lim2017	ips_unique:TSS99571_+_144490408.23-TUCPT_00002265	iPS	-0.0187094406908	gamma
hg38		Lim2017	ips_unique:TSS99571_+_144490561.23-TUCPT_00002265	iPS	-0.0102144692282	gamma
hg38		Lim2017	ips_unique:TSS99571_-_144490415.23-TUCPT_00002265	iPS	0.0364167250456	gamma
hg38		Lim2017	ips_unique:TSS99571_-_144490418.23-TUCPT_00002265	iPS	0.00987075757989	gamma
hg38		Lim2017	ips_unique:TSS99571_-_144490612.23-TUCPT_00002265	iPS	-0.00714448118694	gamma
hg38		Lim2017	ips_unique:TSS99571_-_144490717.23-TUCPT_00002265	iPS	-0.493136722468	gamma
hg38		Lim2017	ips_unique:TSS99621_+_145104372.23-P1P2	iPS	0.00919141043692	gamma
hg38		Lim2017	ips_unique:TSS99621_+_145104388.23-P1P2	iPS	0.0436925198337	gamma
hg38		Lim2017	ips_unique:TSS99621_+_145104434.23-P1P2	iPS	-0.0162572852834	gamma
hg38		Lim2017	ips_unique:TSS99621_+_145104438.23-P1P2	iPS	-0.0292803388986	gamma
hg38		Lim2017	ips_unique:TSS99621_+_145104494.23-P1P2	iPS	0.00368875787691	gamma
hg38		Lim2017	ips_unique:TSS99621_+_145104614.23-P1P2	iPS	-0.139670886058	gamma
hg38		Lim2017	ips_unique:TSS99621_-_145104349.23-P1P2	iPS	0.0173998300139	gamma
hg38		Lim2017	ips_unique:TSS99621_-_145104437.23-P1P2	iPS	-0.0045137846593	gamma
hg38		Lim2017	ips_unique:TSS99621_-_145104450.23-P1P2	iPS	-0.00635880380433	gamma
hg38		Lim2017	ips_unique:TSS99621_-_145104476.23-P1P2	iPS	0.0309746682372	gamma
hg38		Lim2017	ips_unique:TSS99649_+_145963370.23-CUFF.48874.1	iPS	-0.0232425403845	gamma
hg38		Lim2017	ips_unique:TSS99649_+_145963373.23-CUFF.48874.1	iPS	0.00269073789606	gamma
hg38		Lim2017	ips_unique:TSS99649_+_145963433.23-CUFF.48874.1	iPS	-0.00174260492965	gamma
hg38		Lim2017	ips_unique:TSS99649_+_145963451.23-CUFF.48874.1	iPS	-0.00735370734777	gamma
hg38		Lim2017	ips_unique:TSS99649_+_145963457.23-CUFF.48874.1	iPS	-0.0283169391666	gamma
hg38		Lim2017	ips_unique:TSS99649_+_145963467.23-CUFF.48874.1	iPS	-0.0298452586822	gamma
hg38		Lim2017	ips_unique:TSS99649_+_145963485.23-CUFF.48874.1	iPS	0.0119734610993	gamma
hg38		Lim2017	ips_unique:TSS99649_+_145963488.23-CUFF.48874.1	iPS	-0.00208405917336	gamma
hg38		Lim2017	ips_unique:TSS99649_+_145963595.23-CUFF.48874.1	iPS	-0.0228094044299	gamma
hg38		Lim2017	ips_unique:TSS99649_-_145963500.23-CUFF.48874.1	iPS	-0.0220680692676	gamma
hg38		Lim2017	ips_unique:TSS99650_+_145967882.23-CUFF.48875.1	iPS	-0.020929995908	gamma
hg38		Lim2017	ips_unique:TSS99650_+_145967976.23-CUFF.48875.1	iPS	-0.0166714600592	gamma
hg38		Lim2017	ips_unique:TSS99650_+_145968003.23-CUFF.48875.1	iPS	-0.00423257623057	gamma
hg38		Lim2017	ips_unique:TSS99650_+_145968057.23-CUFF.48875.1	iPS	0.0270052777136	gamma
hg38		Lim2017	ips_unique:TSS99650_+_145968225.23-CUFF.48875.1	iPS	-0.00541111961935	gamma
hg38		Lim2017	ips_unique:TSS99650_-_145967973.23-CUFF.48875.1	iPS	-0.0149008976297	gamma
hg38		Lim2017	ips_unique:TSS99650_-_145967990.23-CUFF.48875.1	iPS	0.0221407868207	gamma
hg38		Lim2017	ips_unique:TSS99650_-_145968077.23-CUFF.48875.1	iPS	-0.0134858751154	gamma
hg38		Lim2017	ips_unique:TSS99650_-_145968163.23-CUFF.48875.1	iPS	0.000124658193998	gamma
hg38		Lim2017	ips_unique:TSS99650_-_145968175.23-CUFF.48875.1	iPS	0.00465664141967	gamma
hg38		Lim2017	ips_unique:TSS99827_+_6565532.23-P1P2	iPS	-0.00327098019871	gamma
hg38		Lim2017	ips_unique:TSS99827_+_6565657.23-P1P2	iPS	0.0220897532653	gamma
hg38		Lim2017	ips_unique:TSS99827_+_6565660.23-P1P2	iPS	-0.0186887331011	gamma
hg38		Lim2017	ips_unique:TSS99827_+_6565667.23-P1P2	iPS	0.0147797238943	gamma
hg38		Lim2017	ips_unique:TSS99827_+_6565673.23-P1P2	iPS	0.00591058479002	gamma
hg38		Lim2017	ips_unique:TSS99827_-_6565324.23-P1P2	iPS	-0.00495709518213	gamma
hg38		Lim2017	ips_unique:TSS99827_-_6565333.23-P1P2	iPS	-0.0344584352263	gamma
hg38		Lim2017	ips_unique:TSS99827_-_6565356.23-P1P2	iPS	0.0493712308588	gamma
hg38		Lim2017	ips_unique:TSS99827_-_6565630.23-P1P2	iPS	-0.00617218717885	gamma
hg38		Lim2017	ips_unique:TSS99827_-_6565723.23-P1P2	iPS	0.0130372993082	gamma
hg38		Lim2017	ips_unique:TSS99829_+_6631602.23-CUFF.46356.2	iPS	0.0838169521557	gamma
hg38		Lim2017	ips_unique:TSS99829_+_6631697.23-CUFF.46356.2	iPS	0.0137963402652	gamma
hg38		Lim2017	ips_unique:TSS99829_+_6631898.23-CUFF.46356.2	iPS	0.0028527139764	gamma
hg38		Lim2017	ips_unique:TSS99829_+_6631945.23-CUFF.46356.2	iPS	-0.018352407543	gamma
hg38		Lim2017	ips_unique:TSS99829_+_6632004.23-CUFF.46356.2	iPS	0.0847294237068	gamma
hg38		Lim2017	ips_unique:TSS99829_+_6632010.23-CUFF.46356.2	iPS	-0.00924780982595	gamma
hg38		Lim2017	ips_unique:TSS99829_-_6631931.23-CUFF.46356.2	iPS	0.0158070302847	gamma
hg38		Lim2017	ips_unique:TSS99829_-_6631988.23-CUFF.46356.2	iPS	-0.013360169719	gamma
hg38		Lim2017	ips_unique:TSS99829_-_6631992.23-CUFF.46356.2	iPS	-0.00689560854886	gamma
hg38		Lim2017	ips_unique:TSS99829_-_6632030.23-CUFF.46356.2	iPS	0.00352551217393	gamma
hg38		Lim2017	ips_unique:TSS99839_+_7088083.23-CUFF.46444.1	iPS	-0.0194781222892	gamma
hg38		Lim2017	ips_unique:TSS99839_+_7088104.23-CUFF.46444.1	iPS	-0.0151247863915	gamma
hg38		Lim2017	ips_unique:TSS99839_+_7088150.23-CUFF.46444.1	iPS	0.00255427891882	gamma
hg38		Lim2017	ips_unique:TSS99839_-_7087769.23-CUFF.46444.1	iPS	-0.00516558009265	gamma
hg38		Lim2017	ips_unique:TSS99839_-_7087865.23-CUFF.46444.1	iPS	0.00544853700206	gamma
hg38		Lim2017	ips_unique:TSS99839_-_7087876.23-CUFF.46444.1	iPS	0.00589891556689	gamma
hg38		Lim2017	ips_unique:TSS99839_-_7087894.23-CUFF.46444.1	iPS	-0.0105124176774	gamma
hg38		Lim2017	ips_unique:TSS99839_-_7088092.23-CUFF.46444.1	iPS	-0.00024435443369	gamma
hg38		Lim2017	ips_unique:TSS99839_-_7088195.23-CUFF.46444.1	iPS	-0.00738119980275	gamma
hg38		Lim2017	ips_unique:TSS99839_-_7088200.23-CUFF.46444.1	iPS	-0.172701896589	gamma
hg38		Lim2017	ips_unique:TSS99845_+_7541651.23-CUFF.46418.3	iPS	-0.00681479376187	gamma
hg38		Lim2017	ips_unique:TSS99845_+_7541693.23-CUFF.46418.3	iPS	0.0687050115092	gamma
hg38		Lim2017	ips_unique:TSS99845_+_7541770.23-CUFF.46418.3	iPS	-0.0363972289294	gamma
hg38		Lim2017	ips_unique:TSS99845_+_7541896.23-CUFF.46418.3	iPS	-0.0208980562583	gamma
hg38		Lim2017	ips_unique:TSS99845_-_7541738.23-CUFF.46418.3	iPS	-0.0165455292118	gamma
hg38		Lim2017	ips_unique:TSS99845_-_7541755.23-CUFF.46418.3	iPS	-0.0382498653912	gamma
hg38		Lim2017	ips_unique:TSS99845_-_7541790.23-CUFF.46418.3	iPS	-0.0888656378038	gamma
hg38		Lim2017	ips_unique:TSS99845_-_7541843.23-CUFF.46418.3	iPS	-0.00505298521638	gamma
hg38		Lim2017	ips_unique:TSS99845_-_7541870.23-CUFF.46418.3	iPS	-0.00170463912397	gamma
hg38		Lim2017	ips_unique:TSS99845_-_7541873.23-CUFF.46418.3	iPS	-0.088161512628	gamma
hg38		Lim2017	ips_unique:TSS99849_+_8026185.23-CUFF.46425.6	iPS	-0.0577263962074	gamma
hg38		Lim2017	ips_unique:TSS99849_+_8026197.23-CUFF.46425.6	iPS	-0.435381382671	gamma
hg38		Lim2017	ips_unique:TSS99849_+_8026208.23-CUFF.46425.6	iPS	0.00226176653003	gamma
hg38		Lim2017	ips_unique:TSS99849_+_8026226.23-CUFF.46425.6	iPS	0.025801057841	gamma
hg38		Lim2017	ips_unique:TSS99849_+_8026270.23-CUFF.46425.6	iPS	-0.0119001713458	gamma
hg38		Lim2017	ips_unique:TSS99849_-_8026097.23-CUFF.46425.6	iPS	0.0026868124947	gamma
hg38		Lim2017	ips_unique:TSS99849_-_8026106.23-CUFF.46425.6	iPS	0.026590434544	gamma
hg38		Lim2017	ips_unique:TSS99849_-_8026141.23-CUFF.46425.6	iPS	0.00291319198559	gamma
hg38		Lim2017	ips_unique:TSS99849_-_8026235.23-CUFF.46425.6	iPS	0.0100542577789	gamma
hg38		Lim2017	ips_unique:TSS99849_-_8026238.23-CUFF.46425.6	iPS	0.0343153278347	gamma
hg38		Lim2017	ips_unique:TSS99873_+_9040638.23-CUFF.46412.1	iPS	0.00156028138587	gamma
hg38		Lim2017	ips_unique:TSS99873_+_9040769.23-CUFF.46412.1	iPS	0.00103646264968	gamma
hg38		Lim2017	ips_unique:TSS99873_+_9040995.23-CUFF.46412.1	iPS	0.0193660285086	gamma
hg38		Lim2017	ips_unique:TSS99873_-_9040652.23-CUFF.46412.1	iPS	0.00616309605943	gamma
hg38		Lim2017	ips_unique:TSS99873_-_9040768.23-CUFF.46412.1	iPS	0.0130042637329	gamma
hg38		Lim2017	ips_unique:TSS99873_-_9040787.23-CUFF.46412.1	iPS	0.0281808443442	gamma
hg38		Lim2017	ips_unique:TSS99873_-_9041003.23-CUFF.46412.1	iPS	0.00375114514455	gamma
hg38		Lim2017	ips_unique:TSS99873_-_9041007.23-CUFF.46412.1	iPS	0.00765441326036	gamma
hg38		Lim2017	ips_unique:TSS99873_-_9041033.23-CUFF.46412.1	iPS	0.0616464426409	gamma
hg38		Lim2017	ips_unique:TSS99873_-_9041040.23-CUFF.46412.1	iPS	0.00736957336086	gamma
hg38		Lim2017	ips_unique:TSS99889_+_9633711.23-CUFF.46426.2	iPS	-0.00167759797914	gamma
hg38		Lim2017	ips_unique:TSS99889_+_9634117.23-CUFF.46426.2	iPS	0.0277839580559	gamma
hg38		Lim2017	ips_unique:TSS99889_+_9634150.23-CUFF.46426.2	iPS	-0.0207092290257	gamma
hg38		Lim2017	ips_unique:TSS99889_+_9634154.23-CUFF.46426.2	iPS	0.00301678337285	gamma
hg38		Lim2017	ips_unique:TSS99889_+_9634164.23-CUFF.46426.2	iPS	0.0202837287315	gamma
hg38		Lim2017	ips_unique:TSS99889_+_9634185.23-CUFF.46426.2	iPS	-0.0140691704081	gamma
hg38		Lim2017	ips_unique:TSS99889_-_9633921.23-CUFF.46426.2	iPS	-0.0544800189238	gamma
hg38		Lim2017	ips_unique:TSS99889_-_9634098.23-CUFF.46426.2	iPS	-0.0176679623348	gamma
hg38		Lim2017	ips_unique:TSS99889_-_9634103.23-CUFF.46426.2	iPS	-0.0286437992591	gamma
hg38		Lim2017	ips_unique:TSS99889_-_9634129.23-CUFF.46426.2	iPS	-0.0203728336097	gamma
hg38		Lim2017	ips_unique:TSS99890_-_9628932.23-CUFF.46428.1	iPS	-0.0152030272236	gamma
hg38		Lim2017	ips_unique:TSS99890_-_9628937.23-CUFF.46428.1	iPS	0.0209218991119	gamma
hg38		Lim2017	ips_unique:TSS99890_-_9629066.23-CUFF.46428.1	iPS	-0.00643428003093	gamma
hg38		Lim2017	ips_unique:TSS99890_-_9629081.23-CUFF.46428.1	iPS	-0.0287380925388	gamma
hg38		Lim2017	ips_unique:TSS99890_-_9629170.23-CUFF.46428.1	iPS	-0.0286532153791	gamma
hg38		Lim2017	ips_unique:TSS99890_-_9629240.23-CUFF.46428.1	iPS	-0.22165295469	gamma
hg38		Lim2017	ips_unique:TSS99890_-_9629251.23-CUFF.46428.1	iPS	0.0169539203316	gamma
hg38		Lim2017	ips_unique:TSS99890_-_9629263.23-CUFF.46428.1	iPS	-0.229189173902	gamma
hg38		Lim2017	ips_unique:TSS99890_-_9629267.23-CUFF.46428.1	iPS	-0.0204089398812	gamma
hg38		Lim2017	ips_unique:TSS99890_-_9629314.23-CUFF.46428.1	iPS	-0.047620282854	gamma
hg38		Lim2017	ips_unique:TSS99897_+_9758793.23-P1P2	iPS	-0.00495668833731	gamma
hg38		Lim2017	ips_unique:TSS99897_+_9758998.23-P1P2	iPS	-0.0212752497095	gamma
hg38		Lim2017	ips_unique:TSS99897_+_9759066.23-P1P2	iPS	-0.0107730558736	gamma
hg38		Lim2017	ips_unique:TSS99897_-_9758798.23-P1P2	iPS	-0.0161862054732	gamma
hg38		Lim2017	ips_unique:TSS99897_-_9758851.23-P1P2	iPS	5.83e-05	gamma
hg38		Lim2017	ips_unique:TSS99897_-_9758865.23-P1P2	iPS	-0.0479845162153	gamma
hg38		Lim2017	ips_unique:TSS99897_-_9758896.23-P1P2	iPS	0.0044109976316	gamma
hg38		Lim2017	ips_unique:TSS99897_-_9758924.23-P1P2	iPS	-0.00981873749315	gamma
hg38		Lim2017	ips_unique:TSS99897_-_9758991.23-P1P2	iPS	-0.0454237672802	gamma
hg38		Lim2017	ips_unique:TSS99897_-_9759075.23-P1P2	iPS	0.062754478376	gamma
hg38		Lim2017	ips_unique:TSS99898_+_9760713.23-P1P2	iPS	-0.0272752973346	gamma
hg38		Lim2017	ips_unique:TSS99898_+_9760774.23-P1P2	iPS	-0.00373198271068	gamma
hg38		Lim2017	ips_unique:TSS99898_+_9760839.23-P1P2	iPS	0.0153603124236	gamma
hg38		Lim2017	ips_unique:TSS99898_+_9760862.23-P1P2	iPS	0.00627004549014	gamma
hg38		Lim2017	ips_unique:TSS99898_+_9760872.23-P1P2	iPS	-0.00783401442284	gamma
hg38		Lim2017	ips_unique:TSS99898_+_9760901.23-P1P2	iPS	0.00745816319716	gamma
hg38		Lim2017	ips_unique:TSS99898_-_9760835.23-P1P2	iPS	-0.0165367944134	gamma
hg38		Lim2017	ips_unique:TSS99898_-_9760852.23-P1P2	iPS	0.0239814772879	gamma
hg38		Lim2017	ips_unique:TSS99898_-_9760867.23-P1P2	iPS	-0.0156308025223	gamma
hg38		Lim2017	ips_unique:TSS99898_-_9760888.23-P1P2	iPS	0.00706600840348	gamma
hg38		Lim2017	ips_unique:TSS99899_+_9761442.23-P1P2	iPS	0.00187602003479	gamma
hg38		Lim2017	ips_unique:TSS99899_+_9761446.23-P1P2	iPS	-0.00487478329169	gamma
hg38		Lim2017	ips_unique:TSS99899_+_9761617.23-P1P2	iPS	0.0118187078274	gamma
hg38		Lim2017	ips_unique:TSS99899_+_9761633.23-P1P2	iPS	0.00054130708576	gamma
hg38		Lim2017	ips_unique:TSS99899_+_9761652.23-P1P2	iPS	-0.000310721694874	gamma
hg38		Lim2017	ips_unique:TSS99899_+_9761665.23-P1P2	iPS	-0.0195190021195	gamma
hg38		Lim2017	ips_unique:TSS99899_+_9761669.23-P1P2	iPS	0.00955084481947	gamma
hg38		Lim2017	ips_unique:TSS99899_-_9761597.23-P1P2	iPS	0.0116809790774	gamma
hg38		Lim2017	ips_unique:TSS99899_-_9761715.23-P1P2	iPS	-0.015301067574	gamma
hg38		Lim2017	ips_unique:TSS99899_-_9761822.23-P1P2	iPS	-0.0204714352805	gamma
hg38		Lim2017	ips_unique:TSS9993_+_13357614.23-CUFF.4946.1	iPS	-0.0157082605319	gamma
hg38		Lim2017	ips_unique:TSS9993_+_13357625.23-CUFF.4946.1	iPS	0.00240799870239	gamma
hg38		Lim2017	ips_unique:TSS9993_+_13357652.23-CUFF.4946.1	iPS	-0.0133361797949	gamma
hg38		Lim2017	ips_unique:TSS9993_+_13357672.23-CUFF.4946.1	iPS	0.0225812041237	gamma
hg38		Lim2017	ips_unique:TSS9993_+_13357690.23-CUFF.4946.1	iPS	0.0127486670832	gamma
hg38		Lim2017	ips_unique:TSS9993_+_13357697.23-CUFF.4946.1	iPS	-0.00138416382484	gamma
hg38		Lim2017	ips_unique:TSS9993_+_13357704.23-CUFF.4946.1	iPS	-0.00151964385178	gamma
hg38		Lim2017	ips_unique:TSS9993_+_13357797.23-CUFF.4946.1	iPS	-0.0862843634119	gamma
hg38		Lim2017	ips_unique:TSS9993_-_13357710.23-CUFF.4946.1	iPS	-0.0433884501944	gamma
hg38		Lim2017	ips_unique:TSS9993_-_13357754.23-CUFF.4946.1	iPS	0.00336380001096	gamma
hg38		Lim2017	ips_unique:TSS9994_+_13390447.23-CUFF.4947.1	iPS	-0.625113367013	gamma
hg38		Lim2017	ips_unique:TSS9994_+_13390450.23-CUFF.4947.1	iPS	-0.0919873092334	gamma
hg38		Lim2017	ips_unique:TSS9994_+_13390465.23-CUFF.4947.1	iPS	-0.0655786498476	gamma
hg38		Lim2017	ips_unique:TSS9994_+_13390739.23-CUFF.4947.1	iPS	0.00845393835588	gamma
hg38		Lim2017	ips_unique:TSS9994_-_13390385.23-CUFF.4947.1	iPS	-0.203338327561	gamma
hg38		Lim2017	ips_unique:TSS9994_-_13390443.23-CUFF.4947.1	iPS	-0.0141361714014	gamma
hg38		Lim2017	ips_unique:TSS9994_-_13390577.23-CUFF.4947.1	iPS	0.0092608660818	gamma
hg38		Lim2017	ips_unique:TSS9994_-_13390587.23-CUFF.4947.1	iPS	-0.0352763236011	gamma
hg38		Lim2017	ips_unique:TSS9994_-_13390604.23-CUFF.4947.1	iPS	-0.0283539940143	gamma
hg38		Lim2017	ips_unique:TSS99963_+_12386506.23-CUFF.46721.1	iPS	0.0117094098555	gamma
hg38		Lim2017	ips_unique:TSS99963_+_12386570.23-CUFF.46721.1	iPS	-0.0445032050994	gamma
hg38		Lim2017	ips_unique:TSS99963_+_12386748.23-CUFF.46721.1	iPS	0.0182993609162	gamma
hg38		Lim2017	ips_unique:TSS99963_-_12386440.23-CUFF.46721.1	iPS	-0.00486287349581	gamma
hg38		Lim2017	ips_unique:TSS99963_-_12386476.23-CUFF.46721.1	iPS	-0.0240041619612	gamma
hg38		Lim2017	ips_unique:TSS99963_-_12386483.23-CUFF.46721.1	iPS	0.020372587137	gamma
hg38		Lim2017	ips_unique:TSS99963_-_12386525.23-CUFF.46721.1	iPS	-5.07e-05	gamma
hg38		Lim2017	ips_unique:TSS99963_-_12386733.23-CUFF.46721.1	iPS	0.00836408072481	gamma
hg38		Lim2017	ips_unique:TSS99963_-_12386739.23-CUFF.46721.1	iPS	-0.00188781391715	gamma
hg38		Lim2017	ips_unique:TSS99963_-_12386759.23-CUFF.46721.1	iPS	-0.0537136715963	gamma
hg38		Lim2017	ips_unique:TSS99965_+_12449362.23-CUFF.46724.2	iPS	-0.0206131205581	gamma
hg38		Lim2017	ips_unique:TSS99965_+_12449547.23-CUFF.46724.2	iPS	0.0149710365164	gamma
hg38		Lim2017	ips_unique:TSS99965_+_12449702.23-CUFF.46724.2	iPS	-0.0430939582299	gamma
hg38		Lim2017	ips_unique:TSS99965_+_12449723.23-CUFF.46724.2	iPS	0.00911671847846	gamma
hg38		Lim2017	ips_unique:TSS99965_-_12449448.23-CUFF.46724.2	iPS	0.0164147893719	gamma
hg38		Lim2017	ips_unique:TSS99965_-_12449477.23-CUFF.46724.2	iPS	0.0141939021568	gamma
hg38		Lim2017	ips_unique:TSS99965_-_12449500.23-CUFF.46724.2	iPS	0.00141530288134	gamma
hg38		Lim2017	ips_unique:TSS99965_-_12449520.23-CUFF.46724.2	iPS	-0.00471038299188	gamma
hg38		Lim2017	ips_unique:TSS99965_-_12449534.23-CUFF.46724.2	iPS	-0.0219957303352	gamma
hg38		Lim2017	ips_unique:TSS99965_-_12449645.23-CUFF.46724.2	iPS	-0.0112237554651	gamma
hg38		Lim2017	ips_unique:TSS99975_+_12925301.23-CUFF.46526.1	iPS	-0.0384336627936	gamma
hg38		Lim2017	ips_unique:TSS99975_+_12925322.23-CUFF.46526.1	iPS	-0.355468189651	gamma
hg38		Lim2017	ips_unique:TSS99975_+_12925489.23-CUFF.46526.1	iPS	0.0267759283308	gamma
hg38		Lim2017	ips_unique:TSS99975_+_12925531.23-CUFF.46526.1	iPS	-0.0130002342466	gamma
hg38		Lim2017	ips_unique:TSS99975_+_12925541.23-CUFF.46526.1	iPS	-0.00875116337571	gamma
hg38		Lim2017	ips_unique:TSS99975_-_12925308.23-CUFF.46526.1	iPS	0.0181943835194	gamma
hg38		Lim2017	ips_unique:TSS99975_-_12925334.23-CUFF.46526.1	iPS	0.00084055662896	gamma
hg38		Lim2017	ips_unique:TSS99975_-_12925384.23-CUFF.46526.1	iPS	-0.0568963159145	gamma
hg38		Lim2017	ips_unique:TSS99975_-_12925505.23-CUFF.46526.1	iPS	-0.00887400296005	gamma
hg38		Lim2017	ips_unique:TSS99975_-_12925519.23-CUFF.46526.1	iPS	-0.00714899332401	gamma
hg38		Lim2017	cancer_common:TSS100020_+_17082653.23-ENST00000606659	U87	-0.0133649119805	gamma
hg38		Lim2017	cancer_common:TSS100020_+_17082726.23-ENST00000606659	U87	-0.0446450447975	gamma
hg38		Lim2017	cancer_common:TSS100020_+_17082816.23-ENST00000606659	U87	-0.00763697571691	gamma
hg38		Lim2017	cancer_common:TSS100020_+_17082881.23-ENST00000606659	U87	0.000749965342583	gamma
hg38		Lim2017	cancer_common:TSS100020_+_17082886.23-ENST00000606659	U87	0.00821653628536	gamma
hg38		Lim2017	cancer_common:TSS100020_+_17082963.23-ENST00000606659	U87	-0.0031894941303	gamma
hg38		Lim2017	cancer_common:TSS100020_-_17082627.23-ENST00000606659	U87	-0.0160540918127	gamma
hg38		Lim2017	cancer_common:TSS100020_-_17082721.23-ENST00000606659	U87	-0.00563226307059	gamma
hg38		Lim2017	cancer_common:TSS100020_-_17082894.23-ENST00000606659	U87	0.00653216672564	gamma
hg38		Lim2017	cancer_common:TSS100020_-_17082976.23-ENST00000606659	U87	0.00446220107035	gamma
hg38		Lim2017	cancer_common:TSS100176_+_25368890.23-CUFF.46742.1	U87	0.010462469975	gamma
hg38		Lim2017	cancer_common:TSS100176_+_25369015.23-CUFF.46742.1	U87	0.0240382122219	gamma
hg38		Lim2017	cancer_common:TSS100176_+_25369051.23-CUFF.46742.1	U87	0.00970170240326	gamma
hg38		Lim2017	cancer_common:TSS100176_+_25369157.23-CUFF.46742.1	U87	-0.00487299129734	gamma
hg38		Lim2017	cancer_common:TSS100176_-_25368886.23-CUFF.46742.1	U87	0.004649792732	gamma
hg38		Lim2017	cancer_common:TSS100176_-_25368895.23-CUFF.46742.1	U87	0.00766220199986	gamma
hg38		Lim2017	cancer_common:TSS100176_-_25368903.23-CUFF.46742.1	U87	0.00632708047038	gamma
hg38		Lim2017	cancer_common:TSS100176_-_25368906.23-CUFF.46742.1	U87	-0.00669841753804	gamma
hg38		Lim2017	cancer_common:TSS100176_-_25369025.23-CUFF.46742.1	U87	-0.0115469868354	gamma
hg38		Lim2017	cancer_common:TSS100176_-_25369084.23-CUFF.46742.1	U87	0.000186016556551	gamma
hg38		Lim2017	cancer_common:TSS10038_+_14951260.23-CUFF.4973.2	U87	-0.0229189269833	gamma
hg38		Lim2017	cancer_common:TSS10038_+_14951323.23-CUFF.4973.2	U87	0.00149722253702	gamma
hg38		Lim2017	cancer_common:TSS10038_+_14951326.23-CUFF.4973.2	U87	-0.00164310354365	gamma
hg38		Lim2017	cancer_common:TSS10038_-_14951248.23-CUFF.4973.2	U87	-0.0146562270724	gamma
hg38		Lim2017	cancer_common:TSS10038_-_14951264.23-CUFF.4973.2	U87	-0.0114111026007	gamma
hg38		Lim2017	cancer_common:TSS10038_-_14951269.23-CUFF.4973.2	U87	-0.0150955467374	gamma
hg38		Lim2017	cancer_common:TSS10038_-_14951293.23-CUFF.4973.2	U87	-0.0435628699611	gamma
hg38		Lim2017	cancer_common:TSS10038_-_14951299.23-CUFF.4973.2	U87	-0.0179903510438	gamma
hg38		Lim2017	cancer_common:TSS10038_-_14951448.23-CUFF.4973.2	U87	0.0143137472702	gamma
hg38		Lim2017	cancer_common:TSS10038_-_14951669.23-CUFF.4973.2	U87	0.00831016694163	gamma
hg38		Lim2017	cancer_common:TSS100461_+_38830072.23-ENST00000520863	U87	-0.00935784396447	gamma
hg38		Lim2017	cancer_common:TSS100461_+_38830128.23-ENST00000520863	U87	-0.0108977691649	gamma
hg38		Lim2017	cancer_common:TSS100461_+_38830159.23-ENST00000520863	U87	0.00245253539599	gamma
hg38		Lim2017	cancer_common:TSS100461_+_38830350.23-ENST00000520863	U87	-0.00352566461485	gamma
hg38		Lim2017	cancer_common:TSS100461_+_38830393.23-ENST00000520863	U87	0.000224820538517	gamma
hg38		Lim2017	cancer_common:TSS100461_+_38830423.23-ENST00000520863	U87	0.011783149311	gamma
hg38		Lim2017	cancer_common:TSS100461_+_38830428.23-ENST00000520863	U87	-0.00599878279184	gamma
hg38		Lim2017	cancer_common:TSS100461_-_38830236.23-ENST00000520863	U87	-0.0449089260166	gamma
hg38		Lim2017	cancer_common:TSS100461_-_38830269.23-ENST00000520863	U87	0.00472950421241	gamma
hg38		Lim2017	cancer_common:TSS100461_-_38830386.23-ENST00000520863	U87	0.0116344693611	gamma
hg38		Lim2017	cancer_common:TSS100532_+_41401990.23-P1P2	U87	-0.00375533902232	gamma
hg38		Lim2017	cancer_common:TSS100532_+_41402004.23-P1P2	U87	-0.0379979742389	gamma
hg38		Lim2017	cancer_common:TSS100532_+_41402022.23-P1P2	U87	0.00523623963562	gamma
hg38		Lim2017	cancer_common:TSS100532_+_41402335.23-P1P2	U87	-0.00439555377659	gamma
hg38		Lim2017	cancer_common:TSS100532_+_41402367.23-P1P2	U87	0.00231232311044	gamma
hg38		Lim2017	cancer_common:TSS100532_+_41402411.23-P1P2	U87	-0.0055234190031	gamma
hg38		Lim2017	cancer_common:TSS100532_-_41402035.23-P1P2	U87	0.0110166936164	gamma
hg38		Lim2017	cancer_common:TSS100532_-_41402302.23-P1P2	U87	-0.00662471785336	gamma
hg38		Lim2017	cancer_common:TSS100532_-_41402307.23-P1P2	U87	-0.0102825330506	gamma
hg38		Lim2017	cancer_common:TSS100532_-_41402382.23-P1P2	U87	0.00494183461059	gamma
hg38		Lim2017	common:TSS100533_+_41401990.23-P1P2	U87	-0.00375533902232	gamma
hg38		Lim2017	common:TSS100533_+_41402004.23-P1P2	U87	-0.0379979742389	gamma
hg38		Lim2017	common:TSS100533_+_41402022.23-P1P2	U87	0.00523623963562	gamma
hg38		Lim2017	common:TSS100533_+_41402335.23-P1P2	U87	-0.00439555377659	gamma
hg38		Lim2017	common:TSS100533_+_41402367.23-P1P2	U87	0.00231232311044	gamma
hg38		Lim2017	common:TSS100533_+_41402411.23-P1P2	U87	-0.0055234190031	gamma
hg38		Lim2017	common:TSS100533_-_41402035.23-P1P2	U87	0.0110166936164	gamma
hg38		Lim2017	common:TSS100533_-_41402302.23-P1P2	U87	-0.00662471785336	gamma
hg38		Lim2017	common:TSS100533_-_41402307.23-P1P2	U87	-0.0102825330506	gamma
hg38		Lim2017	common:TSS100533_-_41402382.23-P1P2	U87	0.00494183461059	gamma
hg38		Lim2017	cancer_common:TSS100535_+_41478667.23-ENST00000581909	U87	0.011062828644	gamma
hg38		Lim2017	cancer_common:TSS100535_+_41478740.23-ENST00000581909	U87	-0.0012891713129	gamma
hg38		Lim2017	cancer_common:TSS100535_+_41478789.23-ENST00000581909	U87	0.0204805767811	gamma
hg38		Lim2017	cancer_common:TSS100535_+_41478805.23-ENST00000581909	U87	-0.0267417879762	gamma
hg38		Lim2017	cancer_common:TSS100535_+_41478809.23-ENST00000581909	U87	-0.0389389266959	gamma
hg38		Lim2017	cancer_common:TSS100535_+_41478937.23-ENST00000581909	U87	0.0127336582433	gamma
hg38		Lim2017	cancer_common:TSS100535_+_41478976.23-ENST00000581909	U87	-0.00687016480339	gamma
hg38		Lim2017	cancer_common:TSS100535_-_41478708.23-ENST00000581909	U87	0.00177827262747	gamma
hg38		Lim2017	cancer_common:TSS100535_-_41478872.23-ENST00000581909	U87	-0.00431234603252	gamma
hg38		Lim2017	cancer_common:TSS100535_-_41478957.23-ENST00000581909	U87	0.0113854512598	gamma
hg38		Lim2017	cancer_common:TSS100957_+_66626679.23-ENST00000606067	U87	0.00288658230937	gamma
hg38		Lim2017	cancer_common:TSS100957_+_66626696.23-ENST00000606067	U87	0.0124054007442	gamma
hg38		Lim2017	cancer_common:TSS100957_+_66626699.23-ENST00000606067	U87	-0.00251074694821	gamma
hg38		Lim2017	cancer_common:TSS100957_+_66626976.23-ENST00000606067	U87	0.0823498564537	gamma
hg38		Lim2017	cancer_common:TSS100957_-_66626620.23-ENST00000606067	U87	-0.00405215410268	gamma
hg38		Lim2017	cancer_common:TSS100957_-_66626687.23-ENST00000606067	U87	-0.0105952012658	gamma
hg38		Lim2017	cancer_common:TSS100957_-_66626690.23-ENST00000606067	U87	0.0176740012776	gamma
hg38		Lim2017	cancer_common:TSS100957_-_66626713.23-ENST00000606067	U87	-0.00313466199882	gamma
hg38		Lim2017	cancer_common:TSS100957_-_66626917.23-ENST00000606067	U87	-0.0232687157253	gamma
hg38		Lim2017	cancer_common:TSS100957_-_66626970.23-ENST00000606067	U87	-0.00568935116139	gamma
hg38		Lim2017	cancer_common:TSS101243_+_80869192.23-ENST00000606512	U87	-0.0506193985776	gamma
hg38		Lim2017	cancer_common:TSS101243_+_80869199.23-ENST00000606512	U87	-0.0183061568495	gamma
hg38		Lim2017	cancer_common:TSS101243_+_80869322.23-ENST00000606512	U87	0.00570693095358	gamma
hg38		Lim2017	cancer_common:TSS101243_+_80869329.23-ENST00000606512	U87	0.00267417048248	gamma
hg38		Lim2017	cancer_common:TSS101243_+_80869369.23-ENST00000606512	U87	-0.000960995898561	gamma
hg38		Lim2017	cancer_common:TSS101243_+_80869379.23-ENST00000606512	U87	-0.205407603329	gamma
hg38		Lim2017	cancer_common:TSS101243_+_80869548.23-ENST00000606512	U87	0.00667050819525	gamma
hg38		Lim2017	cancer_common:TSS101243_-_80869607.23-ENST00000606512	U87	0.00186877274464	gamma
hg38		Lim2017	cancer_common:TSS101243_-_80869611.23-ENST00000606512	U87	0.0179337049559	gamma
hg38		Lim2017	cancer_common:TSS101243_-_80869628.23-ENST00000606512	U87	0.0074495175124	gamma
hg38		Lim2017	cancer_common:TSS101403_+_90769618.23-P1P2	U87	-0.0132954820822	gamma
hg38		Lim2017	cancer_common:TSS101403_+_90769923.23-P1P2	U87	-0.0285685128151	gamma
hg38		Lim2017	cancer_common:TSS101403_+_90769928.23-P1P2	U87	0.0121779010651	gamma
hg38		Lim2017	cancer_common:TSS101403_+_90769933.23-P1P2	U87	0.0108800027457	gamma
hg38		Lim2017	cancer_common:TSS101403_+_90769937.23-P1P2	U87	-0.00464464083941	gamma
hg38		Lim2017	cancer_common:TSS101403_+_90769940.23-P1P2	U87	0.00373761373088	gamma
hg38		Lim2017	cancer_common:TSS101403_-_90769565.23-P1P2	U87	-0.0325969359072	gamma
hg38		Lim2017	cancer_common:TSS101403_-_90769736.23-P1P2	U87	-0.0171448583602	gamma
hg38		Lim2017	cancer_common:TSS101403_-_90769901.23-P1P2	U87	-0.0589233005365	gamma
hg38		Lim2017	cancer_common:TSS102320_+_135810087.23-ENST00000568248	U87	-0.00120259195615	gamma
hg38		Lim2017	cancer_common:TSS102320_+_135810303.23-ENST00000568248	U87	0.00193420802178	gamma
hg38		Lim2017	cancer_common:TSS102320_+_135810306.23-ENST00000568248	U87	-0.00957425836103	gamma
hg38		Lim2017	cancer_common:TSS102320_+_135810371.23-ENST00000568248	U87	-0.0132368716068	gamma
hg38		Lim2017	cancer_common:TSS102320_+_135810434.23-ENST00000568248	U87	-0.0192620304816	gamma
hg38		Lim2017	cancer_common:TSS102320_+_135810515.23-ENST00000568248	U87	-0.00860596387756	gamma
hg38		Lim2017	cancer_common:TSS102320_-_135810105.23-ENST00000568248	U87	-0.0129256776184	gamma
hg38		Lim2017	cancer_common:TSS102320_-_135810172.23-ENST00000568248	U87	-0.0204292120656	gamma
hg38		Lim2017	cancer_common:TSS102320_-_135810346.23-ENST00000568248	U87	0.00331628226516	gamma
hg38		Lim2017	cancer_common:TSS102320_-_135810413.23-ENST00000568248	U87	-0.0120675362787	gamma
hg38		Lim2017	cancer_common:TSS102495_+_143751173.23-P1P2	U87	-0.0486218888736	gamma
hg38		Lim2017	cancer_common:TSS102495_+_143751270.23-P1P2	U87	-0.00489828602089	gamma
hg38		Lim2017	cancer_common:TSS102495_+_143751339.23-P1P2	U87	-0.00604628156981	gamma
hg38		Lim2017	cancer_common:TSS102495_+_143751349.23-P1P2	U87	0.00797971027436	gamma
hg38		Lim2017	cancer_common:TSS102495_+_143751373.23-P1P2	U87	0.0069924288809	gamma
hg38		Lim2017	cancer_common:TSS102495_+_143751405.23-P1P2	U87	0.0328645268889	gamma
hg38		Lim2017	cancer_common:TSS102495_-_143751033.23-P1P2	U87	0.00691117196974	gamma
hg38		Lim2017	cancer_common:TSS102495_-_143751131.23-P1P2	U87	0.0182910198334	gamma
hg38		Lim2017	cancer_common:TSS102495_-_143751279.23-P1P2	U87	0.0605666027678	gamma
hg38		Lim2017	cancer_common:TSS102495_-_143751305.23-P1P2	U87	-0.00739519633724	gamma
hg38		Lim2017	cancer_common:TSS102554_+_144354201.23-CUFF.48774.3	U87	-0.0389192478104	gamma
hg38		Lim2017	cancer_common:TSS102554_+_144354309.23-CUFF.48774.3	U87	-0.0262395657842	gamma
hg38		Lim2017	cancer_common:TSS102554_+_144354326.23-CUFF.48774.3	U87	-0.0234366528462	gamma
hg38		Lim2017	cancer_common:TSS102554_+_144354347.23-CUFF.48774.3	U87	-0.0227726145768	gamma
hg38		Lim2017	cancer_common:TSS102554_+_144354492.23-CUFF.48774.3	U87	0.0256726526993	gamma
hg38		Lim2017	cancer_common:TSS102554_+_144354538.23-CUFF.48774.3	U87	0.0086082718428	gamma
hg38		Lim2017	cancer_common:TSS102554_-_144354277.23-CUFF.48774.3	U87	0.000420342470686	gamma
hg38		Lim2017	cancer_common:TSS102554_-_144354373.23-CUFF.48774.3	U87	-0.0117685085495	gamma
hg38		Lim2017	cancer_common:TSS102554_-_144354379.23-CUFF.48774.3	U87	-0.0236791719549	gamma
hg38		Lim2017	cancer_common:TSS102554_-_144354507.23-CUFF.48774.3	U87	-0.00334220789444	gamma
hg38		Lim2017	cancer_common:TSS102558_+_144362736.23-ENST00000523031	U87	-0.00293273597019	gamma
hg38		Lim2017	cancer_common:TSS102558_+_144362930.23-ENST00000523031	U87	0.00587996075976	gamma
hg38		Lim2017	cancer_common:TSS102558_+_144362985.23-ENST00000523031	U87	0.0277369557136	gamma
hg38		Lim2017	cancer_common:TSS102558_+_144362989.23-ENST00000523031	U87	0.00361916385169	gamma
hg38		Lim2017	cancer_common:TSS102558_-_144362589.23-ENST00000523031	U87	-0.0068631230247	gamma
hg38		Lim2017	cancer_common:TSS102558_-_144362707.23-ENST00000523031	U87	-0.00437743725792	gamma
hg38		Lim2017	cancer_common:TSS102558_-_144362723.23-ENST00000523031	U87	0.000293234018826	gamma
hg38		Lim2017	cancer_common:TSS102558_-_144362744.23-ENST00000523031	U87	0.0214540465684	gamma
hg38		Lim2017	cancer_common:TSS102558_-_144362905.23-ENST00000523031	U87	0.0129555782885	gamma
hg38		Lim2017	cancer_common:TSS102558_-_144362920.23-ENST00000523031	U87	-0.0100770714031	gamma
hg38		Lim2017	cancer_common:TSS102560_+_144373125.23-CUFF.48775.1	U87	0.00898071743315	gamma
hg38		Lim2017	cancer_common:TSS102560_+_144373150.23-CUFF.48775.1	U87	0.00400007174196	gamma
hg38		Lim2017	cancer_common:TSS102560_+_144373159.23-CUFF.48775.1	U87	-0.0125101982593	gamma
hg38		Lim2017	cancer_common:TSS102560_+_144373173.23-CUFF.48775.1	U87	0.0197575727023	gamma
hg38		Lim2017	cancer_common:TSS102560_-_144372733.23-CUFF.48775.1	U87	-0.000125526155531	gamma
hg38		Lim2017	cancer_common:TSS102560_-_144372973.23-CUFF.48775.1	U87	0.00185242730145	gamma
hg38		Lim2017	cancer_common:TSS102560_-_144373056.23-CUFF.48775.1	U87	0.00775477090597	gamma
hg38		Lim2017	cancer_common:TSS102560_-_144373097.23-CUFF.48775.1	U87	0.000316272124638	gamma
hg38		Lim2017	cancer_common:TSS102560_-_144373155.23-CUFF.48775.1	U87	0.0109539662011	gamma
hg38		Lim2017	cancer_common:TSS102603_+_145725577.23-ENST00000569326	U87	0.0186022360526	gamma
hg38		Lim2017	cancer_common:TSS102603_+_145725614.23-ENST00000569326	U87	-0.00409489190946	gamma
hg38		Lim2017	cancer_common:TSS102603_+_145725638.23-ENST00000569326	U87	-0.00407601619549	gamma
hg38		Lim2017	cancer_common:TSS102603_+_145725641.23-ENST00000569326	U87	-0.0165707208241	gamma
hg38		Lim2017	cancer_common:TSS102603_+_145725655.23-ENST00000569326	U87	-0.0234709594258	gamma
hg38		Lim2017	cancer_common:TSS102603_-_145725376.23-ENST00000569326	U87	0.0360867974949	gamma
hg38		Lim2017	cancer_common:TSS102603_-_145725586.23-ENST00000569326	U87	0.0202657842613	gamma
hg38		Lim2017	cancer_common:TSS102603_-_145725591.23-ENST00000569326	U87	-0.00236336282862	gamma
hg38		Lim2017	cancer_common:TSS102603_-_145725594.23-ENST00000569326	U87	0.0305046696549	gamma
hg38		Lim2017	cancer_common:TSS102603_-_145725610.23-ENST00000569326	U87	-0.0785240582707	gamma
hg38		Lim2017	cancer_common:TSS10281_+_29698378.23-P1P2	U87	0.00508064042614	gamma
hg38		Lim2017	cancer_common:TSS10281_+_29698412.23-P1P2	U87	0.0151102849478	gamma
hg38		Lim2017	cancer_common:TSS10281_+_29698659.23-P1P2	U87	-0.00578931033344	gamma
hg38		Lim2017	cancer_common:TSS10281_+_29698702.23-P1P2	U87	0.0364097305222	gamma
hg38		Lim2017	cancer_common:TSS10281_-_29698366.23-P1P2	U87	0.0114162827915	gamma
hg38		Lim2017	cancer_common:TSS10281_-_29698405.23-P1P2	U87	3.49e-05	gamma
hg38		Lim2017	cancer_common:TSS10281_-_29698432.23-P1P2	U87	-0.041993132927	gamma
hg38		Lim2017	cancer_common:TSS10281_-_29698501.23-P1P2	U87	0.00608240597805	gamma
hg38		Lim2017	cancer_common:TSS10281_-_29698538.23-P1P2	U87	-0.00629104879513	gamma
hg38		Lim2017	cancer_common:TSS10281_-_29698549.23-P1P2	U87	0.00438084476674	gamma
hg38		Lim2017	cancer_common:TSS10282_+_29698659.23-P1P2	U87	-0.00578931033344	gamma
hg38		Lim2017	cancer_common:TSS10282_+_29698702.23-P1P2	U87	0.0364097305222	gamma
hg38		Lim2017	cancer_common:TSS10282_-_29698366.23-P1P2	U87	0.0114162827915	gamma
hg38		Lim2017	cancer_common:TSS10282_-_29698432.23-P1P2	U87	-0.041993132927	gamma
hg38		Lim2017	cancer_common:TSS10282_-_29698501.23-P1P2	U87	0.00608240597805	gamma
hg38		Lim2017	cancer_common:TSS10282_-_29698538.23-P1P2	U87	-0.00629104879513	gamma
hg38		Lim2017	cancer_common:TSS10282_-_29698545.23-P1P2	U87	-0.0432726045348	gamma
hg38		Lim2017	cancer_common:TSS10282_-_29698549.23-P1P2	U87	0.00438084476674	gamma
hg38		Lim2017	cancer_common:TSS10282_-_29698596.23-P1P2	U87	-0.0171338226329	gamma
hg38		Lim2017	cancer_common:TSS10282_-_29698644.23-P1P2	U87	0.0140895710347	gamma
hg38		Lim2017	cancer_common:TSS103295_+_42236680.23-CUFF.49524.1	U87	-0.0136453262033	gamma
hg38		Lim2017	cancer_common:TSS103295_-_42236587.23-CUFF.49524.1	U87	-0.0121617827142	gamma
hg38		Lim2017	cancer_common:TSS103295_-_42236611.23-CUFF.49524.1	U87	-0.0122620595867	gamma
hg38		Lim2017	cancer_common:TSS103295_-_42236619.23-CUFF.49524.1	U87	-0.00949260497714	gamma
hg38		Lim2017	cancer_common:TSS103295_-_42236647.23-CUFF.49524.1	U87	-0.017895920007	gamma
hg38		Lim2017	cancer_common:TSS103295_-_42236653.23-CUFF.49524.1	U87	0.0184263093371	gamma
hg38		Lim2017	cancer_common:TSS103295_-_42236722.23-CUFF.49524.1	U87	-0.0177753092481	gamma
hg38		Lim2017	cancer_common:TSS103295_-_42236746.23-CUFF.49524.1	U87	-0.015237165124	gamma
hg38		Lim2017	cancer_common:TSS103295_-_42236749.23-CUFF.49524.1	U87	0.00498076795061	gamma
hg38		Lim2017	cancer_common:TSS103295_-_42236871.23-CUFF.49524.1	U87	-0.000697611655409	gamma
hg38		Lim2017	cancer_common:TSS103919_+_95432630.23-NLT_00007731	U87	0.00333400078128	gamma
hg38		Lim2017	cancer_common:TSS103919_+_95432647.23-NLT_00007731	U87	0.00254436456107	gamma
hg38		Lim2017	cancer_common:TSS103919_+_95432698.23-NLT_00007731	U87	0.0190291686651	gamma
hg38		Lim2017	cancer_common:TSS103919_+_95433018.23-NLT_00007731	U87	-0.0022221234646	gamma
hg38		Lim2017	cancer_common:TSS103919_+_95433021.23-NLT_00007731	U87	0.0273405455475	gamma
hg38		Lim2017	cancer_common:TSS103919_-_95432623.23-NLT_00007731	U87	0.0140731712893	gamma
hg38		Lim2017	cancer_common:TSS103919_-_95432627.23-NLT_00007731	U87	0.014887238809	gamma
hg38		Lim2017	cancer_common:TSS103919_-_95432633.23-NLT_00007731	U87	-0.0158680319427	gamma
hg38		Lim2017	cancer_common:TSS103919_-_95432636.23-NLT_00007731	U87	-0.0404992813331	gamma
hg38		Lim2017	cancer_common:TSS103919_-_95432661.23-NLT_00007731	U87	0.00223146746581	gamma
hg38		Lim2017	cancer_common:TSS103967_+_97094773.23-ENST00000454869	U87	-0.00822642212102	gamma
hg38		Lim2017	cancer_common:TSS103967_+_97094780.23-ENST00000454869	U87	-0.0299886653892	gamma
hg38		Lim2017	cancer_common:TSS103967_+_97094799.23-ENST00000454869	U87	0.00494579082283	gamma
hg38		Lim2017	cancer_common:TSS103967_+_97094858.23-ENST00000454869	U87	0.017843609577	gamma
hg38		Lim2017	cancer_common:TSS103967_+_97095060.23-ENST00000454869	U87	-0.0229271144079	gamma
hg38		Lim2017	cancer_common:TSS103967_+_97095065.23-ENST00000454869	U87	0.0123993378698	gamma
hg38		Lim2017	cancer_common:TSS103967_-_97094812.23-ENST00000454869	U87	-0.00796005007222	gamma
hg38		Lim2017	cancer_common:TSS103967_-_97094837.23-ENST00000454869	U87	-0.00879263631019	gamma
hg38		Lim2017	cancer_common:TSS103967_-_97094843.23-ENST00000454869	U87	0.0231911553883	gamma
hg38		Lim2017	cancer_common:TSS103967_-_97095079.23-ENST00000454869	U87	0.0124634805424	gamma
hg38		Lim2017	cancer_common:TSS104059_+_100437802.23-CUFF.50238.1	U87	0.00869783139419	gamma
hg38		Lim2017	cancer_common:TSS104059_+_100437830.23-CUFF.50238.1	U87	-0.0154454946559	gamma
hg38		Lim2017	cancer_common:TSS104059_+_100437837.23-CUFF.50238.1	U87	-0.019261546341	gamma
hg38		Lim2017	cancer_common:TSS104059_+_100437928.23-CUFF.50238.1	U87	0.0308799005687	gamma
hg38		Lim2017	cancer_common:TSS104059_+_100437984.23-CUFF.50238.1	U87	-0.0240186467686	gamma
hg38		Lim2017	cancer_common:TSS104059_+_100438051.23-CUFF.50238.1	U87	-0.00697107763243	gamma
hg38		Lim2017	cancer_common:TSS104059_+_100438065.23-CUFF.50238.1	U87	0.0060740395738	gamma
hg38		Lim2017	cancer_common:TSS104059_+_100438276.23-CUFF.50238.1	U87	0.0250324950994	gamma
hg38		Lim2017	cancer_common:TSS104059_-_100438126.23-CUFF.50238.1	U87	-0.038879087544	gamma
hg38		Lim2017	cancer_common:TSS104059_-_100438181.23-CUFF.50238.1	U87	0.0120277125977	gamma
hg38		Lim2017	cancer_common:TSS10430_+_35499452.23-ENST00000602435	U87	0.0162771308312	gamma
hg38		Lim2017	cancer_common:TSS10430_+_35499552.23-ENST00000602435	U87	-0.00919272993418	gamma
hg38		Lim2017	cancer_common:TSS10430_+_35499653.23-ENST00000602435	U87	-0.00981818692443	gamma
hg38		Lim2017	cancer_common:TSS10430_+_35499724.23-ENST00000602435	U87	0.00445959208568	gamma
hg38		Lim2017	cancer_common:TSS10430_-_35499381.23-ENST00000602435	U87	0.00339171189416	gamma
hg38		Lim2017	cancer_common:TSS10430_-_35499411.23-ENST00000602435	U87	0.00546152592589	gamma
hg38		Lim2017	cancer_common:TSS10430_-_35499433.23-ENST00000602435	U87	0.011459155589	gamma
hg38		Lim2017	cancer_common:TSS10430_-_35499513.23-ENST00000602435	U87	-0.00508799741525	gamma
hg38		Lim2017	cancer_common:TSS10430_-_35499802.23-ENST00000602435	U87	-0.00417629746913	gamma
hg38		Lim2017	cancer_common:TSS10430_-_35499818.23-ENST00000602435	U87	0.00269158353057	gamma
hg38		Lim2017	cancer_common:TSS104489_+_125093207.23-ENST00000602692	U87	-0.0263626263429	gamma
hg38		Lim2017	cancer_common:TSS104489_+_125093250.23-ENST00000602692	U87	-0.00274861902395	gamma
hg38		Lim2017	cancer_common:TSS104489_+_125093329.23-ENST00000602692	U87	0.0163143795666	gamma
hg38		Lim2017	cancer_common:TSS104489_+_125093348.23-ENST00000602692	U87	0.00939364547283	gamma
hg38		Lim2017	cancer_common:TSS104489_+_125093441.23-ENST00000602692	U87	0.0185927052167	gamma
hg38		Lim2017	cancer_common:TSS104489_+_125093460.23-ENST00000602692	U87	-0.016714402188	gamma
hg38		Lim2017	cancer_common:TSS104489_-_125093260.23-ENST00000602692	U87	0.0238833822071	gamma
hg38		Lim2017	cancer_common:TSS104489_-_125093298.23-ENST00000602692	U87	0.0162106667975	gamma
hg38		Lim2017	cancer_common:TSS104489_-_125093416.23-ENST00000602692	U87	0.00789757107496	gamma
hg38		Lim2017	cancer_common:TSS104497_+_125693885.23-CUFF.50663.1	U87	0.0234552983267	gamma
hg38		Lim2017	cancer_common:TSS104497_+_125693989.23-CUFF.50663.1	U87	-0.00568493632244	gamma
hg38		Lim2017	cancer_common:TSS104497_+_125693996.23-CUFF.50663.1	U87	0.0100748962388	gamma
hg38		Lim2017	cancer_common:TSS104497_-_125693904.23-CUFF.50663.1	U87	-0.0101928970867	gamma
hg38		Lim2017	cancer_common:TSS104497_-_125693913.23-CUFF.50663.1	U87	-0.0122336127631	gamma
hg38		Lim2017	cancer_common:TSS104497_-_125693924.23-CUFF.50663.1	U87	-0.000308398525201	gamma
hg38		Lim2017	cancer_common:TSS104497_-_125693959.23-CUFF.50663.1	U87	-0.0724669101144	gamma
hg38		Lim2017	cancer_common:TSS104497_-_125693974.23-CUFF.50663.1	U87	0.0205517076701	gamma
hg38		Lim2017	cancer_common:TSS104497_-_125694083.23-CUFF.50663.1	U87	0.0155266753645	gamma
hg38		Lim2017	cancer_common:TSS104497_-_125694134.23-CUFF.50663.1	U87	-0.00497287319976	gamma
hg38		Lim2017	cancer_common:TSS104662_+_132245570.23-P1P2	U87	0.00433982752183	gamma
hg38		Lim2017	cancer_common:TSS104662_+_132245599.23-P1P2	U87	-0.0212915133393	gamma
hg38		Lim2017	cancer_common:TSS104662_+_132245605.23-P1P2	U87	0.0099255074278	gamma
hg38		Lim2017	cancer_common:TSS104662_+_132245798.23-P1P2	U87	0.00410950103927	gamma
hg38		Lim2017	cancer_common:TSS104662_-_132245587.23-P1P2	U87	0.019349358303	gamma
hg38		Lim2017	cancer_common:TSS104662_-_132245611.23-P1P2	U87	-0.00109380557033	gamma
hg38		Lim2017	cancer_common:TSS104662_-_132245625.23-P1P2	U87	-0.0233628681368	gamma
hg38		Lim2017	cancer_common:TSS104662_-_132245775.23-P1P2	U87	0.0076510489892	gamma
hg38		Lim2017	cancer_common:TSS104662_-_132245785.23-P1P2	U87	-0.0271926421041	gamma
hg38		Lim2017	cancer_common:TSS104662_-_132245830.23-P1P2	U87	0.0113070641743	gamma
hg38		Lim2017	cancer_common:TSS104663_+_132250943.23-P1P2	U87	0.00153423231504	gamma
hg38		Lim2017	cancer_common:TSS104663_+_132250954.23-P1P2	U87	-0.0131954379456	gamma
hg38		Lim2017	cancer_common:TSS104663_+_132250977.23-P1P2	U87	-0.00937283578418	gamma
hg38		Lim2017	cancer_common:TSS104663_+_132251018.23-P1P2	U87	0.0282841173694	gamma
hg38		Lim2017	cancer_common:TSS104663_+_132251023.23-P1P2	U87	0.0564740767556	gamma
hg38		Lim2017	cancer_common:TSS104663_+_132251078.23-P1P2	U87	0.00789668009171	gamma
hg38		Lim2017	cancer_common:TSS104663_-_132250988.23-P1P2	U87	-0.133417154447	gamma
hg38		Lim2017	cancer_common:TSS104663_-_132251026.23-P1P2	U87	0.00510434637837	gamma
hg38		Lim2017	cancer_common:TSS104663_-_132251106.23-P1P2	U87	-0.0281454317981	gamma
hg38		Lim2017	cancer_common:TSS104664_+_132251194.23-P1P2	U87	0.00825978288552	gamma
hg38		Lim2017	cancer_common:TSS104664_+_132251364.23-P1P2	U87	-0.0190107904955	gamma
hg38		Lim2017	cancer_common:TSS104664_+_132251400.23-P1P2	U87	0.00580719533361	gamma
hg38		Lim2017	cancer_common:TSS104664_+_132251566.23-P1P2	U87	0.0109165532417	gamma
hg38		Lim2017	cancer_common:TSS104664_-_132251162.23-P1P2	U87	0.00967942195342	gamma
hg38		Lim2017	cancer_common:TSS104664_-_132251243.23-P1P2	U87	-0.000653092979298	gamma
hg38		Lim2017	cancer_common:TSS104664_-_132251261.23-P1P2	U87	0.00512272730108	gamma
hg38		Lim2017	cancer_common:TSS104664_-_132251427.23-P1P2	U87	-0.010943402537	gamma
hg38		Lim2017	cancer_common:TSS104664_-_132251533.23-P1P2	U87	-0.0096233991934	gamma
hg38		Lim2017	cancer_common:TSS104664_-_132251540.23-P1P2	U87	0.0104004403925	gamma
hg38		Lim2017	cancer_common:TSS104672_+_132265295.23-ENST00000412141	U87	-0.00954533652377	gamma
hg38		Lim2017	cancer_common:TSS104672_+_132265311.23-ENST00000412141	U87	0.0272355410626	gamma
hg38		Lim2017	cancer_common:TSS104672_+_132265340.23-ENST00000412141	U87	0.0240433597933	gamma
hg38		Lim2017	cancer_common:TSS104672_+_132265373.23-ENST00000412141	U87	-0.0222124016342	gamma
hg38		Lim2017	cancer_common:TSS104672_+_132265528.23-ENST00000412141	U87	-0.0274837632206	gamma
hg38		Lim2017	cancer_common:TSS104672_-_132265325.23-ENST00000412141	U87	-0.00767207390325	gamma
hg38		Lim2017	cancer_common:TSS104672_-_132265344.23-ENST00000412141	U87	-0.0142454281003	gamma
hg38		Lim2017	cancer_common:TSS104672_-_132265357.23-ENST00000412141	U87	-0.00863898066417	gamma
hg38		Lim2017	cancer_common:TSS104672_-_132265474.23-ENST00000412141	U87	-0.000960744796421	gamma
hg38		Lim2017	cancer_common:TSS104672_-_132265486.23-ENST00000412141	U87	-0.014604496927	gamma
hg38		Lim2017	cancer_common:TSS104680_+_132400704.23-CUFF.50815.2	U87	0.0133493764894	gamma
hg38		Lim2017	cancer_common:TSS104680_+_132400721.23-CUFF.50815.2	U87	0.00636637261452	gamma
hg38		Lim2017	cancer_common:TSS104680_+_132400733.23-CUFF.50815.2	U87	-0.00503133206427	gamma
hg38		Lim2017	cancer_common:TSS104680_+_132400745.23-CUFF.50815.2	U87	-0.0150220614598	gamma
hg38		Lim2017	cancer_common:TSS104680_+_132400896.23-CUFF.50815.2	U87	0.0216333102109	gamma
hg38		Lim2017	cancer_common:TSS104680_-_132400765.23-CUFF.50815.2	U87	0.0175757719096	gamma
hg38		Lim2017	cancer_common:TSS104680_-_132400785.23-CUFF.50815.2	U87	-0.000999017040843	gamma
hg38		Lim2017	cancer_common:TSS104680_-_132400811.23-CUFF.50815.2	U87	0.0145300626369	gamma
hg38		Lim2017	cancer_common:TSS104680_-_132400992.23-CUFF.50815.2	U87	0.0300342689802	gamma
hg38		Lim2017	cancer_common:TSS104680_-_132401003.23-CUFF.50815.2	U87	-0.0225722587336	gamma
hg38		Lim2017	cancer_common:TSS104862_+_138816572.23-CUFF.51010.1	U87	-0.0225177351117	gamma
hg38		Lim2017	cancer_common:TSS104862_+_138816597.23-CUFF.51010.1	U87	-0.0112155666849	gamma
hg38		Lim2017	cancer_common:TSS104862_+_138816611.23-CUFF.51010.1	U87	0.0288232976229	gamma
hg38		Lim2017	cancer_common:TSS104862_+_138816626.23-CUFF.51010.1	U87	-0.0144730509641	gamma
hg38		Lim2017	cancer_common:TSS104862_+_138816658.23-CUFF.51010.1	U87	0.00545306394065	gamma
hg38		Lim2017	cancer_common:TSS104862_+_138816716.23-CUFF.51010.1	U87	-0.00851079514514	gamma
hg38		Lim2017	cancer_common:TSS104862_+_138816934.23-CUFF.51010.1	U87	0.0234912950135	gamma
hg38		Lim2017	cancer_common:TSS104862_-_138816582.23-CUFF.51010.1	U87	0.00930998576956	gamma
hg38		Lim2017	cancer_common:TSS104862_-_138816585.23-CUFF.51010.1	U87	-0.0217631369048	gamma
hg38		Lim2017	cancer_common:TSS104862_-_138816668.23-CUFF.51010.1	U87	-0.0248663025838	gamma
hg38		Lim2017	cancer_common:TSS104884_+_139100733.23-CUFF.51040.1	U87	-0.0359664259085	gamma
hg38		Lim2017	cancer_common:TSS104884_+_139100737.23-CUFF.51040.1	U87	-0.0468560281184	gamma
hg38		Lim2017	cancer_common:TSS104884_+_139100749.23-CUFF.51040.1	U87	-0.00802440098122	gamma
hg38		Lim2017	cancer_common:TSS104884_+_139100756.23-CUFF.51040.1	U87	-0.00662423650044	gamma
hg38		Lim2017	cancer_common:TSS104884_+_139100777.23-CUFF.51040.1	U87	-0.00129316907087	gamma
hg38		Lim2017	cancer_common:TSS104884_+_139100917.23-CUFF.51040.1	U87	-0.0186816011981	gamma
hg38		Lim2017	cancer_common:TSS104884_-_139100717.23-CUFF.51040.1	U87	0.0225575641773	gamma
hg38		Lim2017	cancer_common:TSS104884_-_139100727.23-CUFF.51040.1	U87	-0.121475953309	gamma
hg38		Lim2017	cancer_common:TSS104884_-_139100748.23-CUFF.51040.1	U87	-0.00677366532353	gamma
hg38		Lim2017	cancer_common:TSS104884_-_139100884.23-CUFF.51040.1	U87	-0.0765997978214	gamma
hg38		Lim2017	cancer_common:TSS104934_+_139957616.23-CUFF.51079.3	U87	0.00532335041491	gamma
hg38		Lim2017	cancer_common:TSS104934_+_139957626.23-CUFF.51079.3	U87	-0.0105000219043	gamma
hg38		Lim2017	cancer_common:TSS104934_+_139957631.23-CUFF.51079.3	U87	0.00291147858764	gamma
hg38		Lim2017	cancer_common:TSS104934_+_139957664.23-CUFF.51079.3	U87	-0.0115256157634	gamma
hg38		Lim2017	cancer_common:TSS104934_+_139957950.23-CUFF.51079.3	U87	-0.0139322950322	gamma
hg38		Lim2017	cancer_common:TSS104934_-_139957675.23-CUFF.51079.3	U87	-0.00294828008292	gamma
hg38		Lim2017	cancer_common:TSS104934_-_139957806.23-CUFF.51079.3	U87	-0.315523015292	gamma
hg38		Lim2017	cancer_common:TSS104934_-_139957829.23-CUFF.51079.3	U87	0.0134586285639	gamma
hg38		Lim2017	cancer_common:TSS104934_-_139957966.23-CUFF.51079.3	U87	0.0221430341829	gamma
hg38		Lim2017	cancer_common:TSS104934_-_139957969.23-CUFF.51079.3	U87	-0.00011423064554	gamma
hg38		Lim2017	cancer_common:TSS104935_+_139958021.23-ENST00000456356	U87	-0.00573919803222	gamma
hg38		Lim2017	cancer_common:TSS104935_+_139958090.23-ENST00000456356	U87	-0.0284761724462	gamma
hg38		Lim2017	cancer_common:TSS104935_+_139958293.23-ENST00000456356	U87	0.00858883959217	gamma
hg38		Lim2017	cancer_common:TSS104935_+_139958327.23-ENST00000456356	U87	-0.0289276335841	gamma
hg38		Lim2017	cancer_common:TSS104935_-_139958079.23-ENST00000456356	U87	-0.118708646084	gamma
hg38		Lim2017	cancer_common:TSS104935_-_139958253.23-ENST00000456356	U87	-0.0128101465847	gamma
hg38		Lim2017	cancer_common:TSS104935_-_139958394.23-ENST00000456356	U87	-0.000437714407057	gamma
hg38		Lim2017	cancer_common:TSS104935_-_139958429.23-ENST00000456356	U87	-0.0297889893038	gamma
hg38		Lim2017	cancer_common:TSS104935_-_139958455.23-ENST00000456356	U87	-0.0194513225653	gamma
hg38		Lim2017	cancer_common:TSS104935_-_139958468.23-ENST00000456356	U87	0.0234064311869	gamma
hg38		Lim2017	cancer_common:TSS104961_+_140449787.23-P1P2	U87	-0.0262268311288	gamma
hg38		Lim2017	cancer_common:TSS104961_+_140449943.23-P1P2	U87	-0.027246238145	gamma
hg38		Lim2017	cancer_common:TSS104961_+_140449956.23-P1P2	U87	0.00844973110163	gamma
hg38		Lim2017	cancer_common:TSS104961_-_140449736.23-P1P2	U87	0.00111809533049	gamma
hg38		Lim2017	cancer_common:TSS104961_-_140449745.23-P1P2	U87	-0.00201326396834	gamma
hg38		Lim2017	cancer_common:TSS104961_-_140449802.23-P1P2	U87	-0.000798040599254	gamma
hg38		Lim2017	cancer_common:TSS104961_-_140449805.23-P1P2	U87	0.0151511876504	gamma
hg38		Lim2017	cancer_common:TSS104961_-_140449997.23-P1P2	U87	0.00358772768423	gamma
hg38		Lim2017	cancer_common:TSS104961_-_140450014.23-P1P2	U87	0.00568800671944	gamma
hg38		Lim2017	cancer_common:TSS104961_-_140450116.23-P1P2	U87	0.0134167834434	gamma
hg38		Lim2017	cancer_common:TSS105056_+_2047036.23-CUFF.48935.1	U87	0.0117081002138	gamma
hg38		Lim2017	cancer_common:TSS105056_+_2047167.23-CUFF.48935.1	U87	0.0169109323286	gamma
hg38		Lim2017	cancer_common:TSS105056_+_2047188.23-CUFF.48935.1	U87	-0.0204681076552	gamma
hg38		Lim2017	cancer_common:TSS105056_+_2047192.23-CUFF.48935.1	U87	-0.127335700223	gamma
hg38		Lim2017	cancer_common:TSS105056_+_2047196.23-CUFF.48935.1	U87	0.0028070578314	gamma
hg38		Lim2017	cancer_common:TSS105056_+_2047205.23-CUFF.48935.1	U87	0.0145582809087	gamma
hg38		Lim2017	cancer_common:TSS105056_-_2047154.23-CUFF.48935.1	U87	-0.0113516028929	gamma
hg38		Lim2017	cancer_common:TSS105056_-_2047185.23-CUFF.48935.1	U87	0.000336511952273	gamma
hg38		Lim2017	cancer_common:TSS105056_-_2047234.23-CUFF.48935.1	U87	-0.0233287486267	gamma
hg38		Lim2017	cancer_common:TSS105056_-_2047249.23-CUFF.48935.1	U87	0.0171183956951	gamma
hg38		Lim2017	cancer_common:TSS105058_+_2116276.23-CUFF.48936.3	U87	-0.00199751442542	gamma
hg38		Lim2017	cancer_common:TSS105058_+_2116286.23-CUFF.48936.3	U87	0.00598801917621	gamma
hg38		Lim2017	cancer_common:TSS105058_-_2115883.23-CUFF.48936.3	U87	0.00936853367676	gamma
hg38		Lim2017	cancer_common:TSS105058_-_2115908.23-CUFF.48936.3	U87	0.0284325729238	gamma
hg38		Lim2017	cancer_common:TSS105058_-_2116240.23-CUFF.48936.3	U87	0.0232079014633	gamma
hg38		Lim2017	cancer_common:TSS105058_-_2116247.23-CUFF.48936.3	U87	0.0432920397659	gamma
hg38		Lim2017	cancer_common:TSS105058_-_2116257.23-CUFF.48936.3	U87	-0.000242924686229	gamma
hg38		Lim2017	cancer_common:TSS105058_-_2116262.23-CUFF.48936.3	U87	0.0129156446055	gamma
hg38		Lim2017	cancer_common:TSS105058_-_2116269.23-CUFF.48936.3	U87	0.00136678055672	gamma
hg38		Lim2017	cancer_common:TSS105058_-_2116292.23-CUFF.48936.3	U87	0.022273162553	gamma
hg38		Lim2017	cancer_common:TSS105273_+_19371454.23-ENST00000609609	U87	-0.0104463223984	gamma
hg38		Lim2017	cancer_common:TSS105273_+_19371484.23-ENST00000609609	U87	-0.00907999669205	gamma
hg38		Lim2017	cancer_common:TSS105273_+_19371576.23-ENST00000609609	U87	-0.00646268117412	gamma
hg38		Lim2017	cancer_common:TSS105273_+_19371579.23-ENST00000609609	U87	-0.0111275424787	gamma
hg38		Lim2017	cancer_common:TSS105273_+_19371591.23-ENST00000609609	U87	-0.00978687817097	gamma
hg38		Lim2017	cancer_common:TSS105273_+_19371771.23-ENST00000609609	U87	0.0065201338444	gamma
hg38		Lim2017	cancer_common:TSS105273_-_19371529.23-ENST00000609609	U87	-0.020383048433	gamma
hg38		Lim2017	cancer_common:TSS105273_-_19371818.23-ENST00000609609	U87	-0.00289940605084	gamma
hg38		Lim2017	cancer_common:TSS105273_-_19371826.23-ENST00000609609	U87	-0.0399264960517	gamma
hg38		Lim2017	cancer_common:TSS105273_-_19371847.23-ENST00000609609	U87	-0.0295720528659	gamma
hg38		Lim2017	cancer_common:TSS105469_+_33510871.23-P1P2	U87	-0.00834573531818	gamma
hg38		Lim2017	cancer_common:TSS105469_+_33510907.23-P1P2	U87	-0.0218543789414	gamma
hg38		Lim2017	cancer_common:TSS105469_+_33510916.23-P1P2	U87	-0.0812419450696	gamma
hg38		Lim2017	cancer_common:TSS105469_+_33510919.23-P1P2	U87	-0.00784130130274	gamma
hg38		Lim2017	cancer_common:TSS105469_+_33510928.23-P1P2	U87	-0.029276855505	gamma
hg38		Lim2017	cancer_common:TSS105469_-_33510876.23-P1P2	U87	0.0459017709309	gamma
hg38		Lim2017	cancer_common:TSS105469_-_33510935.23-P1P2	U87	-0.0127064925284	gamma
hg38		Lim2017	cancer_common:TSS105469_-_33510957.23-P1P2	U87	-0.0123131616936	gamma
hg38		Lim2017	cancer_common:TSS105469_-_33511096.23-P1P2	U87	-0.0438492638749	gamma
hg38		Lim2017	cancer_common:TSS105469_-_33511106.23-P1P2	U87	-0.00374957830087	gamma
hg38		Lim2017	cancer_common:TSS105775_+_70645439.23-CUFF.49698.17	U87	0.00928863941171	gamma
hg38		Lim2017	cancer_common:TSS105775_+_70645570.23-CUFF.49698.17	U87	0.00269197809047	gamma
hg38		Lim2017	cancer_common:TSS105775_+_70645668.23-CUFF.49698.17	U87	0.0219271611487	gamma
hg38		Lim2017	cancer_common:TSS105775_-_70645268.23-CUFF.49698.17	U87	0.00253863807195	gamma
hg38		Lim2017	cancer_common:TSS105775_-_70645504.23-CUFF.49698.17	U87	0.00715398540769	gamma
hg38		Lim2017	cancer_common:TSS105775_-_70645511.23-CUFF.49698.17	U87	0.00625900894916	gamma
hg38		Lim2017	cancer_common:TSS105775_-_70645575.23-CUFF.49698.17	U87	-0.0145485364142	gamma
hg38		Lim2017	cancer_common:TSS105775_-_70645578.23-CUFF.49698.17	U87	0.0124965058815	gamma
hg38		Lim2017	cancer_common:TSS105775_-_70645648.23-CUFF.49698.17	U87	-0.000265331371797	gamma
hg38		Lim2017	cancer_common:TSS106224_+_96338324.23-CUFF.50148.7	U87	-0.00814861673126	gamma
hg38		Lim2017	cancer_common:TSS106224_+_96338386.23-CUFF.50148.7	U87	0.000332730726168	gamma
hg38		Lim2017	cancer_common:TSS106224_+_96338396.23-CUFF.50148.7	U87	-0.0250790048022	gamma
hg38		Lim2017	cancer_common:TSS106224_+_96338410.23-CUFF.50148.7	U87	0.0115499023083	gamma
hg38		Lim2017	cancer_common:TSS106224_+_96338450.23-CUFF.50148.7	U87	-0.0546327744878	gamma
hg38		Lim2017	cancer_common:TSS106224_+_96338584.23-CUFF.50148.7	U87	0.00178194984321	gamma
hg38		Lim2017	cancer_common:TSS106224_+_96338596.23-CUFF.50148.7	U87	-0.0455418069983	gamma
hg38		Lim2017	cancer_common:TSS106224_+_96338666.23-CUFF.50148.7	U87	0.0140335243447	gamma
hg38		Lim2017	cancer_common:TSS106224_-_96338309.23-CUFF.50148.7	U87	0.0338062767792	gamma
hg38		Lim2017	cancer_common:TSS106224_-_96338675.23-CUFF.50148.7	U87	-0.0202635034725	gamma
hg38		Lim2017	cancer_common:TSS106280_+_98637336.23-P2	U87	-0.00616398434431	gamma
hg38		Lim2017	cancer_common:TSS106280_+_98637552.23-P2	U87	-0.000799812043741	gamma
hg38		Lim2017	cancer_common:TSS106280_+_98637615.23-P2	U87	0.00155706778223	gamma
hg38		Lim2017	cancer_common:TSS106280_+_98637660.23-P2	U87	0.00869165838634	gamma
hg38		Lim2017	cancer_common:TSS106280_+_98637689.23-P2	U87	0.00966871795255	gamma
hg38		Lim2017	cancer_common:TSS106280_+_98637812.23-P2	U87	-0.0195071148889	gamma
hg38		Lim2017	cancer_common:TSS106280_+_98637858.23-P2	U87	-0.00562337960642	gamma
hg38		Lim2017	cancer_common:TSS106280_+_98638254.23-P1	U87	-0.0732693032344	gamma
hg38		Lim2017	cancer_common:TSS106280_+_98638266.23-P1	U87	-0.012285691865	gamma
hg38		Lim2017	cancer_common:TSS106280_+_98638269.23-P1	U87	-0.0188806756529	gamma
hg38		Lim2017	cancer_common:TSS106280_+_98638272.23-P1	U87	0.00132302264281	gamma
hg38		Lim2017	cancer_common:TSS106280_+_98638276.23-P1	U87	-0.0376455604661	gamma
hg38		Lim2017	cancer_common:TSS106280_-_98637623.23-P2	U87	0.0257740800352	gamma
hg38		Lim2017	cancer_common:TSS106280_-_98637806.23-P2	U87	0.0075053546398	gamma
hg38		Lim2017	cancer_common:TSS106280_-_98637844.23-P2	U87	0.000342016125209	gamma
hg38		Lim2017	cancer_common:TSS106280_-_98638049.23-P1	U87	-0.0409637190003	gamma
hg38		Lim2017	cancer_common:TSS106280_-_98638205.23-P1	U87	0.0184763938554	gamma
hg38		Lim2017	cancer_common:TSS106280_-_98638209.23-P1	U87	-0.000865291060452	gamma
hg38		Lim2017	cancer_common:TSS106280_-_98638212.23-P1	U87	0.0571259620267	gamma
hg38		Lim2017	cancer_common:TSS106280_-_98638228.23-P1	U87	-0.0195035788229	gamma
hg38		Lim2017	u87_hek:TSS106282_+_98637336.23-ENST00000427259	U87	-0.00616398434431	gamma
hg38		Lim2017	u87_hek:TSS106282_+_98637660.23-ENST00000427259	U87	0.00869165838634	gamma
hg38		Lim2017	u87_hek:TSS106282_+_98637686.23-ENST00000427259	U87	0.00270462857969	gamma
hg38		Lim2017	u87_hek:TSS106282_+_98637689.23-ENST00000427259	U87	0.00966871795255	gamma
hg38		Lim2017	u87_hek:TSS106282_+_98637692.23-ENST00000427259	U87	0.0206859832642	gamma
hg38		Lim2017	u87_hek:TSS106282_+_98637702.23-ENST00000427259	U87	-0.0614463583813	gamma
hg38		Lim2017	u87_hek:TSS106282_+_98637711.23-ENST00000427259	U87	0.00102602393434	gamma
hg38		Lim2017	u87_hek:TSS106282_-_98637667.23-ENST00000427259	U87	0.0011115043289	gamma
hg38		Lim2017	u87_hek:TSS106282_-_98637700.23-ENST00000427259	U87	-0.0111577036639	gamma
hg38		Lim2017	cancer_common:TSS106285_+_98645416.23-CUFF.50191.1	U87	-0.00343076073606	gamma
hg38		Lim2017	cancer_common:TSS106285_+_98645472.23-CUFF.50191.1	U87	0.0108511422534	gamma
hg38		Lim2017	cancer_common:TSS106285_+_98645572.23-CUFF.50191.1	U87	-0.0188658418313	gamma
hg38		Lim2017	cancer_common:TSS106285_+_98645670.23-CUFF.50191.1	U87	0.00774185452692	gamma
hg38		Lim2017	cancer_common:TSS106285_+_98645690.23-CUFF.50191.1	U87	-0.00264627728205	gamma
hg38		Lim2017	cancer_common:TSS106285_+_98645748.23-CUFF.50191.1	U87	0.0120937361572	gamma
hg38		Lim2017	cancer_common:TSS106285_-_98645577.23-CUFF.50191.1	U87	0.00468086357481	gamma
hg38		Lim2017	cancer_common:TSS106285_-_98645646.23-CUFF.50191.1	U87	0.00834729482564	gamma
hg38		Lim2017	cancer_common:TSS106285_-_98645676.23-CUFF.50191.1	U87	0.0176839646193	gamma
hg38		Lim2017	cancer_common:TSS106285_-_98645725.23-CUFF.50191.1	U87	-0.00127331312074	gamma
hg38		Lim2017	cancer_common:TSS106424_+_106906040.23-CUFF.50319.1	U87	-0.00404051841822	gamma
hg38		Lim2017	cancer_common:TSS106424_+_106906138.23-CUFF.50319.1	U87	-0.0347551540106	gamma
hg38		Lim2017	cancer_common:TSS106424_+_106906290.23-CUFF.50319.1	U87	0.00353335041137	gamma
hg38		Lim2017	cancer_common:TSS106424_+_106906341.23-CUFF.50319.1	U87	0.000946919508808	gamma
hg38		Lim2017	cancer_common:TSS106424_+_106906345.23-CUFF.50319.1	U87	0.00200437407326	gamma
hg38		Lim2017	cancer_common:TSS106424_+_106906349.23-CUFF.50319.1	U87	-0.013787098541	gamma
hg38		Lim2017	cancer_common:TSS106424_-_106906045.23-CUFF.50319.1	U87	0.00217620896842	gamma
hg38		Lim2017	cancer_common:TSS106424_-_106906298.23-CUFF.50319.1	U87	0.00505046105071	gamma
hg38		Lim2017	cancer_common:TSS106424_-_106906302.23-CUFF.50319.1	U87	0.00700106360099	gamma
hg38		Lim2017	cancer_common:TSS106424_-_106906319.23-CUFF.50319.1	U87	0.025814711253	gamma
hg38		Lim2017	cancer_common:TSS106667_+_123967856.23-CUFF.50575.1	U87	0.0210389615136	gamma
hg38		Lim2017	cancer_common:TSS106667_+_123967980.23-CUFF.50575.1	U87	-0.000780433728712	gamma
hg38		Lim2017	cancer_common:TSS106667_+_123968026.23-CUFF.50575.1	U87	0.0380194763094	gamma
hg38		Lim2017	cancer_common:TSS106667_-_123967784.23-CUFF.50575.1	U87	0.0159207794512	gamma
hg38		Lim2017	cancer_common:TSS106667_-_123967823.23-CUFF.50575.1	U87	-0.0315384914574	gamma
hg38		Lim2017	cancer_common:TSS106667_-_123967887.23-CUFF.50575.1	U87	-0.00627974227969	gamma
hg38		Lim2017	cancer_common:TSS106667_-_123967970.23-CUFF.50575.1	U87	-0.0033285905854	gamma
hg38		Lim2017	cancer_common:TSS106667_-_123967985.23-CUFF.50575.1	U87	0.00246973423433	gamma
hg38		Lim2017	cancer_common:TSS106667_-_123968007.23-CUFF.50575.1	U87	0.00654624712861	gamma
hg38		Lim2017	cancer_common:TSS106667_-_123968035.23-CUFF.50575.1	U87	0.00950136762068	gamma
hg38		Lim2017	cancer_common:TSS106702_+_125877430.23-ENST00000449175	U87	-0.00296508895824	gamma
hg38		Lim2017	cancer_common:TSS106702_+_125877463.23-ENST00000449175	U87	0.015785186976	gamma
hg38		Lim2017	cancer_common:TSS106702_+_125877517.23-ENST00000449175	U87	0.0184299097451	gamma
hg38		Lim2017	cancer_common:TSS106702_+_125877520.23-ENST00000449175	U87	0.0149007810564	gamma
hg38		Lim2017	cancer_common:TSS106702_+_125877653.23-ENST00000449175	U87	0.0403159862702	gamma
hg38		Lim2017	cancer_common:TSS106702_-_125877537.23-ENST00000449175	U87	0.0119725730769	gamma
hg38		Lim2017	cancer_common:TSS106702_-_125877546.23-ENST00000449175	U87	0.0166579470744	gamma
hg38		Lim2017	cancer_common:TSS106702_-_125877631.23-ENST00000449175	U87	0.00093589249845	gamma
hg38		Lim2017	cancer_common:TSS106702_-_125877684.23-ENST00000449175	U87	0.0184205519745	gamma
hg38		Lim2017	cancer_common:TSS106799_+_130648623.23-P1P2	U87	0.000460588273951	gamma
hg38		Lim2017	cancer_common:TSS106799_+_130648968.23-P1P2	U87	0.00270970139384	gamma
hg38		Lim2017	cancer_common:TSS106799_-_130648765.23-P1P2	U87	-0.00429639208076	gamma
hg38		Lim2017	cancer_common:TSS106799_-_130648896.23-P1P2	U87	-0.0235112717222	gamma
hg38		Lim2017	cancer_common:TSS106799_-_130648964.23-P1P2	U87	0.0483174833094	gamma
hg38		Lim2017	cancer_common:TSS106799_-_130649014.23-P1P2	U87	5.91e-05	gamma
hg38		Lim2017	cancer_common:TSS106799_-_130649023.23-P1P2	U87	-0.00405157126607	gamma
hg38		Lim2017	cancer_common:TSS106799_-_130649036.23-P1P2	U87	0.00242255091084	gamma
hg38		Lim2017	cancer_common:TSS106799_-_130649041.23-P1P2	U87	-0.00569907825514	gamma
hg38		Lim2017	cancer_common:TSS106905_+_133454626.23-P1P2	U87	-0.00670001629177	gamma
hg38		Lim2017	cancer_common:TSS106905_+_133454644.23-P1P2	U87	0.0182563477045	gamma
hg38		Lim2017	cancer_common:TSS106905_+_133454790.23-P1P2	U87	-0.00812662239044	gamma
hg38		Lim2017	cancer_common:TSS106905_+_133454804.23-P1P2	U87	-0.0162915923828	gamma
hg38		Lim2017	cancer_common:TSS106905_+_133454828.23-P1P2	U87	-0.0819684307181	gamma
hg38		Lim2017	cancer_common:TSS106905_+_133454851.23-P1P2	U87	0.01473827928	gamma
hg38		Lim2017	cancer_common:TSS106905_-_133454778.23-P1P2	U87	-0.0381079781693	gamma
hg38		Lim2017	cancer_common:TSS106905_-_133454793.23-P1P2	U87	-0.0186255167805	gamma
hg38		Lim2017	cancer_common:TSS106905_-_133454800.23-P1P2	U87	-0.0209089244249	gamma
hg38		Lim2017	cancer_common:TSS106905_-_133454837.23-P1P2	U87	0.0292244608334	gamma
hg38		Lim2017	cancer_common:TSS106908_+_133584605.23-CUFF.50851.1	U87	-0.00748852731873	gamma
hg38		Lim2017	cancer_common:TSS106908_+_133584838.23-CUFF.50851.1	U87	-0.0132150718788	gamma
hg38		Lim2017	cancer_common:TSS106908_+_133584842.23-CUFF.50851.1	U87	0.00227769002858	gamma
hg38		Lim2017	cancer_common:TSS106908_+_133584846.23-CUFF.50851.1	U87	-0.00117533621026	gamma
hg38		Lim2017	cancer_common:TSS106908_+_133584884.23-CUFF.50851.1	U87	0.00961009414065	gamma
hg38		Lim2017	cancer_common:TSS106908_-_133584639.23-CUFF.50851.1	U87	-0.0111602770407	gamma
hg38		Lim2017	cancer_common:TSS106908_-_133584718.23-CUFF.50851.1	U87	-0.0189190075994	gamma
hg38		Lim2017	cancer_common:TSS106908_-_133584721.23-CUFF.50851.1	U87	-0.00317355810879	gamma
hg38		Lim2017	cancer_common:TSS106908_-_133584749.23-CUFF.50851.1	U87	0.00631609149385	gamma
hg38		Lim2017	cancer_common:TSS106908_-_133584817.23-CUFF.50851.1	U87	-0.0148685846969	gamma
hg38		Lim2017	cancer_common:TSS10697_+_50727012.23-CUFF.5624.1	U87	-0.00223349174046	gamma
hg38		Lim2017	cancer_common:TSS10697_+_50727078.23-CUFF.5624.1	U87	-0.00984107157618	gamma
hg38		Lim2017	cancer_common:TSS10697_+_50727084.23-CUFF.5624.1	U87	0.0177132471935	gamma
hg38		Lim2017	cancer_common:TSS10697_+_50727089.23-CUFF.5624.1	U87	-0.0300717303335	gamma
hg38		Lim2017	cancer_common:TSS10697_+_50727126.23-CUFF.5624.1	U87	-0.01211476706	gamma
hg38		Lim2017	cancer_common:TSS10697_+_50727225.23-CUFF.5624.1	U87	-0.0367226641495	gamma
hg38		Lim2017	cancer_common:TSS10697_+_50727241.23-CUFF.5624.1	U87	0.0069749015256	gamma
hg38		Lim2017	cancer_common:TSS10697_-_50727049.23-CUFF.5624.1	U87	0.0105193583267	gamma
hg38		Lim2017	cancer_common:TSS10697_-_50727346.23-CUFF.5624.1	U87	0.00463604995298	gamma
hg38		Lim2017	cancer_common:TSS107131_+_139691720.23-CUFF.51053.1	U87	0.0225781269767	gamma
hg38		Lim2017	cancer_common:TSS107131_+_139691736.23-CUFF.51053.1	U87	0.0110286036048	gamma
hg38		Lim2017	cancer_common:TSS107131_+_139691739.23-CUFF.51053.1	U87	-0.0135300378812	gamma
hg38		Lim2017	cancer_common:TSS107131_+_139691746.23-CUFF.51053.1	U87	-0.0209254322996	gamma
hg38		Lim2017	cancer_common:TSS107131_+_139691813.23-CUFF.51053.1	U87	0.00169385271025	gamma
hg38		Lim2017	cancer_common:TSS107131_-_139691581.23-CUFF.51053.1	U87	0.00973830640535	gamma
hg38		Lim2017	cancer_common:TSS107131_-_139691801.23-CUFF.51053.1	U87	-0.0100203007898	gamma
hg38		Lim2017	cancer_common:TSS107131_-_139691817.23-CUFF.51053.1	U87	0.00328000918735	gamma
hg38		Lim2017	cancer_common:TSS107131_-_139691822.23-CUFF.51053.1	U87	0.0268225512704	gamma
hg38		Lim2017	cancer_common:TSS107131_-_139691828.23-CUFF.51053.1	U87	0.00575632201884	gamma
hg38		Lim2017	cancer_common:TSS107137_+_139743036.23-CUFF.51060.1	U87	-0.0133783030003	gamma
hg38		Lim2017	cancer_common:TSS107137_+_139743163.23-CUFF.51060.1	U87	-0.0387381911307	gamma
hg38		Lim2017	cancer_common:TSS107137_+_139743260.23-CUFF.51060.1	U87	0.0143617618912	gamma
hg38		Lim2017	cancer_common:TSS107137_+_139743266.23-CUFF.51060.1	U87	0.0177043153393	gamma
hg38		Lim2017	cancer_common:TSS107137_-_139743319.23-CUFF.51060.1	U87	0.0159414087825	gamma
hg38		Lim2017	cancer_common:TSS107137_-_139743352.23-CUFF.51060.1	U87	0.0109511283192	gamma
hg38		Lim2017	cancer_common:TSS107137_-_139743371.23-CUFF.51060.1	U87	0.00727877311074	gamma
hg38		Lim2017	cancer_common:TSS107137_-_139743375.23-CUFF.51060.1	U87	0.043610926505	gamma
hg38		Lim2017	cancer_common:TSS107137_-_139743383.23-CUFF.51060.1	U87	0.0401159225481	gamma
hg38		Lim2017	cancer_common:TSS107137_-_139743407.23-CUFF.51060.1	U87	-0.00352149541101	gamma
hg38		Lim2017	cancer_common:TSS108386_+_14024746.23-CUFF.51310.1	U87	0.0116884198062	gamma
hg38		Lim2017	cancer_common:TSS108386_+_14024806.23-CUFF.51310.1	U87	-0.0136191975922	gamma
hg38		Lim2017	cancer_common:TSS108386_-_14024623.23-CUFF.51310.1	U87	0.00559276252806	gamma
hg38		Lim2017	cancer_common:TSS108386_-_14024715.23-CUFF.51310.1	U87	-0.228399616543	gamma
hg38		Lim2017	cancer_common:TSS108386_-_14024753.23-CUFF.51310.1	U87	0.0106615916284	gamma
hg38		Lim2017	cancer_common:TSS108386_-_14024766.23-CUFF.51310.1	U87	0.00377047427278	gamma
hg38		Lim2017	cancer_common:TSS108386_-_14024813.23-CUFF.51310.1	U87	0.00523788786686	gamma
hg38		Lim2017	cancer_common:TSS108386_-_14024913.23-CUFF.51310.1	U87	0.0183851557827	gamma
hg38		Lim2017	cancer_common:TSS108386_-_14025027.23-CUFF.51310.1	U87	-0.00404624047143	gamma
hg38		Lim2017	cancer_common:TSS108386_-_14025032.23-CUFF.51310.1	U87	-0.005102437082	gamma
hg38		Lim2017	cancer_common:TSS108627_+_39646232.23-CUFF.51594.1	U87	0.0113482424719	gamma
hg38		Lim2017	cancer_common:TSS108627_-_39646224.23-CUFF.51594.1	U87	0.00460770982728	gamma
hg38		Lim2017	cancer_common:TSS108627_-_39646228.23-CUFF.51594.1	U87	0.00810785245412	gamma
hg38		Lim2017	cancer_common:TSS108627_-_39646367.23-CUFF.51594.1	U87	0.0191630284518	gamma
hg38		Lim2017	cancer_common:TSS108627_-_39646488.23-CUFF.51594.1	U87	-0.00664323868078	gamma
hg38		Lim2017	cancer_common:TSS108627_-_39646512.23-CUFF.51594.1	U87	0.0188807279002	gamma
hg38		Lim2017	cancer_common:TSS108627_-_39646515.23-CUFF.51594.1	U87	-0.00247513563498	gamma
hg38		Lim2017	cancer_common:TSS108627_-_39646542.23-CUFF.51594.1	U87	0.0060258264832	gamma
hg38		Lim2017	cancer_common:TSS108627_-_39646620.23-CUFF.51594.1	U87	0.00485058100563	gamma
hg38		Lim2017	cancer_common:TSS108627_-_39646635.23-CUFF.51594.1	U87	0.00125033130038	gamma
hg38		Lim2017	cancer_common:TSS108783_+_47304002.23-CUFF.51709.1	U87	0.0199624554861	gamma
hg38		Lim2017	cancer_common:TSS108783_+_47304012.23-CUFF.51709.1	U87	-0.0211640151825	gamma
hg38		Lim2017	cancer_common:TSS108783_+_47304047.23-CUFF.51709.1	U87	0.00320732461652	gamma
hg38		Lim2017	cancer_common:TSS108783_+_47304057.23-CUFF.51709.1	U87	0.00652262355568	gamma
hg38		Lim2017	cancer_common:TSS108783_+_47304192.23-CUFF.51709.1	U87	-0.00927772661461	gamma
hg38		Lim2017	cancer_common:TSS108783_-_47304028.23-CUFF.51709.1	U87	0.00309599932852	gamma
hg38		Lim2017	cancer_common:TSS108783_-_47304101.23-CUFF.51709.1	U87	0.00806303170612	gamma
hg38		Lim2017	cancer_common:TSS108783_-_47304189.23-CUFF.51709.1	U87	0.000317629059822	gamma
hg38		Lim2017	cancer_common:TSS108783_-_47304295.23-CUFF.51709.1	U87	-0.0182370202827	gamma
hg38		Lim2017	cancer_common:TSS108783_-_47304300.23-CUFF.51709.1	U87	0.0165828413533	gamma
hg38		Lim2017	cancer_common:TSS108899_+_57007489.23-CUFF.51858.1	U87	0.00222892860323	gamma
hg38		Lim2017	cancer_common:TSS108899_-_57007324.23-CUFF.51858.1	U87	0.00243248457427	gamma
hg38		Lim2017	cancer_common:TSS108899_-_57007339.23-CUFF.51858.1	U87	0.0425398770116	gamma
hg38		Lim2017	cancer_common:TSS108899_-_57007355.23-CUFF.51858.1	U87	0.0012109921431	gamma
hg38		Lim2017	cancer_common:TSS108899_-_57007460.23-CUFF.51858.1	U87	-0.0184755634475	gamma
hg38		Lim2017	cancer_common:TSS108899_-_57007472.23-CUFF.51858.1	U87	-0.00137675634535	gamma
hg38		Lim2017	cancer_common:TSS108899_-_57007481.23-CUFF.51858.1	U87	0.00242577609526	gamma
hg38		Lim2017	cancer_common:TSS108899_-_57007517.23-CUFF.51858.1	U87	0.00871285014266	gamma
hg38		Lim2017	cancer_common:TSS108899_-_57007525.23-CUFF.51858.1	U87	-0.00414592191839	gamma
hg38		Lim2017	cancer_common:TSS108899_-_57007667.23-CUFF.51858.1	U87	0.0209051004118	gamma
hg38		Lim2017	cancer_common:TSS109228_+_101854260.23-P1P2	U87	0.000485818545451	gamma
hg38		Lim2017	cancer_common:TSS109228_+_101854441.23-P1P2	U87	-0.0181387761598	gamma
hg38		Lim2017	cancer_common:TSS109228_-_101854460.23-P1P2	U87	-0.0947637624396	gamma
hg38		Lim2017	cancer_common:TSS109228_-_101854468.23-P1P2	U87	-0.0165923411979	gamma
hg38		Lim2017	cancer_common:TSS109228_-_101854474.23-P1P2	U87	0.0177433475307	gamma
hg38		Lim2017	cancer_common:TSS109228_-_101854491.23-P1P2	U87	-0.0220310873665	gamma
hg38		Lim2017	cancer_common:TSS109228_-_101854494.23-P1P2	U87	-0.00250328979807	gamma
hg38		Lim2017	cancer_common:TSS109228_-_101854500.23-P1P2	U87	-0.00782026630102	gamma
hg38		Lim2017	cancer_common:TSS109228_-_101854537.23-P1P2	U87	0.025835981059	gamma
hg38		Lim2017	cancer_common:TSS109228_-_101854734.23-P1P2	U87	-0.0120084913919	gamma
hg38		Lim2017	cancer_common:TSS109551_+_134169676.23-CUFF.52617.1	U87	0.00180967943425	gamma
hg38		Lim2017	cancer_common:TSS109551_+_134169695.23-CUFF.52617.1	U87	-0.00418488939075	gamma
hg38		Lim2017	cancer_common:TSS109551_+_134169702.23-CUFF.52617.1	U87	0.0213154229997	gamma
hg38		Lim2017	cancer_common:TSS109551_+_134169752.23-CUFF.52617.1	U87	-0.0153483136866	gamma
hg38		Lim2017	cancer_common:TSS109551_+_134169842.23-CUFF.52617.1	U87	-0.00639567200732	gamma
hg38		Lim2017	cancer_common:TSS109551_+_134169865.23-CUFF.52617.1	U87	-0.0200700290255	gamma
hg38		Lim2017	cancer_common:TSS109551_+_134169953.23-CUFF.52617.1	U87	0.00761007546079	gamma
hg38		Lim2017	cancer_common:TSS109551_-_134169745.23-CUFF.52617.1	U87	-0.0091700913205	gamma
hg38		Lim2017	cancer_common:TSS109551_-_134169879.23-CUFF.52617.1	U87	0.0182412718384	gamma
hg38		Lim2017	cancer_common:TSS109551_-_134169894.23-CUFF.52617.1	U87	-0.00913596377664	gamma
hg38		Lim2017	cancer_common:TSS109773_+_153716790.23-CUFF.52878.1	U87	0.000413520419179	gamma
hg38		Lim2017	cancer_common:TSS109773_+_153716899.23-CUFF.52878.1	U87	0.0195794037124	gamma
hg38		Lim2017	cancer_common:TSS109773_+_153716902.23-CUFF.52878.1	U87	-0.0136888743889	gamma
hg38		Lim2017	cancer_common:TSS109773_-_153716708.23-CUFF.52878.1	U87	-0.00117006597208	gamma
hg38		Lim2017	cancer_common:TSS109773_-_153716734.23-CUFF.52878.1	U87	-0.0208555175905	gamma
hg38		Lim2017	cancer_common:TSS109773_-_153716746.23-CUFF.52878.1	U87	0.0404276722207	gamma
hg38		Lim2017	cancer_common:TSS109773_-_153716765.23-CUFF.52878.1	U87	0.00903905788108	gamma
hg38		Lim2017	cancer_common:TSS109773_-_153716810.23-CUFF.52878.1	U87	0.00441803816097	gamma
hg38		Lim2017	cancer_common:TSS109773_-_153716824.23-CUFF.52878.1	U87	0.0185316411937	gamma
hg38		Lim2017	cancer_common:TSS109773_-_153717104.23-CUFF.52878.1	U87	0.0051505972416	gamma
hg38		Lim2017	cancer_common:TSS109922_+_11129058.23-P1P2	U87	0.0182489719507	gamma
hg38		Lim2017	cancer_common:TSS109922_+_11129169.23-P1P2	U87	-0.0196204921228	gamma
hg38		Lim2017	cancer_common:TSS109922_+_11129227.23-P1P2	U87	0.04362300313	gamma
hg38		Lim2017	cancer_common:TSS109922_-_11129073.23-P1P2	U87	0.000901185596631	gamma
hg38		Lim2017	cancer_common:TSS109922_-_11129207.23-P1P2	U87	0.00946561645173	gamma
hg38		Lim2017	cancer_common:TSS109922_-_11129217.23-P1P2	U87	-0.00756883113152	gamma
hg38		Lim2017	cancer_common:TSS109922_-_11129291.23-P1P2	U87	-0.0225866974411	gamma
hg38		Lim2017	cancer_common:TSS109922_-_11129310.23-P1P2	U87	0.000253095657883	gamma
hg38		Lim2017	cancer_common:TSS109922_-_11129316.23-P1P2	U87	-0.0159268583624	gamma
hg38		Lim2017	cancer_common:TSS109922_-_11129326.23-P1P2	U87	-0.0376136930248	gamma
hg38		Lim2017	cancer_common:TSS11024_+_75012534.23-P1P2	U87	0.0229477589309	gamma
hg38		Lim2017	cancer_common:TSS11024_+_75012582.23-P1P2	U87	0.0167156603818	gamma
hg38		Lim2017	cancer_common:TSS11024_+_75012592.23-P1P2	U87	0.0270408018427	gamma
hg38		Lim2017	cancer_common:TSS11024_+_75012613.23-P1P2	U87	-0.0138568854934	gamma
hg38		Lim2017	cancer_common:TSS11024_+_75012787.23-P1P2	U87	-0.0311015524581	gamma
hg38		Lim2017	cancer_common:TSS11024_+_75012933.23-P1P2	U87	0.0182736577821	gamma
hg38		Lim2017	cancer_common:TSS11024_-_75012587.23-P1P2	U87	0.000393324256727	gamma
hg38		Lim2017	cancer_common:TSS11024_-_75012597.23-P1P2	U87	-0.0220103306999	gamma
hg38		Lim2017	cancer_common:TSS11024_-_75012843.23-P1P2	U87	0.014237855589	gamma
hg38		Lim2017	cancer_common:TSS11024_-_75012849.23-P1P2	U87	0.00419408098953	gamma
hg38		Lim2017	cancer_common:TSS11032_+_75255184.23-P1P2	U87	-0.017559069348	gamma
hg38		Lim2017	cancer_common:TSS11032_+_75255189.23-P1P2	U87	-0.0141272571079	gamma
hg38		Lim2017	cancer_common:TSS11032_+_75255201.23-P1P2	U87	-0.0327195420255	gamma
hg38		Lim2017	cancer_common:TSS11032_+_75255251.23-P1P2	U87	-0.0155256858641	gamma
hg38		Lim2017	cancer_common:TSS11032_+_75255536.23-P1P2	U87	-0.00173750041709	gamma
hg38		Lim2017	cancer_common:TSS11032_+_75255551.23-P1P2	U87	-0.0194923277294	gamma
hg38		Lim2017	cancer_common:TSS11032_-_75255233.23-P1P2	U87	0.00850729876586	gamma
hg38		Lim2017	cancer_common:TSS11032_-_75255322.23-P1P2	U87	-0.00483665434584	gamma
hg38		Lim2017	cancer_common:TSS11032_-_75255372.23-P1P2	U87	-0.0330085001204	gamma
hg38		Lim2017	cancer_common:TSS11032_-_75255446.23-P1P2	U87	-0.224355269283	gamma
hg38		Lim2017	cancer_common:TSS110341_+_47419951.23-CUFF.51712.1	U87	0.0207201428125	gamma
hg38		Lim2017	cancer_common:TSS110341_+_47419979.23-CUFF.51712.1	U87	0.0122790806501	gamma
hg38		Lim2017	cancer_common:TSS110341_+_47419983.23-CUFF.51712.1	U87	-0.00940531773739	gamma
hg38		Lim2017	cancer_common:TSS110341_+_47420011.23-CUFF.51712.1	U87	-0.00313195280591	gamma
hg38		Lim2017	cancer_common:TSS110341_+_47420046.23-CUFF.51712.1	U87	0.0266182022621	gamma
hg38		Lim2017	cancer_common:TSS110341_+_47420052.23-CUFF.51712.1	U87	0.0125304703607	gamma
hg38		Lim2017	cancer_common:TSS110341_+_47420067.23-CUFF.51712.1	U87	-0.00875191938861	gamma
hg38		Lim2017	cancer_common:TSS110341_-_47419968.23-CUFF.51712.1	U87	0.029034152604	gamma
hg38		Lim2017	cancer_common:TSS110341_-_47420059.23-CUFF.51712.1	U87	-0.0111788216814	gamma
hg38		Lim2017	cancer_common:TSS110341_-_47420078.23-CUFF.51712.1	U87	0.0230792909853	gamma
hg38		Lim2017	cancer_common:TSS11034_+_75256408.23-ENST00000595935	U87	0.00892942786348	gamma
hg38		Lim2017	cancer_common:TSS11034_+_75256609.23-ENST00000595935	U87	0.0217165902021	gamma
hg38		Lim2017	cancer_common:TSS11034_-_75256395.23-ENST00000595935	U87	-0.00550574800436	gamma
hg38		Lim2017	cancer_common:TSS11034_-_75256405.23-ENST00000595935	U87	-0.00651193634438	gamma
hg38		Lim2017	cancer_common:TSS11034_-_75256425.23-ENST00000595935	U87	-0.0140628350295	gamma
hg38		Lim2017	cancer_common:TSS11034_-_75256442.23-ENST00000595935	U87	-0.00824186231378	gamma
hg38		Lim2017	cancer_common:TSS11034_-_75256447.23-ENST00000595935	U87	-0.00115687483381	gamma
hg38		Lim2017	cancer_common:TSS11034_-_75256458.23-ENST00000595935	U87	-0.0247532769573	gamma
hg38		Lim2017	cancer_common:TSS11034_-_75256589.23-ENST00000595935	U87	0.00117813485432	gamma
hg38		Lim2017	cancer_common:TSS11034_-_75256593.23-ENST00000595935	U87	0.0108751265456	gamma
hg38		Lim2017	cancer_common:TSS110367_+_48595176.23-ENST00000416061	U87	0.00542126439379	gamma
hg38		Lim2017	cancer_common:TSS110367_+_48595520.23-ENST00000416061	U87	0.0253578155608	gamma
hg38		Lim2017	cancer_common:TSS110367_+_48595560.23-ENST00000416061	U87	0.0316408586585	gamma
hg38		Lim2017	cancer_common:TSS110367_+_48595565.23-ENST00000416061	U87	-0.00762239680933	gamma
hg38		Lim2017	cancer_common:TSS110367_+_48595574.23-ENST00000416061	U87	-0.0648710558547	gamma
hg38		Lim2017	cancer_common:TSS110367_+_48595595.23-ENST00000416061	U87	0.0368313821553	gamma
hg38		Lim2017	cancer_common:TSS110367_+_48595621.23-ENST00000416061	U87	0.00176505200424	gamma
hg38		Lim2017	cancer_common:TSS110367_-_48595529.23-ENST00000416061	U87	0.0109023757339	gamma
hg38		Lim2017	cancer_common:TSS110367_-_48595592.23-ENST00000416061	U87	-0.0320704996436	gamma
hg38		Lim2017	cancer_common:TSS110444_+_54597035.23-CUFF.51820.11	U87	0.012563564768	gamma
hg38		Lim2017	cancer_common:TSS110444_+_54597104.23-CUFF.51820.11	U87	0.00622670369024	gamma
hg38		Lim2017	cancer_common:TSS110444_+_54597119.23-CUFF.51820.11	U87	-0.0203390151068	gamma
hg38		Lim2017	cancer_common:TSS110444_+_54597138.23-CUFF.51820.11	U87	-0.00689629498322	gamma
hg38		Lim2017	cancer_common:TSS110444_+_54597197.23-CUFF.51820.11	U87	-0.00122519526094	gamma
hg38		Lim2017	cancer_common:TSS110444_+_54597200.23-CUFF.51820.11	U87	0.0186895536164	gamma
hg38		Lim2017	cancer_common:TSS110444_+_54597203.23-CUFF.51820.11	U87	0.00894254882335	gamma
hg38		Lim2017	cancer_common:TSS110444_-_54596809.23-CUFF.51820.11	U87	0.00993312607096	gamma
hg38		Lim2017	cancer_common:TSS110444_-_54596824.23-CUFF.51820.11	U87	-0.00656269054674	gamma
hg38		Lim2017	cancer_common:TSS110444_-_54596996.23-CUFF.51820.11	U87	-0.0102570437702	gamma
hg38		Lim2017	cancer_common:TSS110456_+_55033277.23-CUFF.51830.1	U87	-0.00469654872998	gamma
hg38		Lim2017	cancer_common:TSS110456_+_55033505.23-CUFF.51830.1	U87	0.0323705629762	gamma
hg38		Lim2017	cancer_common:TSS110456_+_55033521.23-CUFF.51830.1	U87	0.0094946468984	gamma
hg38		Lim2017	cancer_common:TSS110456_+_55033527.23-CUFF.51830.1	U87	0.020668280905	gamma
hg38		Lim2017	cancer_common:TSS110456_+_55033532.23-CUFF.51830.1	U87	0.0112271917525	gamma
hg38		Lim2017	cancer_common:TSS110456_+_55033547.23-CUFF.51830.1	U87	0.0706998952961	gamma
hg38		Lim2017	cancer_common:TSS110456_+_55033552.23-CUFF.51830.1	U87	-0.00602041394075	gamma
hg38		Lim2017	cancer_common:TSS110456_+_55033556.23-CUFF.51830.1	U87	0.0283058512954	gamma
hg38		Lim2017	cancer_common:TSS110456_+_55033569.23-CUFF.51830.1	U87	0.00150054074266	gamma
hg38		Lim2017	cancer_common:TSS110456_-_55033476.23-CUFF.51830.1	U87	0.00448414047843	gamma
hg38		Lim2017	cancer_common:TSS11054_+_75880821.23-ENST00000599110	U87	-0.013919927005	gamma
hg38		Lim2017	cancer_common:TSS11054_+_75880858.23-ENST00000599110	U87	-0.00855694654217	gamma
hg38		Lim2017	cancer_common:TSS11054_+_75880877.23-ENST00000599110	U87	0.0116827958654	gamma
hg38		Lim2017	cancer_common:TSS11054_+_75880881.23-ENST00000599110	U87	0.0474278654334	gamma
hg38		Lim2017	cancer_common:TSS11054_+_75880957.23-ENST00000599110	U87	-0.000623752428915	gamma
hg38		Lim2017	cancer_common:TSS11054_+_75881016.23-ENST00000599110	U87	0.00775558184984	gamma
hg38		Lim2017	cancer_common:TSS11054_+_75881041.23-ENST00000599110	U87	0.00711252660783	gamma
hg38		Lim2017	cancer_common:TSS11054_+_75881049.23-ENST00000599110	U87	0.0551327657082	gamma
hg38		Lim2017	cancer_common:TSS11054_-_75880908.23-ENST00000599110	U87	-0.000681612263824	gamma
hg38		Lim2017	cancer_common:TSS11054_-_75881087.23-ENST00000599110	U87	-0.00492657631759	gamma
hg38		Lim2017	cancer_common:TSS111080_+_123094692.23-P1P2	U87	0.0180276168945	gamma
hg38		Lim2017	cancer_common:TSS111080_+_123095120.23-P1P2	U87	0.0436876700582	gamma
hg38		Lim2017	cancer_common:TSS111080_+_123095128.23-P1P2	U87	-0.0138955164049	gamma
hg38		Lim2017	cancer_common:TSS111080_-_123095178.23-P1P2	U87	0.0691170400122	gamma
hg38		Lim2017	cancer_common:TSS111080_-_123095205.23-P1P2	U87	-0.0389050016265	gamma
hg38		Lim2017	cancer_common:TSS111080_-_123095314.23-P1P2	U87	0.0288307660418	gamma
hg38		Lim2017	cancer_common:TSS111080_-_123095371.23-P1P2	U87	0.0599485444829	gamma
hg38		Lim2017	cancer_common:TSS111080_-_123095409.23-P1P2	U87	-0.0053608692217	gamma
hg38		Lim2017	cancer_common:TSS111080_-_123095412.23-P1P2	U87	0.00492626690581	gamma
hg38		Lim2017	cancer_common:TSS111154_+_130964415.23-P1P2	U87	-0.021026163418	gamma
hg38		Lim2017	cancer_common:TSS111154_+_130964480.23-P1P2	U87	-0.0171978444849	gamma
hg38		Lim2017	cancer_common:TSS111154_+_130964592.23-P1P2	U87	0.0117121803352	gamma
hg38		Lim2017	cancer_common:TSS111154_+_130964662.23-P1P2	U87	0.0110686423452	gamma
hg38		Lim2017	cancer_common:TSS111154_-_130964494.23-P1P2	U87	0.0176102378677	gamma
hg38		Lim2017	cancer_common:TSS111154_-_130964544.23-P1P2	U87	-0.0121799820963	gamma
hg38		Lim2017	cancer_common:TSS111154_-_130964574.23-P1P2	U87	0.0175853214233	gamma
hg38		Lim2017	cancer_common:TSS111154_-_130964606.23-P1P2	U87	0.000340786770914	gamma
hg38		Lim2017	cancer_common:TSS111154_-_130964636.23-P1P2	U87	-0.0145890280961	gamma
hg38		Lim2017	cancer_common:TSS111154_-_130964659.23-P1P2	U87	0.0169142761324	gamma
hg38		Lim2017	cancer_common:TSS111438_+_153625514.23-CUFF.52875.1	U87	0.0124688143653	gamma
hg38		Lim2017	cancer_common:TSS111438_+_153625829.23-CUFF.52875.1	U87	0.026270309593	gamma
hg38		Lim2017	cancer_common:TSS111438_+_153625862.23-CUFF.52875.1	U87	-0.0227905494658	gamma
hg38		Lim2017	cancer_common:TSS111438_+_153625913.23-CUFF.52875.1	U87	-0.0301243082733	gamma
hg38		Lim2017	cancer_common:TSS111438_+_153625924.23-CUFF.52875.1	U87	0.0172842492709	gamma
hg38		Lim2017	cancer_common:TSS111438_-_153625890.23-CUFF.52875.1	U87	0.017679552831	gamma
hg38		Lim2017	cancer_common:TSS111438_-_153625928.23-CUFF.52875.1	U87	-0.00679107589825	gamma
hg38		Lim2017	cancer_common:TSS111438_-_153625932.23-CUFF.52875.1	U87	0.00985407464014	gamma
hg38		Lim2017	cancer_common:TSS111438_-_153625954.23-CUFF.52875.1	U87	0.0283339567501	gamma
hg38		Lim2017	cancer_common:TSS111438_-_153625970.23-CUFF.52875.1	U87	0.0354006159273	gamma
hg38		Lim2017	cancer_common:TSS1151_+_43231018.23-CUFF.1181.1	U87	0.000326822595564	gamma
hg38		Lim2017	cancer_common:TSS1151_+_43231029.23-CUFF.1181.1	U87	-0.000552154117614	gamma
hg38		Lim2017	cancer_common:TSS1151_+_43231036.23-CUFF.1181.1	U87	0.00555520029985	gamma
hg38		Lim2017	cancer_common:TSS1151_+_43231049.23-CUFF.1181.1	U87	-0.000429045757083	gamma
hg38		Lim2017	cancer_common:TSS1151_+_43231060.23-CUFF.1181.1	U87	-0.020490193229	gamma
hg38		Lim2017	cancer_common:TSS1151_+_43231244.23-CUFF.1181.1	U87	-0.0170715678669	gamma
hg38		Lim2017	cancer_common:TSS1151_+_43231324.23-CUFF.1181.1	U87	-0.0112180998476	gamma
hg38		Lim2017	cancer_common:TSS1151_-_43231153.23-CUFF.1181.1	U87	0.00198792907408	gamma
hg38		Lim2017	cancer_common:TSS1151_-_43231279.23-CUFF.1181.1	U87	-0.0159756690281	gamma
hg38		Lim2017	cancer_common:TSS1151_-_43231308.23-CUFF.1181.1	U87	-0.00999359902259	gamma
hg38		Lim2017	cancer_common:TSS11599_+_104209921.23-P1P2	U87	0.0258631880083	gamma
hg38		Lim2017	cancer_common:TSS11599_+_104209980.23-P1P2	U87	-0.00784493257437	gamma
hg38		Lim2017	cancer_common:TSS11599_+_104210003.23-P1P2	U87	-0.000173357822362	gamma
hg38		Lim2017	cancer_common:TSS11599_-_104209826.23-P1P2	U87	0.00236003829581	gamma
hg38		Lim2017	cancer_common:TSS11599_-_104209834.23-P1P2	U87	-0.00846558854173	gamma
hg38		Lim2017	cancer_common:TSS11599_-_104209874.23-P1P2	U87	-0.0162732927451	gamma
hg38		Lim2017	cancer_common:TSS11599_-_104209885.23-P1P2	U87	-0.10657274334	gamma
hg38		Lim2017	cancer_common:TSS11599_-_104209977.23-P1P2	U87	0.00700444767199	gamma
hg38		Lim2017	cancer_common:TSS11599_-_104210069.23-P1P2	U87	0.00849599053657	gamma
hg38		Lim2017	cancer_common:TSS11599_-_104210123.23-P1P2	U87	0.0185790509617	gamma
hg38		Lim2017	cancer_common:TSS11603_+_104213523.23-P1P2	U87	-0.0119548313141	gamma
hg38		Lim2017	cancer_common:TSS11603_+_104213561.23-P1P2	U87	-0.037014994931	gamma
hg38		Lim2017	cancer_common:TSS11603_+_104213607.23-P1P2	U87	0.00635662643564	gamma
hg38		Lim2017	cancer_common:TSS11603_+_104213945.23-P1P2	U87	-0.00942813844617	gamma
hg38		Lim2017	cancer_common:TSS11603_+_104213962.23-P1P2	U87	0.00603789630385	gamma
hg38		Lim2017	cancer_common:TSS11603_-_104213597.23-P1P2	U87	-0.00226660842534	gamma
hg38		Lim2017	cancer_common:TSS11603_-_104213615.23-P1P2	U87	-0.00985317586257	gamma
hg38		Lim2017	cancer_common:TSS11603_-_104214005.23-P1P2	U87	-0.0191890888469	gamma
hg38		Lim2017	cancer_common:TSS11603_-_104214012.23-P1P2	U87	-0.0112649734345	gamma
hg38		Lim2017	cancer_common:TSS11603_-_104214021.23-P1P2	U87	-0.00133033024872	gamma
hg38		Lim2017	cancer_common:TSS11803_+_118645964.23-CUFF.6705.1	U87	-0.0178681732014	gamma
hg38		Lim2017	cancer_common:TSS11803_+_118646059.23-CUFF.6705.1	U87	-0.00514772066608	gamma
hg38		Lim2017	cancer_common:TSS11803_+_118646076.23-CUFF.6705.1	U87	-0.0224976047273	gamma
hg38		Lim2017	cancer_common:TSS11803_+_118646427.23-CUFF.6705.1	U87	-0.0310073546249	gamma
hg38		Lim2017	cancer_common:TSS11803_-_118646000.23-CUFF.6705.1	U87	-0.00639052002497	gamma
hg38		Lim2017	cancer_common:TSS11803_-_118646018.23-CUFF.6705.1	U87	0.0171610224648	gamma
hg38		Lim2017	cancer_common:TSS11803_-_118646072.23-CUFF.6705.1	U87	0.00713498504648	gamma
hg38		Lim2017	cancer_common:TSS11803_-_118646075.23-CUFF.6705.1	U87	0.0231997780738	gamma
hg38		Lim2017	cancer_common:TSS11803_-_118646385.23-CUFF.6705.1	U87	0.00726331239862	gamma
hg38		Lim2017	cancer_common:TSS11993_+_126605431.23-P1P2	U87	0.00448209458995	gamma
hg38		Lim2017	cancer_common:TSS11993_+_126605451.23-P1P2	U87	0.015379480319	gamma
hg38		Lim2017	cancer_common:TSS11993_+_126605483.23-P1P2	U87	0.00727450300151	gamma
hg38		Lim2017	cancer_common:TSS11993_+_126605486.23-P1P2	U87	0.0130982507606	gamma
hg38		Lim2017	cancer_common:TSS11993_+_126605489.23-P1P2	U87	0.00699388062646	gamma
hg38		Lim2017	cancer_common:TSS11993_+_126605553.23-P1P2	U87	0.0178838936159	gamma
hg38		Lim2017	cancer_common:TSS11993_-_126605467.23-P1P2	U87	-0.00181654387341	gamma
hg38		Lim2017	cancer_common:TSS11993_-_126605482.23-P1P2	U87	0.0232729032601	gamma
hg38		Lim2017	cancer_common:TSS11993_-_126605645.23-P1P2	U87	0.00870839610241	gamma
hg38		Lim2017	cancer_common:TSS11993_-_126605692.23-P1P2	U87	0.0236312546803	gamma
hg38		Lim2017	cancer_common:TSS12231_+_135238578.23-CUFF.7149.1	U87	0.00499474208926	gamma
hg38		Lim2017	cancer_common:TSS12231_+_135238598.23-CUFF.7149.1	U87	0.0120636550822	gamma
hg38		Lim2017	cancer_common:TSS12231_+_135238601.23-CUFF.7149.1	U87	0.00161692151262	gamma
hg38		Lim2017	cancer_common:TSS12231_+_135238617.23-CUFF.7149.1	U87	-0.00662617785496	gamma
hg38		Lim2017	cancer_common:TSS12231_+_135238644.23-CUFF.7149.1	U87	0.0118031169768	gamma
hg38		Lim2017	cancer_common:TSS12231_+_135238662.23-CUFF.7149.1	U87	-0.0318621447808	gamma
hg38		Lim2017	cancer_common:TSS12231_+_135238741.23-CUFF.7149.1	U87	0.0106091451387	gamma
hg38		Lim2017	cancer_common:TSS12231_-_135238653.23-CUFF.7149.1	U87	0.023853448224	gamma
hg38		Lim2017	cancer_common:TSS12231_-_135238689.23-CUFF.7149.1	U87	-0.0161856098919	gamma
hg38		Lim2017	cancer_common:TSS12231_-_135238752.23-CUFF.7149.1	U87	-0.0208098257468	gamma
hg38		Lim2017	cancer_common:TSS12240_+_300436.23-NLT_00000866	U87	0.0001969100118	gamma
hg38		Lim2017	cancer_common:TSS12240_+_300471.23-NLT_00000866	U87	0.0028799688734	gamma
hg38		Lim2017	cancer_common:TSS12240_+_300608.23-NLT_00000866	U87	-0.00786595074947	gamma
hg38		Lim2017	cancer_common:TSS12240_+_300614.23-NLT_00000866	U87	0.000871605293555	gamma
hg38		Lim2017	cancer_common:TSS12240_+_300619.23-NLT_00000866	U87	-0.016683038807	gamma
hg38		Lim2017	cancer_common:TSS12240_+_300629.23-NLT_00000866	U87	-0.0107802939706	gamma
hg38		Lim2017	cancer_common:TSS12240_-_300232.23-NLT_00000866	U87	0.0126079184458	gamma
hg38		Lim2017	cancer_common:TSS12240_-_300423.23-NLT_00000866	U87	-0.0180287766566	gamma
hg38		Lim2017	cancer_common:TSS12240_-_300466.23-NLT_00000866	U87	-0.00370011631515	gamma
hg38		Lim2017	cancer_common:TSS12240_-_300658.23-NLT_00000866	U87	-0.0177471008515	gamma
hg38		Lim2017	cancer_common:TSS12261_+_1032189.23-CUFF.4594.1	U87	0.00815986550809	gamma
hg38		Lim2017	cancer_common:TSS12261_+_1032401.23-CUFF.4594.1	U87	0.00158534240239	gamma
hg38		Lim2017	cancer_common:TSS12261_+_1032426.23-CUFF.4594.1	U87	-0.000723207461572	gamma
hg38		Lim2017	cancer_common:TSS12261_+_1032517.23-CUFF.4594.1	U87	0.0251271229914	gamma
hg38		Lim2017	cancer_common:TSS12261_+_1032541.23-CUFF.4594.1	U87	0.000211085889201	gamma
hg38		Lim2017	cancer_common:TSS12261_+_1032580.23-CUFF.4594.1	U87	-0.0251547021449	gamma
hg38		Lim2017	cancer_common:TSS12261_-_1032253.23-CUFF.4594.1	U87	-0.00260248210854	gamma
hg38		Lim2017	cancer_common:TSS12261_-_1032261.23-CUFF.4594.1	U87	-0.013270475264	gamma
hg38		Lim2017	cancer_common:TSS12261_-_1032408.23-CUFF.4594.1	U87	-0.00600476081225	gamma
hg38		Lim2017	cancer_common:TSS12261_-_1032560.23-CUFF.4594.1	U87	-0.0192161905532	gamma
hg38		Lim2017	cancer_common:TSS12697_+_17277213.23-CUFF.5013.1	U87	0.00780321739384	gamma
hg38		Lim2017	cancer_common:TSS12697_+_17277232.23-CUFF.5013.1	U87	-0.0399124381767	gamma
hg38		Lim2017	cancer_common:TSS12697_+_17277426.23-CUFF.5013.1	U87	-0.00719804977445	gamma
hg38		Lim2017	cancer_common:TSS12697_+_17277438.23-CUFF.5013.1	U87	0.0340123989479	gamma
hg38		Lim2017	cancer_common:TSS12697_+_17277445.23-CUFF.5013.1	U87	-0.0200234284353	gamma
hg38		Lim2017	cancer_common:TSS12697_-_17277278.23-CUFF.5013.1	U87	0.0097185754806	gamma
hg38		Lim2017	cancer_common:TSS12697_-_17277393.23-CUFF.5013.1	U87	0.00855365202431	gamma
hg38		Lim2017	cancer_common:TSS12697_-_17277422.23-CUFF.5013.1	U87	0.0268020951128	gamma
hg38		Lim2017	cancer_common:TSS12697_-_17277437.23-CUFF.5013.1	U87	0.00413044136432	gamma
hg38		Lim2017	cancer_common:TSS12697_-_17277452.23-CUFF.5013.1	U87	0.00947550408305	gamma
hg38		Lim2017	cancer_common:TSS12698_+_17276448.23-P1P2	U87	-0.00599150151921	gamma
hg38		Lim2017	cancer_common:TSS12698_+_17276478.23-P1P2	U87	-0.0102013815135	gamma
hg38		Lim2017	cancer_common:TSS12698_+_17276490.23-P1P2	U87	0.0744699667474	gamma
hg38		Lim2017	cancer_common:TSS12698_+_17276493.23-P1P2	U87	-0.0146183941424	gamma
hg38		Lim2017	cancer_common:TSS12698_+_17276589.23-P1P2	U87	-0.00511781536437	gamma
hg38		Lim2017	cancer_common:TSS12698_+_17276683.23-P1P2	U87	0.00739129485763	gamma
hg38		Lim2017	cancer_common:TSS12698_+_17276713.23-P1P2	U87	0.0309170688278	gamma
hg38		Lim2017	cancer_common:TSS12698_+_17276717.23-P1P2	U87	-0.000289630410026	gamma
hg38		Lim2017	cancer_common:TSS12698_+_17276755.23-P1P2	U87	-0.0234292058255	gamma
hg38		Lim2017	cancer_common:TSS12698_-_17276775.23-P1P2	U87	0.00205219221131	gamma
hg38		Lim2017	cancer_common:TSS12983_+_31607848.23-P1P2	U87	-0.0556064674647	gamma
hg38		Lim2017	cancer_common:TSS12983_+_31607863.23-P1P2	U87	-0.0407489086261	gamma
hg38		Lim2017	cancer_common:TSS12983_+_31607926.23-P1P2	U87	-0.0239255955558	gamma
hg38		Lim2017	cancer_common:TSS12983_+_31607950.23-P1P2	U87	0.00906994262139	gamma
hg38		Lim2017	cancer_common:TSS12983_+_31607967.23-P1P2	U87	0.0111714170543	gamma
hg38		Lim2017	cancer_common:TSS12983_+_31607976.23-P1P2	U87	0.00708617713283	gamma
hg38		Lim2017	cancer_common:TSS12983_-_31607585.23-P1P2	U87	0.00338589959073	gamma
hg38		Lim2017	cancer_common:TSS12983_-_31607697.23-P1P2	U87	-0.0147113449948	gamma
hg38		Lim2017	cancer_common:TSS12983_-_31607709.23-P1P2	U87	-0.0229092803852	gamma
hg38		Lim2017	cancer_common:TSS12983_-_31607721.23-P1P2	U87	-0.0141506106678	gamma
hg38		Lim2017	cancer_common:TSS13274_+_46938027.23-ENST00000600081	U87	0.0262076971623	gamma
hg38		Lim2017	cancer_common:TSS13274_+_46938173.23-ENST00000600081	U87	-0.123277433275	gamma
hg38		Lim2017	cancer_common:TSS13274_+_46938311.23-ENST00000600081	U87	-0.0174502516735	gamma
hg38		Lim2017	cancer_common:TSS13274_+_46938315.23-ENST00000600081	U87	0.0166687199471	gamma
hg38		Lim2017	cancer_common:TSS13274_+_46938356.23-ENST00000600081	U87	0.0232588433967	gamma
hg38		Lim2017	cancer_common:TSS13274_-_46938226.23-ENST00000600081	U87	0.021740214191	gamma
hg38		Lim2017	cancer_common:TSS13274_-_46938368.23-ENST00000600081	U87	0.0184012799923	gamma
hg38		Lim2017	cancer_common:TSS13274_-_46938375.23-ENST00000600081	U87	-0.00831248013408	gamma
hg38		Lim2017	cancer_common:TSS13274_-_46938388.23-ENST00000600081	U87	-0.0125805086113	gamma
hg38		Lim2017	cancer_common:TSS13274_-_46938445.23-ENST00000600081	U87	0.00477136104746	gamma
hg38		Lim2017	cancer_common:TSS13428_+_60260016.23-CUFF.5712.1	U87	-0.0183374794927	gamma
hg38		Lim2017	cancer_common:TSS13428_+_60260058.23-CUFF.5712.1	U87	-0.00915243377201	gamma
hg38		Lim2017	cancer_common:TSS13428_+_60260086.23-CUFF.5712.1	U87	-0.0222886124539	gamma
hg38		Lim2017	cancer_common:TSS13428_+_60260410.23-CUFF.5712.1	U87	-0.0102384103594	gamma
hg38		Lim2017	cancer_common:TSS13428_+_60260448.23-CUFF.5712.1	U87	0.00929672932044	gamma
hg38		Lim2017	cancer_common:TSS13428_-_60260106.23-CUFF.5712.1	U87	-0.00586632437801	gamma
hg38		Lim2017	cancer_common:TSS13428_-_60260238.23-CUFF.5712.1	U87	0.001693210191	gamma
hg38		Lim2017	cancer_common:TSS13428_-_60260292.23-CUFF.5712.1	U87	0.00623455422815	gamma
hg38		Lim2017	cancer_common:TSS13428_-_60260349.23-CUFF.5712.1	U87	-0.0116147652359	gamma
hg38		Lim2017	cancer_common:TSS13428_-_60260356.23-CUFF.5712.1	U87	0.0373094490066	gamma
hg38		Lim2017	cancer_common:TSS13441_+_62586267.23-CUFF.5741.1	U87	0.003761866174	gamma
hg38		Lim2017	cancer_common:TSS13441_+_62586317.23-CUFF.5741.1	U87	-0.000677093836203	gamma
hg38		Lim2017	cancer_common:TSS13441_+_62586371.23-CUFF.5741.1	U87	-0.0151175903216	gamma
hg38		Lim2017	cancer_common:TSS13441_+_62586467.23-CUFF.5741.1	U87	0.0208893084299	gamma
hg38		Lim2017	cancer_common:TSS13441_+_62586534.23-CUFF.5741.1	U87	-0.00476375931621	gamma
hg38		Lim2017	cancer_common:TSS13441_+_62586555.23-CUFF.5741.1	U87	-0.00445085984154	gamma
hg38		Lim2017	cancer_common:TSS13441_-_62586544.23-CUFF.5741.1	U87	0.00825370146915	gamma
hg38		Lim2017	cancer_common:TSS13441_-_62586565.23-CUFF.5741.1	U87	0.00723365336383	gamma
hg38		Lim2017	cancer_common:TSS13441_-_62586573.23-CUFF.5741.1	U87	-0.00719177977845	gamma
hg38		Lim2017	cancer_common:TSS1364_+_53704298.23-P1P2	U87	0.00929430559316	gamma
hg38		Lim2017	cancer_common:TSS1364_+_53704361.23-P1P2	U87	-0.0153151108105	gamma
hg38		Lim2017	cancer_common:TSS1364_+_53704446.23-P1P2	U87	-0.0204192194471	gamma
hg38		Lim2017	cancer_common:TSS1364_+_53704532.23-P1P2	U87	0.00163189680125	gamma
hg38		Lim2017	cancer_common:TSS1364_+_53704556.23-P1P2	U87	0.00210899985327	gamma
hg38		Lim2017	cancer_common:TSS1364_+_53704566.23-P1P2	U87	0.0136529111992	gamma
hg38		Lim2017	cancer_common:TSS1364_+_53704618.23-P1P2	U87	-0.0152893140717	gamma
hg38		Lim2017	cancer_common:TSS1364_+_53704621.23-P1P2	U87	0.0268776741233	gamma
hg38		Lim2017	cancer_common:TSS1364_+_53704649.23-P1P2	U87	0.0287513391471	gamma
hg38		Lim2017	cancer_common:TSS1364_-_53704280.23-P1P2	U87	-0.000480790307403	gamma
hg38		Lim2017	cancer_common:TSS13762_+_81586281.23-P1P2	U87	0.0177575206747	gamma
hg38		Lim2017	cancer_common:TSS13762_-_81585964.23-P1P2	U87	-0.00224766571078	gamma
hg38		Lim2017	cancer_common:TSS13762_-_81586102.23-P1P2	U87	-0.000506794483115	gamma
hg38		Lim2017	cancer_common:TSS13762_-_81586248.23-P1P2	U87	-0.00156185017544	gamma
hg38		Lim2017	cancer_common:TSS13762_-_81586256.23-P1P2	U87	0.023214878652	gamma
hg38		Lim2017	cancer_common:TSS13762_-_81586262.23-P1P2	U87	0.0025471552565	gamma
hg38		Lim2017	cancer_common:TSS13762_-_81586265.23-P1P2	U87	0.00651494412314	gamma
hg38		Lim2017	cancer_common:TSS13762_-_81586277.23-P1P2	U87	-0.0361359067963	gamma
hg38		Lim2017	cancer_common:TSS13762_-_81586287.23-P1P2	U87	-0.00296196637592	gamma
hg38		Lim2017	cancer_common:TSS13762_-_81586290.23-P1P2	U87	0.00762096677381	gamma
hg38		Lim2017	cancer_common:TSS13766_+_81574344.23-ENST00000484794	U87	0.00121180102804	gamma
hg38		Lim2017	cancer_common:TSS13766_+_81574367.23-ENST00000484794	U87	0.0193407162458	gamma
hg38		Lim2017	cancer_common:TSS13766_-_81573923.23-ENST00000484794	U87	-0.0039705040609	gamma
hg38		Lim2017	cancer_common:TSS13766_-_81573978.23-ENST00000484794	U87	-0.0193356168976	gamma
hg38		Lim2017	cancer_common:TSS13766_-_81574225.23-ENST00000484794	U87	0.00947074594548	gamma
hg38		Lim2017	cancer_common:TSS13766_-_81574324.23-ENST00000484794	U87	-0.0298781366984	gamma
hg38		Lim2017	cancer_common:TSS13766_-_81574361.23-ENST00000484794	U87	0.00108132694731	gamma
hg38		Lim2017	cancer_common:TSS13766_-_81574373.23-ENST00000484794	U87	0.00163397767243	gamma
hg38		Lim2017	cancer_common:TSS13766_-_81574378.23-ENST00000484794	U87	0.0130970500954	gamma
hg38		Lim2017	cancer_common:TSS13766_-_81574417.23-ENST00000484794	U87	0.0141325137941	gamma
hg38		Lim2017	cancer_common:TSS13897_+_88687260.23-CUFF.6203.1	U87	0.029204654163	gamma
hg38		Lim2017	cancer_common:TSS13897_+_88687268.23-CUFF.6203.1	U87	-0.00240434892397	gamma
hg38		Lim2017	cancer_common:TSS13897_+_88687275.23-CUFF.6203.1	U87	-0.0194423720285	gamma
hg38		Lim2017	cancer_common:TSS13897_+_88687296.23-CUFF.6203.1	U87	-0.00954173327667	gamma
hg38		Lim2017	cancer_common:TSS13897_+_88687638.23-CUFF.6203.1	U87	0.0017910436611	gamma
hg38		Lim2017	cancer_common:TSS13897_+_88687651.23-CUFF.6203.1	U87	-0.00224960879841	gamma
hg38		Lim2017	cancer_common:TSS13897_-_88687247.23-CUFF.6203.1	U87	0.00709311076021	gamma
hg38		Lim2017	cancer_common:TSS13897_-_88687311.23-CUFF.6203.1	U87	-0.00182497000038	gamma
hg38		Lim2017	cancer_common:TSS13897_-_88687350.23-CUFF.6203.1	U87	-0.0191513830274	gamma
hg38		Lim2017	cancer_common:TSS13897_-_88687501.23-CUFF.6203.1	U87	-0.020176096889	gamma
hg38		Lim2017	cancer_common:TSS13919_+_89101846.23-P1P2	U87	-0.0115843774399	gamma
hg38		Lim2017	cancer_common:TSS13919_+_89102050.23-P1P2	U87	0.0098860639916	gamma
hg38		Lim2017	cancer_common:TSS13919_+_89102053.23-P1P2	U87	0.00451212865485	gamma
hg38		Lim2017	cancer_common:TSS13919_+_89102056.23-P1P2	U87	0.0199966673134	gamma
hg38		Lim2017	cancer_common:TSS13919_+_89102073.23-P1P2	U87	0.0245413197691	gamma
hg38		Lim2017	cancer_common:TSS13919_+_89102080.23-P1P2	U87	-0.0173065808116	gamma
hg38		Lim2017	cancer_common:TSS13919_+_89102094.23-P1P2	U87	-0.0258063065718	gamma
hg38		Lim2017	cancer_common:TSS13919_+_89102121.23-P1P2	U87	0.0251659376051	gamma
hg38		Lim2017	cancer_common:TSS13919_-_89101631.23-P1P2	U87	-0.00895836395616	gamma
hg38		Lim2017	cancer_common:TSS13919_-_89102085.23-P1P2	U87	0.00296479280234	gamma
hg38		Lim2017	u87_unique:TSS13921_+_89101846.23-P1P2	U87	-0.0115843774399	gamma
hg38		Lim2017	u87_unique:TSS13921_+_89101993.23-P1P2	U87	-0.0344671788291	gamma
hg38		Lim2017	u87_unique:TSS13921_+_89102050.23-P1P2	U87	0.0098860639916	gamma
hg38		Lim2017	u87_unique:TSS13921_+_89102053.23-P1P2	U87	0.00451212865485	gamma
hg38		Lim2017	u87_unique:TSS13921_+_89102080.23-P1P2	U87	-0.0173065808116	gamma
hg38		Lim2017	u87_unique:TSS13921_+_89102094.23-P1P2	U87	-0.0258063065718	gamma
hg38		Lim2017	u87_unique:TSS13921_+_89102121.23-P1P2	U87	0.0251659376051	gamma
hg38		Lim2017	u87_unique:TSS13921_-_89101934.23-P1P2	U87	0.0514013530983	gamma
hg38		Lim2017	u87_unique:TSS13921_-_89102165.23-P1P2	U87	-0.021936945617	gamma
hg38		Lim2017	u87_unique:TSS13921_-_89102217.23-P1P2	U87	-0.0121935482789	gamma
hg38		Lim2017	cancer_common:TSS14117_+_102827786.23-CUFF.6461.1	U87	0.0142730987835	gamma
hg38		Lim2017	cancer_common:TSS14117_-_102827699.23-CUFF.6461.1	U87	0.0058803911579	gamma
hg38		Lim2017	cancer_common:TSS14117_-_102827708.23-CUFF.6461.1	U87	0.00968918289429	gamma
hg38		Lim2017	cancer_common:TSS14117_-_102827752.23-CUFF.6461.1	U87	-0.00736586686122	gamma
hg38		Lim2017	cancer_common:TSS14117_-_102827769.23-CUFF.6461.1	U87	0.000513074379246	gamma
hg38		Lim2017	cancer_common:TSS14117_-_102827781.23-CUFF.6461.1	U87	0.00265831987142	gamma
hg38		Lim2017	cancer_common:TSS14117_-_102827793.23-CUFF.6461.1	U87	0.0226788932378	gamma
hg38		Lim2017	cancer_common:TSS14117_-_102827796.23-CUFF.6461.1	U87	0.023500661084	gamma
hg38		Lim2017	cancer_common:TSS14117_-_102827825.23-CUFF.6461.1	U87	0.0166375022656	gamma
hg38		Lim2017	cancer_common:TSS14117_-_102827833.23-CUFF.6461.1	U87	-0.0346310575381	gamma
hg38		Lim2017	cancer_common:TSS14272_+_112631826.23-P1P2	U87	-0.0337011943881	gamma
hg38		Lim2017	cancer_common:TSS14272_+_112631931.23-P1P2	U87	0.000249369215772	gamma
hg38		Lim2017	cancer_common:TSS14272_+_112631973.23-P1P2	U87	0.00733796246269	gamma
hg38		Lim2017	cancer_common:TSS14272_+_112632019.23-P1P2	U87	-0.0134115195709	gamma
hg38		Lim2017	cancer_common:TSS14272_+_112632046.23-P1P2	U87	-0.0295715793574	gamma
hg38		Lim2017	cancer_common:TSS14272_-_112631702.23-P1P2	U87	0.0325220613275	gamma
hg38		Lim2017	cancer_common:TSS14272_-_112631751.23-P1P2	U87	-0.00495515390708	gamma
hg38		Lim2017	cancer_common:TSS14272_-_112631790.23-P1P2	U87	-0.0227244030428	gamma
hg38		Lim2017	cancer_common:TSS14272_-_112631986.23-P1P2	U87	0.0187016174354	gamma
hg38		Lim2017	cancer_common:TSS14566_+_127407844.23-P1P2	U87	0.00850369288792	gamma
hg38		Lim2017	cancer_common:TSS14566_+_127407916.23-P1P2	U87	0.0229639110832	gamma
hg38		Lim2017	cancer_common:TSS14566_+_127407942.23-P1P2	U87	-0.0584118523718	gamma
hg38		Lim2017	cancer_common:TSS14566_+_127407966.23-P1P2	U87	-0.0403452454341	gamma
hg38		Lim2017	cancer_common:TSS14566_+_127407969.23-P1P2	U87	0.0280898588496	gamma
hg38		Lim2017	cancer_common:TSS14566_+_127407974.23-P1P2	U87	0.0216966120761	gamma
hg38		Lim2017	cancer_common:TSS14566_-_127407604.23-P1P2	U87	0.0131136106921	gamma
hg38		Lim2017	cancer_common:TSS14566_-_127407797.23-P1P2	U87	0.0047918573349	gamma
hg38		Lim2017	cancer_common:TSS14566_-_127407835.23-P1P2	U87	-0.00438654240167	gamma
hg38		Lim2017	cancer_common:TSS14566_-_127407903.23-P1P2	U87	0.0128272119749	gamma
hg38		Lim2017	cancer_common:TSS14567_+_127434844.23-CUFF.6938.2	U87	-0.00703618178046	gamma
hg38		Lim2017	cancer_common:TSS14567_+_127434870.23-CUFF.6938.2	U87	-0.00820532173581	gamma
hg38		Lim2017	cancer_common:TSS14567_+_127435047.23-CUFF.6938.2	U87	0.0163937020585	gamma
hg38		Lim2017	cancer_common:TSS14567_+_127435071.23-CUFF.6938.2	U87	0.00289699242725	gamma
hg38		Lim2017	cancer_common:TSS14567_+_127435309.23-CUFF.6938.2	U87	-0.0182793645111	gamma
hg38		Lim2017	cancer_common:TSS14567_-_127434853.23-CUFF.6938.2	U87	-0.00488960759987	gamma
hg38		Lim2017	cancer_common:TSS14567_-_127434874.23-CUFF.6938.2	U87	-0.00866328572078	gamma
hg38		Lim2017	cancer_common:TSS14567_-_127434998.23-CUFF.6938.2	U87	0.0108334815338	gamma
hg38		Lim2017	cancer_common:TSS14567_-_127435323.23-CUFF.6938.2	U87	-0.000343968672007	gamma
hg38		Lim2017	cancer_common:TSS14721_+_133765401.23-CUFF.7092.1	U87	0.0128570759074	gamma
hg38		Lim2017	cancer_common:TSS14721_+_133765426.23-CUFF.7092.1	U87	-0.0149924353319	gamma
hg38		Lim2017	cancer_common:TSS14721_+_133765547.23-CUFF.7092.1	U87	0.0287717959434	gamma
hg38		Lim2017	cancer_common:TSS14721_+_133765552.23-CUFF.7092.1	U87	0.0138541577573	gamma
hg38		Lim2017	cancer_common:TSS14721_+_133765572.23-CUFF.7092.1	U87	0.0507628238071	gamma
hg38		Lim2017	cancer_common:TSS14721_-_133765412.23-CUFF.7092.1	U87	0.00182704239675	gamma
hg38		Lim2017	cancer_common:TSS14721_-_133765417.23-CUFF.7092.1	U87	0.0148194163562	gamma
hg38		Lim2017	cancer_common:TSS14721_-_133765462.23-CUFF.7092.1	U87	0.00852656654234	gamma
hg38		Lim2017	cancer_common:TSS14721_-_133765567.23-CUFF.7092.1	U87	0.0366817388736	gamma
hg38		Lim2017	cancer_common:TSS14721_-_133765607.23-CUFF.7092.1	U87	-0.0261616309644	gamma
hg38		Lim2017	cancer_common:TSS14818_+_135109265.23-ENST00000424450	U87	0.0462300301609	gamma
hg38		Lim2017	cancer_common:TSS14818_-_135109147.23-ENST00000424450	U87	-0.000174378063897	gamma
hg38		Lim2017	cancer_common:TSS14818_-_135109423.23-ENST00000424450	U87	0.00508398356845	gamma
hg38		Lim2017	cancer_common:TSS14818_-_135109434.23-ENST00000424450	U87	-0.0120834459564	gamma
hg38		Lim2017	cancer_common:TSS14818_-_135109440.23-ENST00000424450	U87	0.000594805688839	gamma
hg38		Lim2017	cancer_common:TSS14818_-_135109457.23-ENST00000424450	U87	0.00782180955301	gamma
hg38		Lim2017	cancer_common:TSS14818_-_135109466.23-ENST00000424450	U87	-0.000906082286516	gamma
hg38		Lim2017	cancer_common:TSS14818_-_135109481.23-ENST00000424450	U87	0.0210714908772	gamma
hg38		Lim2017	cancer_common:TSS14818_-_135109484.23-ENST00000424450	U87	0.00694754550597	gamma
hg38		Lim2017	cancer_common:TSS14818_-_135109494.23-ENST00000424450	U87	-0.00814360795858	gamma
hg38		Lim2017	cancer_common:TSS15159_+_11374374.23-P1P2	U87	-0.00837946820299	gamma
hg38		Lim2017	cancer_common:TSS15159_+_11374394.23-P1P2	U87	-0.0172249149737	gamma
hg38		Lim2017	cancer_common:TSS15159_+_11374397.23-P1P2	U87	-0.0211348419471	gamma
hg38		Lim2017	cancer_common:TSS15159_+_11374529.23-P1P2	U87	-0.0294829086617	gamma
hg38		Lim2017	cancer_common:TSS15159_-_11374340.23-P1P2	U87	0.0221734590723	gamma
hg38		Lim2017	cancer_common:TSS15159_-_11374343.23-P1P2	U87	-0.00997878923661	gamma
hg38		Lim2017	cancer_common:TSS15159_-_11374357.23-P1P2	U87	0.0123307874739	gamma
hg38		Lim2017	cancer_common:TSS15159_-_11374392.23-P1P2	U87	0.016191559809	gamma
hg38		Lim2017	cancer_common:TSS15159_-_11374528.23-P1P2	U87	0.0102822999357	gamma
hg38		Lim2017	cancer_common:TSS15159_-_11374790.23-P1P2	U87	0.00608607262618	gamma
hg38		Lim2017	cancer_common:TSS15352_+_27528419.23-P1P2	U87	-0.00373347117189	gamma
hg38		Lim2017	cancer_common:TSS15352_+_27528431.23-P1P2	U87	0.0357844906587	gamma
hg38		Lim2017	cancer_common:TSS15352_-_27528392.23-P1P2	U87	0.0204751999811	gamma
hg38		Lim2017	cancer_common:TSS15352_-_27528415.23-P1P2	U87	0.0290369636589	gamma
hg38		Lim2017	cancer_common:TSS15352_-_27528418.23-P1P2	U87	0.00721741879313	gamma
hg38		Lim2017	cancer_common:TSS15352_-_27528445.23-P1P2	U87	0.0121977043127	gamma
hg38		Lim2017	cancer_common:TSS15352_-_27528451.23-P1P2	U87	-0.00853584236618	gamma
hg38		Lim2017	cancer_common:TSS15352_-_27528458.23-P1P2	U87	0.0134789122356	gamma
hg38		Lim2017	cancer_common:TSS15352_-_27528466.23-P1P2	U87	0.0158272497921	gamma
hg38		Lim2017	cancer_common:TSS15847_+_64014562.23-P1P2	U87	0.0180217873475	gamma
hg38		Lim2017	cancer_common:TSS15847_+_64014615.23-P1P2	U87	0.0115619014717	gamma
hg38		Lim2017	cancer_common:TSS15847_+_64014621.23-P1P2	U87	0.0119935008765	gamma
hg38		Lim2017	cancer_common:TSS15847_+_64014749.23-P1P2	U87	0.0217004300341	gamma
hg38		Lim2017	cancer_common:TSS15847_+_64014811.23-P1P2	U87	0.0160181934498	gamma
hg38		Lim2017	cancer_common:TSS15847_+_64014875.23-P1P2	U87	0.0281859156178	gamma
hg38		Lim2017	cancer_common:TSS15847_-_64014519.23-P1P2	U87	0.00627438979501	gamma
hg38		Lim2017	cancer_common:TSS15847_-_64014595.23-P1P2	U87	0.0208452487606	gamma
hg38		Lim2017	cancer_common:TSS15847_-_64014796.23-P1P2	U87	0.00891111932091	gamma
hg38		Lim2017	cancer_common:TSS15847_-_64014974.23-P1P2	U87	0.0164746773914	gamma
hg38		Lim2017	common:TSS15846_+_64014562.23-P1P2	U87	0.0180217873475	gamma
hg38		Lim2017	common:TSS15846_+_64014615.23-P1P2	U87	0.0115619014717	gamma
hg38		Lim2017	common:TSS15846_+_64014621.23-P1P2	U87	0.0119935008765	gamma
hg38		Lim2017	common:TSS15846_+_64014749.23-P1P2	U87	0.0217004300341	gamma
hg38		Lim2017	common:TSS15846_+_64014811.23-P1P2	U87	0.0160181934498	gamma
hg38		Lim2017	common:TSS15846_+_64014875.23-P1P2	U87	0.0281859156178	gamma
hg38		Lim2017	common:TSS15846_-_64014519.23-P1P2	U87	0.00627438979501	gamma
hg38		Lim2017	common:TSS15846_-_64014595.23-P1P2	U87	0.0208452487606	gamma
hg38		Lim2017	common:TSS15846_-_64014796.23-P1P2	U87	0.00891111932091	gamma
hg38		Lim2017	common:TSS15846_-_64014974.23-P1P2	U87	0.0164746773914	gamma
hg38		Lim2017	cancer_common:TSS15891_+_65265058.23-ENST00000534336	U87	0.0119704701493	gamma
hg38		Lim2017	cancer_common:TSS15891_+_65265101.23-ENST00000534336	U87	0.00892953280591	gamma
hg38		Lim2017	cancer_common:TSS15891_+_65265112.23-ENST00000534336	U87	0.00145340280729	gamma
hg38		Lim2017	cancer_common:TSS15891_+_65265140.23-ENST00000534336	U87	0.00489696968018	gamma
hg38		Lim2017	cancer_common:TSS15891_+_65265154.23-ENST00000534336	U87	0.0287617556732	gamma
hg38		Lim2017	cancer_common:TSS15891_+_65265165.23-ENST00000534336	U87	0.0283725454484	gamma
hg38		Lim2017	cancer_common:TSS15891_-_65265086.23-ENST00000534336	U87	-0.0210643465742	gamma
hg38		Lim2017	cancer_common:TSS15891_-_65265090.23-ENST00000534336	U87	0.0198377199219	gamma
hg38		Lim2017	cancer_common:TSS15891_-_65265093.23-ENST00000534336	U87	0.0395780462298	gamma
hg38		Lim2017	cancer_common:TSS15891_-_65265121.23-ENST00000534336	U87	0.0363520143488	gamma
hg38		Lim2017	cancer_common:TSS15892_+_65270143.23-ENST00000508832	U87	0.000648574194801	gamma
hg38		Lim2017	cancer_common:TSS15892_+_65270226.23-ENST00000508832	U87	-0.0235803107439	gamma
hg38		Lim2017	cancer_common:TSS15892_+_65270229.23-ENST00000508832	U87	-0.0372194134633	gamma
hg38		Lim2017	cancer_common:TSS15892_-_65269813.23-ENST00000508832	U87	0.0125520991378	gamma
hg38		Lim2017	cancer_common:TSS15892_-_65269831.23-ENST00000508832	U87	0.0022060493815	gamma
hg38		Lim2017	cancer_common:TSS15892_-_65269845.23-ENST00000508832	U87	-0.0101378733048	gamma
hg38		Lim2017	cancer_common:TSS15892_-_65270060.23-ENST00000508832	U87	-0.0290895566346	gamma
hg38		Lim2017	cancer_common:TSS15892_-_65270064.23-ENST00000508832	U87	0.0111438586398	gamma
hg38		Lim2017	cancer_common:TSS15892_-_65270080.23-ENST00000508832	U87	0.0112483257678	gamma
hg38		Lim2017	cancer_common:TSS15892_-_65270158.23-ENST00000508832	U87	-0.00611073819004	gamma
hg38		Lim2017	cancer_common:TSS15906_+_66053170.23-CUFF.8257.1	U87	-0.0196682659785	gamma
hg38		Lim2017	cancer_common:TSS15906_+_66053184.23-CUFF.8257.1	U87	-0.0481063562731	gamma
hg38		Lim2017	cancer_common:TSS15906_+_66053194.23-CUFF.8257.1	U87	0.0318100309873	gamma
hg38		Lim2017	cancer_common:TSS15906_+_66053250.23-CUFF.8257.1	U87	0.00314131265706	gamma
hg38		Lim2017	cancer_common:TSS15906_+_66053265.23-CUFF.8257.1	U87	-0.0237329309188	gamma
hg38		Lim2017	cancer_common:TSS15906_+_66053280.23-CUFF.8257.1	U87	-0.00707145814464	gamma
hg38		Lim2017	cancer_common:TSS15906_+_66053386.23-CUFF.8257.1	U87	0.02349415146	gamma
hg38		Lim2017	cancer_common:TSS15906_+_66053393.23-CUFF.8257.1	U87	0.0134755480833	gamma
hg38		Lim2017	cancer_common:TSS15906_+_66053425.23-CUFF.8257.1	U87	-0.00911502359528	gamma
hg38		Lim2017	cancer_common:TSS16190_+_73639566.23-ENST00000535936	U87	0.0204536720636	gamma
hg38		Lim2017	cancer_common:TSS16190_+_73639589.23-ENST00000535936	U87	-0.019057979581	gamma
hg38		Lim2017	cancer_common:TSS16190_+_73639611.23-ENST00000535936	U87	-0.011833616733	gamma
hg38		Lim2017	cancer_common:TSS16190_+_73639810.23-ENST00000535936	U87	0.0152184401652	gamma
hg38		Lim2017	cancer_common:TSS16190_+_73640051.23-ENST00000535936	U87	0.0229083613849	gamma
hg38		Lim2017	cancer_common:TSS16190_-_73639621.23-ENST00000535936	U87	-0.00346370807166	gamma
hg38		Lim2017	cancer_common:TSS16190_-_73639690.23-ENST00000535936	U87	-0.0131016221853	gamma
hg38		Lim2017	cancer_common:TSS16190_-_73639741.23-ENST00000535936	U87	-0.00184266046015	gamma
hg38		Lim2017	cancer_common:TSS16190_-_73639747.23-ENST00000535936	U87	0.0130483474838	gamma
hg38		Lim2017	cancer_common:TSS17259_+_148186.23-CUFF.7223.6	U87	-0.00874162395596	gamma
hg38		Lim2017	cancer_common:TSS17259_+_148192.23-CUFF.7223.6	U87	-0.00265914530328	gamma
hg38		Lim2017	cancer_common:TSS17259_+_148380.23-CUFF.7223.6	U87	-0.00649728385205	gamma
hg38		Lim2017	cancer_common:TSS17259_+_148583.23-CUFF.7223.6	U87	0.00291279470056	gamma
hg38		Lim2017	cancer_common:TSS17259_+_148587.23-CUFF.7223.6	U87	-0.0098170194526	gamma
hg38		Lim2017	cancer_common:TSS17259_-_148206.23-CUFF.7223.6	U87	-0.020434293897	gamma
hg38		Lim2017	cancer_common:TSS17259_-_148372.23-CUFF.7223.6	U87	0.00488700387076	gamma
hg38		Lim2017	cancer_common:TSS17259_-_148390.23-CUFF.7223.6	U87	-0.00235596974082	gamma
hg38		Lim2017	cancer_common:TSS17259_-_148496.23-CUFF.7223.6	U87	-0.0320925033955	gamma
hg38		Lim2017	cancer_common:TSS17259_-_148512.23-CUFF.7223.6	U87	0.0137495989932	gamma
hg38		Lim2017	cancer_common:TSS17304_+_575613.23-P1P2	U87	0.0491440118284	gamma
hg38		Lim2017	cancer_common:TSS17304_+_575832.23-P1P2	U87	-0.00360842340951	gamma
hg38		Lim2017	cancer_common:TSS17304_+_575845.23-P1P2	U87	-0.0198860158821	gamma
hg38		Lim2017	cancer_common:TSS17304_-_575621.23-P1P2	U87	0.0589205290495	gamma
hg38		Lim2017	cancer_common:TSS17304_-_575642.23-P1P2	U87	0.022727764665	gamma
hg38		Lim2017	cancer_common:TSS17304_-_575672.23-P1P2	U87	-0.0162943141046	gamma
hg38		Lim2017	cancer_common:TSS17304_-_575782.23-P1P2	U87	-0.0194507725	gamma
hg38		Lim2017	cancer_common:TSS17304_-_575789.23-P1P2	U87	-0.0539539694892	gamma
hg38		Lim2017	cancer_common:TSS17304_-_575826.23-P1P2	U87	0.00837392903439	gamma
hg38		Lim2017	cancer_common:TSS17304_-_575851.23-P1P2	U87	0.0033995848319	gamma
hg38		Lim2017	cancer_common:TSS17311_+_824098.23-ENST00000528982	U87	0.0238378513767	gamma
hg38		Lim2017	cancer_common:TSS17311_+_824382.23-ENST00000528982	U87	-0.0190110451959	gamma
hg38		Lim2017	cancer_common:TSS17311_+_824428.23-ENST00000528982	U87	0.0268075382049	gamma
hg38		Lim2017	cancer_common:TSS17311_+_824571.23-ENST00000528982	U87	0.0216358511046	gamma
hg38		Lim2017	cancer_common:TSS17311_+_824684.23-ENST00000528982	U87	0.00790103641274	gamma
hg38		Lim2017	cancer_common:TSS17311_+_824695.23-ENST00000528982	U87	-0.00650519518596	gamma
hg38		Lim2017	cancer_common:TSS17311_+_824709.23-ENST00000528982	U87	0.00977202180167	gamma
hg38		Lim2017	cancer_common:TSS17311_-_824239.23-ENST00000528982	U87	0.00344564709808	gamma
hg38		Lim2017	cancer_common:TSS17311_-_824355.23-ENST00000528982	U87	0.00453616283413	gamma
hg38		Lim2017	cancer_common:TSS17311_-_824417.23-ENST00000528982	U87	0.0405330332433	gamma
hg38		Lim2017	cancer_common:TSS17513_+_12284266.23-ENST00000527288	U87	-0.00282918139944	gamma
hg38		Lim2017	cancer_common:TSS17513_+_12284295.23-ENST00000527288	U87	0.0147681848591	gamma
hg38		Lim2017	cancer_common:TSS17513_+_12284334.23-ENST00000527288	U87	-0.0164139374407	gamma
hg38		Lim2017	cancer_common:TSS17513_+_12284346.23-ENST00000527288	U87	0.00952150634258	gamma
hg38		Lim2017	cancer_common:TSS17513_+_12284498.23-ENST00000527288	U87	0.0108536926841	gamma
hg38		Lim2017	cancer_common:TSS17513_+_12284689.23-ENST00000527288	U87	-0.00205975528295	gamma
hg38		Lim2017	cancer_common:TSS17513_+_12284720.23-ENST00000527288	U87	-0.00193065050988	gamma
hg38		Lim2017	cancer_common:TSS17513_-_12284245.23-ENST00000527288	U87	0.0165496405201	gamma
hg38		Lim2017	cancer_common:TSS17513_-_12284695.23-ENST00000527288	U87	-0.00155230924858	gamma
hg38		Lim2017	cancer_common:TSS17513_-_12284707.23-ENST00000527288	U87	-0.00757537011061	gamma
hg38		Lim2017	cancer_common:TSS17550_+_13741048.23-CUFF.7453.1	U87	-0.000773261895189	gamma
hg38		Lim2017	cancer_common:TSS17550_+_13741125.23-CUFF.7453.1	U87	-0.036848753477	gamma
hg38		Lim2017	cancer_common:TSS17550_+_13741335.23-CUFF.7453.1	U87	0.0182250054553	gamma
hg38		Lim2017	cancer_common:TSS17550_+_13741356.23-CUFF.7453.1	U87	-0.00120803701806	gamma
hg38		Lim2017	cancer_common:TSS17550_+_13741417.23-CUFF.7453.1	U87	-0.00247658672966	gamma
hg38		Lim2017	cancer_common:TSS17550_-_13741143.23-CUFF.7453.1	U87	0.0352656214237	gamma
hg38		Lim2017	cancer_common:TSS17550_-_13741242.23-CUFF.7453.1	U87	0.0134210633796	gamma
hg38		Lim2017	cancer_common:TSS17550_-_13741267.23-CUFF.7453.1	U87	-0.00232229823916	gamma
hg38		Lim2017	cancer_common:TSS17550_-_13741430.23-CUFF.7453.1	U87	0.0149786629262	gamma
hg38		Lim2017	cancer_common:TSS17550_-_13741536.23-CUFF.7453.1	U87	-0.0186178788823	gamma
hg38		Lim2017	cancer_common:TSS18020_+_47190903.23-ENST00000524412	U87	-0.0131760590142	gamma
hg38		Lim2017	cancer_common:TSS18020_+_47190991.23-ENST00000524412	U87	0.00266443697046	gamma
hg38		Lim2017	cancer_common:TSS18020_+_47191090.23-ENST00000524412	U87	-0.00409599371251	gamma
hg38		Lim2017	cancer_common:TSS18020_-_47190951.23-ENST00000524412	U87	0.00255003707266	gamma
hg38		Lim2017	cancer_common:TSS18020_-_47190960.23-ENST00000524412	U87	0.00291168723482	gamma
hg38		Lim2017	cancer_common:TSS18020_-_47191020.23-ENST00000524412	U87	-0.00949531565223	gamma
hg38		Lim2017	cancer_common:TSS18020_-_47191031.23-ENST00000524412	U87	0.0141505203298	gamma
hg38		Lim2017	cancer_common:TSS18020_-_47191096.23-ENST00000524412	U87	-0.00501110419008	gamma
hg38		Lim2017	cancer_common:TSS18020_-_47191117.23-ENST00000524412	U87	-0.00309725953051	gamma
hg38		Lim2017	cancer_common:TSS18020_-_47191127.23-ENST00000524412	U87	-0.0169502365614	gamma
hg38		Lim2017	cancer_common:TSS18226_+_62623089.23-P1P2	U87	0.00995975301436	gamma
hg38		Lim2017	cancer_common:TSS18226_+_62623137.23-P1P2	U87	-0.0246982547233	gamma
hg38		Lim2017	cancer_common:TSS18226_+_62623320.23-P1P2	U87	0.0142921022796	gamma
hg38		Lim2017	cancer_common:TSS18226_+_62623328.23-P1P2	U87	-0.00479302014979	gamma
hg38		Lim2017	cancer_common:TSS18226_-_62622978.23-P1P2	U87	-0.0792285335382	gamma
hg38		Lim2017	cancer_common:TSS18226_-_62623075.23-P1P2	U87	-0.0503804982814	gamma
hg38		Lim2017	cancer_common:TSS18226_-_62623100.23-P1P2	U87	-0.0526694039906	gamma
hg38		Lim2017	cancer_common:TSS18226_-_62623106.23-P1P2	U87	-0.0357158684259	gamma
hg38		Lim2017	cancer_common:TSS18226_-_62623117.23-P1P2	U87	-0.0447976098321	gamma
hg38		Lim2017	cancer_common:TSS18226_-_62623373.23-P1P2	U87	-0.0833066251084	gamma
hg38		Lim2017	common:TSS18227_+_62623089.23-P1P2	U87	0.00995975301436	gamma
hg38		Lim2017	common:TSS18227_+_62623137.23-P1P2	U87	-0.0246982547233	gamma
hg38		Lim2017	common:TSS18227_+_62623320.23-P1P2	U87	0.0142921022796	gamma
hg38		Lim2017	common:TSS18227_+_62623328.23-P1P2	U87	-0.00479302014979	gamma
hg38		Lim2017	common:TSS18227_-_62622978.23-P1P2	U87	-0.0792285335382	gamma
hg38		Lim2017	common:TSS18227_-_62623075.23-P1P2	U87	-0.0503804982814	gamma
hg38		Lim2017	common:TSS18227_-_62623100.23-P1P2	U87	-0.0526694039906	gamma
hg38		Lim2017	common:TSS18227_-_62623106.23-P1P2	U87	-0.0357158684259	gamma
hg38		Lim2017	common:TSS18227_-_62623117.23-P1P2	U87	-0.0447976098321	gamma
hg38		Lim2017	common:TSS18227_-_62623373.23-P1P2	U87	-0.0833066251084	gamma
hg38		Lim2017	cancer_common:TSS18243_+_63595306.23-CUFF.8179.1	U87	-0.0172075321824	gamma
hg38		Lim2017	cancer_common:TSS18243_+_63595486.23-CUFF.8179.1	U87	-0.00442401332684	gamma
hg38		Lim2017	cancer_common:TSS18243_-_63595263.23-CUFF.8179.1	U87	0.0126856937438	gamma
hg38		Lim2017	cancer_common:TSS18243_-_63595334.23-CUFF.8179.1	U87	-0.00740984346383	gamma
hg38		Lim2017	cancer_common:TSS18243_-_63595363.23-CUFF.8179.1	U87	-0.0113441916847	gamma
hg38		Lim2017	cancer_common:TSS18243_-_63595479.23-CUFF.8179.1	U87	-0.0115589291466	gamma
hg38		Lim2017	cancer_common:TSS18243_-_63595496.23-CUFF.8179.1	U87	-0.00257966684459	gamma
hg38		Lim2017	cancer_common:TSS18243_-_63595516.23-CUFF.8179.1	U87	0.00753982950549	gamma
hg38		Lim2017	cancer_common:TSS18243_-_63595530.23-CUFF.8179.1	U87	-0.0288559503683	gamma
hg38		Lim2017	cancer_common:TSS18329_+_66016930.23-CUFF.8260.1	U87	-0.0163925915161	gamma
hg38		Lim2017	cancer_common:TSS18329_+_66016943.23-CUFF.8260.1	U87	-0.0177196807182	gamma
hg38		Lim2017	cancer_common:TSS18329_+_66016978.23-CUFF.8260.1	U87	-0.0031272362331	gamma
hg38		Lim2017	cancer_common:TSS18329_+_66017060.23-CUFF.8260.1	U87	-0.00910874974263	gamma
hg38		Lim2017	cancer_common:TSS18329_+_66017064.23-CUFF.8260.1	U87	0.0107877768877	gamma
hg38		Lim2017	cancer_common:TSS18329_+_66017127.23-CUFF.8260.1	U87	-0.00552593148935	gamma
hg38		Lim2017	cancer_common:TSS18329_-_66016720.23-CUFF.8260.1	U87	0.0391676513033	gamma
hg38		Lim2017	cancer_common:TSS18329_-_66016847.23-CUFF.8260.1	U87	0.00575743311947	gamma
hg38		Lim2017	cancer_common:TSS18329_-_66016992.23-CUFF.8260.1	U87	0.0108780451476	gamma
hg38		Lim2017	cancer_common:TSS18329_-_66017033.23-CUFF.8260.1	U87	0.00990888040356	gamma
hg38		Lim2017	cancer_common:TSS18339_+_66247604.23-P1P2	U87	-0.0156702169988	gamma
hg38		Lim2017	cancer_common:TSS18339_+_66247627.23-P1P2	U87	-0.00558219142007	gamma
hg38		Lim2017	cancer_common:TSS18339_+_66247645.23-P1P2	U87	-0.0329012711609	gamma
hg38		Lim2017	cancer_common:TSS18339_+_66247682.23-P1P2	U87	0.00636665629769	gamma
hg38		Lim2017	cancer_common:TSS18339_+_66247688.23-P1P2	U87	0.0018595519399	gamma
hg38		Lim2017	cancer_common:TSS18339_-_66247469.23-P1P2	U87	0.00160472673719	gamma
hg38		Lim2017	cancer_common:TSS18339_-_66247661.23-P1P2	U87	0.00398571765158	gamma
hg38		Lim2017	cancer_common:TSS18339_-_66247691.23-P1P2	U87	-0.0182684538329	gamma
hg38		Lim2017	cancer_common:TSS18339_-_66247702.23-P1P2	U87	0.0160250287531	gamma
hg38		Lim2017	cancer_common:TSS18339_-_66247717.23-P1P2	U87	-0.0175211569591	gamma
hg38		Lim2017	cancer_common:TSS18391_+_68386387.23-CUFF.8362.1	U87	0.0153301233777	gamma
hg38		Lim2017	cancer_common:TSS18391_+_68386391.23-CUFF.8362.1	U87	-0.00820691395982	gamma
hg38		Lim2017	cancer_common:TSS18391_+_68386435.23-CUFF.8362.1	U87	0.0144831352968	gamma
hg38		Lim2017	cancer_common:TSS18391_+_68386444.23-CUFF.8362.1	U87	0.0108276765416	gamma
hg38		Lim2017	cancer_common:TSS18391_+_68386459.23-CUFF.8362.1	U87	-0.00911294080032	gamma
hg38		Lim2017	cancer_common:TSS18391_+_68386537.23-CUFF.8362.1	U87	0.0337925808818	gamma
hg38		Lim2017	cancer_common:TSS18391_-_68386190.23-CUFF.8362.1	U87	-0.0145707067721	gamma
hg38		Lim2017	cancer_common:TSS18391_-_68386241.23-CUFF.8362.1	U87	-0.0388817975184	gamma
hg38		Lim2017	cancer_common:TSS18391_-_68386522.23-CUFF.8362.1	U87	0.0115915260493	gamma
hg38		Lim2017	cancer_common:TSS18391_-_68386638.23-CUFF.8362.1	U87	-0.0104308718804	gamma
hg38		Lim2017	cancer_common:TSS18499_+_70058229.23-CUFF.8417.1	U87	-0.0385179738278	gamma
hg38		Lim2017	cancer_common:TSS18499_+_70058359.23-CUFF.8417.1	U87	0.00265608761974	gamma
hg38		Lim2017	cancer_common:TSS18499_+_70058377.23-CUFF.8417.1	U87	-0.0357676671642	gamma
hg38		Lim2017	cancer_common:TSS18499_+_70058410.23-CUFF.8417.1	U87	-0.125665998471	gamma
hg38		Lim2017	cancer_common:TSS18499_+_70058544.23-CUFF.8417.1	U87	0.0227457866544	gamma
hg38		Lim2017	cancer_common:TSS18499_+_70058565.23-CUFF.8417.1	U87	0.0139311665627	gamma
hg38		Lim2017	cancer_common:TSS18499_-_70058458.23-CUFF.8417.1	U87	0.0618301865094	gamma
hg38		Lim2017	cancer_common:TSS18499_-_70058495.23-CUFF.8417.1	U87	0.00297116425616	gamma
hg38		Lim2017	cancer_common:TSS18499_-_70058543.23-CUFF.8417.1	U87	0.0136224334456	gamma
hg38		Lim2017	cancer_common:TSS18499_-_70058564.23-CUFF.8417.1	U87	-0.0153074849034	gamma
hg38		Lim2017	cancer_common:TSS18501_+_70058229.23-CUFF.8417.5	U87	-0.0385179738278	gamma
hg38		Lim2017	cancer_common:TSS18501_+_70058359.23-CUFF.8417.5	U87	0.00265608761974	gamma
hg38		Lim2017	cancer_common:TSS18501_+_70058377.23-CUFF.8417.5	U87	-0.0357676671642	gamma
hg38		Lim2017	cancer_common:TSS18501_+_70058410.23-CUFF.8417.5	U87	-0.125665998471	gamma
hg38		Lim2017	cancer_common:TSS18501_+_70058544.23-CUFF.8417.5	U87	0.0227457866544	gamma
hg38		Lim2017	cancer_common:TSS18501_+_70058565.23-CUFF.8417.5	U87	0.0139311665627	gamma
hg38		Lim2017	cancer_common:TSS18501_-_70058458.23-CUFF.8417.5	U87	0.0618301865094	gamma
hg38		Lim2017	cancer_common:TSS18501_-_70058495.23-CUFF.8417.5	U87	0.00297116425616	gamma
hg38		Lim2017	cancer_common:TSS18501_-_70058543.23-CUFF.8417.5	U87	0.0136224334456	gamma
hg38		Lim2017	cancer_common:TSS18501_-_70058564.23-CUFF.8417.5	U87	-0.0153074849034	gamma
hg38		Lim2017	cancer_common:TSS18511_+_70173086.23-ENST00000526017	U87	-0.00407552029469	gamma
hg38		Lim2017	cancer_common:TSS18511_+_70173126.23-ENST00000526017	U87	-0.0036864754471	gamma
hg38		Lim2017	cancer_common:TSS18511_+_70173156.23-ENST00000526017	U87	0.0126735946843	gamma
hg38		Lim2017	cancer_common:TSS18511_+_70173200.23-ENST00000526017	U87	0.00504273061494	gamma
hg38		Lim2017	cancer_common:TSS18511_+_70173232.23-ENST00000526017	U87	-0.0146301993156	gamma
hg38		Lim2017	cancer_common:TSS18511_+_70173299.23-ENST00000526017	U87	-0.00580147064159	gamma
hg38		Lim2017	cancer_common:TSS18511_-_70172843.23-ENST00000526017	U87	-0.00290899705604	gamma
hg38		Lim2017	cancer_common:TSS18511_-_70172855.23-ENST00000526017	U87	-0.018542980522	gamma
hg38		Lim2017	cancer_common:TSS18511_-_70172861.23-ENST00000526017	U87	0.00986235316311	gamma
hg38		Lim2017	cancer_common:TSS18511_-_70173194.23-ENST00000526017	U87	0.00397260031049	gamma
hg38		Lim2017	cancer_common:TSS18514_+_70244091.23-P1P2	U87	0.00680853696823	gamma
hg38		Lim2017	cancer_common:TSS18514_+_70244418.23-P1P2	U87	0.0424411460124	gamma
hg38		Lim2017	cancer_common:TSS18514_+_70244427.23-P1P2	U87	-0.013230627917	gamma
hg38		Lim2017	cancer_common:TSS18514_+_70244454.23-P1P2	U87	-0.0158131347022	gamma
hg38		Lim2017	cancer_common:TSS18514_+_70244459.23-P1P2	U87	-0.0112022739237	gamma
hg38		Lim2017	cancer_common:TSS18514_-_70244300.23-P1P2	U87	0.00250795614372	gamma
hg38		Lim2017	cancer_common:TSS18514_-_70244362.23-P1P2	U87	-0.0259034497237	gamma
hg38		Lim2017	cancer_common:TSS18514_-_70244379.23-P1P2	U87	0.022213622614	gamma
hg38		Lim2017	cancer_common:TSS18514_-_70244435.23-P1P2	U87	0.018000963609	gamma
hg38		Lim2017	cancer_common:TSS18514_-_70244486.23-P1P2	U87	-0.0262659657381	gamma
hg38		Lim2017	common:TSS18515_+_70244454.23-P1P2	U87	-0.0158131347022	gamma
hg38		Lim2017	common:TSS18515_+_70244504.23-P1P2	U87	-8.11e-05	gamma
hg38		Lim2017	common:TSS18515_+_70244542.23-P1P2	U87	-0.0306768037918	gamma
hg38		Lim2017	common:TSS18515_+_70244545.23-P1P2	U87	0.00924012132572	gamma
hg38		Lim2017	common:TSS18515_-_70244362.23-P1P2	U87	-0.0259034497237	gamma
hg38		Lim2017	common:TSS18515_-_70244486.23-P1P2	U87	-0.0262659657381	gamma
hg38		Lim2017	common:TSS18515_-_70244510.23-P1P2	U87	0.0258893950926	gamma
hg38		Lim2017	common:TSS18515_-_70244515.23-P1P2	U87	0.00479287809748	gamma
hg38		Lim2017	common:TSS18515_-_70244548.23-P1P2	U87	-0.00733894011642	gamma
hg38		Lim2017	common:TSS18515_-_70244571.23-P1P2	U87	-0.0216943859858	gamma
hg38		Lim2017	cancer_common:TSS18527_+_71213192.23-CUFF.8462.1	U87	-0.0160945202818	gamma
hg38		Lim2017	cancer_common:TSS18527_+_71213218.23-CUFF.8462.1	U87	-0.0127715976554	gamma
hg38		Lim2017	cancer_common:TSS18527_+_71213256.23-CUFF.8462.1	U87	-0.0018484539873	gamma
hg38		Lim2017	cancer_common:TSS18527_+_71213261.23-CUFF.8462.1	U87	-0.00888470714809	gamma
hg38		Lim2017	cancer_common:TSS18527_+_71213330.23-CUFF.8462.1	U87	0.0131406730898	gamma
hg38		Lim2017	cancer_common:TSS18527_-_71213290.23-CUFF.8462.1	U87	0.00997918339711	gamma
hg38		Lim2017	cancer_common:TSS18527_-_71213322.23-CUFF.8462.1	U87	0.0050059528344	gamma
hg38		Lim2017	cancer_common:TSS18527_-_71213542.23-CUFF.8462.1	U87	-0.155801951825	gamma
hg38		Lim2017	cancer_common:TSS18527_-_71213670.23-CUFF.8462.1	U87	-0.00565540294983	gamma
hg38		Lim2017	cancer_common:TSS18527_-_71213674.23-CUFF.8462.1	U87	-0.0040578377563	gamma
hg38		Lim2017	cancer_common:TSS18851_+_94206472.23-ENST00000541092	U87	0.000157418469702	gamma
hg38		Lim2017	cancer_common:TSS18851_+_94206480.23-ENST00000541092	U87	0.0149891095182	gamma
hg38		Lim2017	cancer_common:TSS18851_+_94206553.23-ENST00000541092	U87	-0.0139039388101	gamma
hg38		Lim2017	cancer_common:TSS18851_+_94206708.23-ENST00000541092	U87	-0.010979981699	gamma
hg38		Lim2017	cancer_common:TSS18851_-_94206381.23-ENST00000541092	U87	-0.00663084174218	gamma
hg38		Lim2017	cancer_common:TSS18851_-_94206507.23-ENST00000541092	U87	0.00418690002965	gamma
hg38		Lim2017	cancer_common:TSS18851_-_94206518.23-ENST00000541092	U87	-0.00298573209963	gamma
hg38		Lim2017	cancer_common:TSS18851_-_94206535.23-ENST00000541092	U87	0.0108317611258	gamma
hg38		Lim2017	cancer_common:TSS18851_-_94206671.23-ENST00000541092	U87	0.00164280663401	gamma
hg38		Lim2017	cancer_common:TSS18851_-_94206694.23-ENST00000541092	U87	0.0211405519494	gamma
hg38		Lim2017	cancer_common:TSS18971_+_102217815.23-CUFF.8865.2	U87	0.00370661317688	gamma
hg38		Lim2017	cancer_common:TSS18971_+_102217827.23-CUFF.8865.2	U87	0.00190006609627	gamma
hg38		Lim2017	cancer_common:TSS18971_+_102217991.23-CUFF.8865.2	U87	0.02881621558	gamma
hg38		Lim2017	cancer_common:TSS18971_+_102218016.23-CUFF.8865.2	U87	-0.0196576942017	gamma
hg38		Lim2017	cancer_common:TSS18971_+_102218024.23-CUFF.8865.2	U87	0.0332948841651	gamma
hg38		Lim2017	cancer_common:TSS18971_+_102218035.23-CUFF.8865.2	U87	-0.0119454498912	gamma
hg38		Lim2017	cancer_common:TSS18971_+_102218060.23-CUFF.8865.2	U87	-0.0126196761131	gamma
hg38		Lim2017	cancer_common:TSS18971_-_102217972.23-CUFF.8865.2	U87	0.0552973293714	gamma
hg38		Lim2017	cancer_common:TSS18971_-_102218032.23-CUFF.8865.2	U87	0.0346263261005	gamma
hg38		Lim2017	cancer_common:TSS18971_-_102218067.23-CUFF.8865.2	U87	0.02896060923	gamma
hg38		Lim2017	cancer_common:TSS19249_+_118796568.23-P1P2	U87	0.00104343204336	gamma
hg38		Lim2017	cancer_common:TSS19249_+_118796587.23-P1P2	U87	0.0374413931166	gamma
hg38		Lim2017	cancer_common:TSS19249_+_118796604.23-P1P2	U87	-0.0475756440557	gamma
hg38		Lim2017	cancer_common:TSS19249_+_118796622.23-P1P2	U87	-0.0111175376142	gamma
hg38		Lim2017	cancer_common:TSS19249_+_118796628.23-P1P2	U87	0.0210693206921	gamma
hg38		Lim2017	cancer_common:TSS19249_-_118796263.23-P1P2	U87	0.0338731626342	gamma
hg38		Lim2017	cancer_common:TSS19249_-_118796379.23-P1P2	U87	-0.0162977647081	gamma
hg38		Lim2017	cancer_common:TSS19249_-_118796407.23-P1P2	U87	-0.0208933468379	gamma
hg38		Lim2017	cancer_common:TSS19249_-_118796441.23-P1P2	U87	0.0113855733545	gamma
hg38		Lim2017	cancer_common:TSS19249_-_118796614.23-P1P2	U87	0.0212858226852	gamma
hg38		Lim2017	cancer_common:TSS19251_+_118868628.23-P1P2	U87	-0.00445930302009	gamma
hg38		Lim2017	cancer_common:TSS19251_+_118868636.23-P1P2	U87	0.0169801667133	gamma
hg38		Lim2017	cancer_common:TSS19251_+_118868662.23-P1P2	U87	0.0199598707039	gamma
hg38		Lim2017	cancer_common:TSS19251_+_118868687.23-P1P2	U87	-0.0325719417694	gamma
hg38		Lim2017	cancer_common:TSS19251_+_118868690.23-P1P2	U87	-0.0249310466656	gamma
hg38		Lim2017	cancer_common:TSS19251_+_118868693.23-P1P2	U87	-0.180609438759	gamma
hg38		Lim2017	cancer_common:TSS19251_-_118868306.23-P1P2	U87	-0.0244464178607	gamma
hg38		Lim2017	cancer_common:TSS19251_-_118868309.23-P1P2	U87	-0.023999285824	gamma
hg38		Lim2017	cancer_common:TSS19251_-_118868648.23-P1P2	U87	-0.0458320612057	gamma
hg38		Lim2017	cancer_common:TSS19251_-_118868680.23-P1P2	U87	0.00588029145774	gamma
hg38		Lim2017	cancer_common:TSS19434_+_126163782.23-ENST00000533378	U87	0.0159668112427	gamma
hg38		Lim2017	cancer_common:TSS19434_+_126163967.23-ENST00000533378	U87	-0.00463687537158	gamma
hg38		Lim2017	cancer_common:TSS19434_+_126164081.23-ENST00000533378	U87	0.0010619538986	gamma
hg38		Lim2017	cancer_common:TSS19434_+_126164126.23-ENST00000533378	U87	0.00235555724933	gamma
hg38		Lim2017	cancer_common:TSS19434_-_126163892.23-ENST00000533378	U87	0.0211147317559	gamma
hg38		Lim2017	cancer_common:TSS19434_-_126163950.23-ENST00000533378	U87	-0.00105901983332	gamma
hg38		Lim2017	cancer_common:TSS19434_-_126164064.23-ENST00000533378	U87	0.0124374186473	gamma
hg38		Lim2017	cancer_common:TSS19434_-_126164087.23-ENST00000533378	U87	0.00406095232384	gamma
hg38		Lim2017	cancer_common:TSS19434_-_126164096.23-ENST00000533378	U87	-0.0386570142985	gamma
hg38		Lim2017	cancer_common:TSS19434_-_126164109.23-ENST00000533378	U87	0.000700434634924	gamma
hg38		Lim2017	cancer_common:TSS19437_+_126283926.23-CUFF.9260.1	U87	-0.00463309398149	gamma
hg38		Lim2017	cancer_common:TSS19437_+_126284023.23-CUFF.9260.1	U87	0.000241150231287	gamma
hg38		Lim2017	cancer_common:TSS19437_+_126284047.23-CUFF.9260.1	U87	-0.0862725186699	gamma
hg38		Lim2017	cancer_common:TSS19437_+_126284151.23-CUFF.9260.1	U87	0.0170799482761	gamma
hg38		Lim2017	cancer_common:TSS19437_-_126283783.23-CUFF.9260.1	U87	-0.0239878458494	gamma
hg38		Lim2017	cancer_common:TSS19437_-_126283899.23-CUFF.9260.1	U87	-0.0159256090653	gamma
hg38		Lim2017	cancer_common:TSS19437_-_126284136.23-CUFF.9260.1	U87	-0.00535095948963	gamma
hg38		Lim2017	cancer_common:TSS19437_-_126284139.23-CUFF.9260.1	U87	0.0266390177831	gamma
hg38		Lim2017	cancer_common:TSS19437_-_126284190.23-CUFF.9260.1	U87	0.00433856427131	gamma
hg38		Lim2017	cancer_common:TSS19437_-_126284228.23-CUFF.9260.1	U87	-0.0174075014824	gamma
hg38		Lim2017	cancer_common:TSS19913_+_9811509.23-ENST00000537616	U87	-0.0162900882322	gamma
hg38		Lim2017	cancer_common:TSS19913_+_9811525.23-ENST00000537616	U87	-0.0184277968383	gamma
hg38		Lim2017	cancer_common:TSS19913_+_9811625.23-ENST00000537616	U87	-0.0232133597427	gamma
hg38		Lim2017	cancer_common:TSS19913_-_9811163.23-ENST00000537616	U87	-0.0537971006028	gamma
hg38		Lim2017	cancer_common:TSS19913_-_9811168.23-ENST00000537616	U87	0.0128035638449	gamma
hg38		Lim2017	cancer_common:TSS19913_-_9811202.23-ENST00000537616	U87	-0.00355724801098	gamma
hg38		Lim2017	cancer_common:TSS19913_-_9811209.23-ENST00000537616	U87	0.0027769835336	gamma
hg38		Lim2017	cancer_common:TSS19913_-_9811215.23-ENST00000537616	U87	0.0291911080744	gamma
hg38		Lim2017	cancer_common:TSS19913_-_9811602.23-ENST00000537616	U87	-0.0145211677206	gamma
hg38		Lim2017	cancer_common:TSS19913_-_9811616.23-ENST00000537616	U87	0.00619613043555	gamma
hg38		Lim2017	cancer_common:TSS19936_+_10753499.23-CUFF.9762.1	U87	-0.00907898877908	gamma
hg38		Lim2017	cancer_common:TSS19936_+_10753511.23-CUFF.9762.1	U87	-0.0208526600484	gamma
hg38		Lim2017	cancer_common:TSS19936_+_10753642.23-CUFF.9762.1	U87	0.00551429019777	gamma
hg38		Lim2017	cancer_common:TSS19936_+_10753650.23-CUFF.9762.1	U87	-0.032050938075	gamma
hg38		Lim2017	cancer_common:TSS19936_-_10753430.23-CUFF.9762.1	U87	-0.0250828304148	gamma
hg38		Lim2017	cancer_common:TSS19936_-_10753439.23-CUFF.9762.1	U87	0.0085436398402	gamma
hg38		Lim2017	cancer_common:TSS19936_-_10753489.23-CUFF.9762.1	U87	0.0258659284006	gamma
hg38		Lim2017	cancer_common:TSS19936_-_10753555.23-CUFF.9762.1	U87	-0.00945978947424	gamma
hg38		Lim2017	cancer_common:TSS19936_-_10753757.23-CUFF.9762.1	U87	0.0100675716036	gamma
hg38		Lim2017	cancer_common:TSS19936_-_10753799.23-CUFF.9762.1	U87	-0.0171892765773	gamma
hg38		Lim2017	cancer_common:TSS20330_+_31165420.23-ENST00000537555	U87	0.0227801331912	gamma
hg38		Lim2017	cancer_common:TSS20330_+_31165517.23-ENST00000537555	U87	0.0154508013748	gamma
hg38		Lim2017	cancer_common:TSS20330_+_31165523.23-ENST00000537555	U87	-0.0246655200065	gamma
hg38		Lim2017	cancer_common:TSS20330_+_31165669.23-ENST00000537555	U87	-0.0118417369595	gamma
hg38		Lim2017	cancer_common:TSS20330_+_31165673.23-ENST00000537555	U87	-0.0591829503513	gamma
hg38		Lim2017	cancer_common:TSS20330_+_31165681.23-ENST00000537555	U87	-0.0125622887757	gamma
hg38		Lim2017	cancer_common:TSS20330_+_31165696.23-ENST00000537555	U87	-0.0411935388781	gamma
hg38		Lim2017	cancer_common:TSS20330_+_31165699.23-ENST00000537555	U87	-0.0131553539965	gamma
hg38		Lim2017	cancer_common:TSS20330_-_31165753.23-ENST00000537555	U87	-0.00785757278734	gamma
hg38		Lim2017	cancer_common:TSS20330_-_31165819.23-ENST00000537555	U87	-0.00679767398236	gamma
hg38		Lim2017	cancer_common:TSS20523_+_46758552.23-CUFF.10354.1	U87	0.00413522032754	gamma
hg38		Lim2017	cancer_common:TSS20523_+_46758768.23-CUFF.10354.1	U87	-0.0193153995615	gamma
hg38		Lim2017	cancer_common:TSS20523_+_46758833.23-CUFF.10354.1	U87	0.00125037271846	gamma
hg38		Lim2017	cancer_common:TSS20523_+_46758922.23-CUFF.10354.1	U87	-0.00267174938804	gamma
hg38		Lim2017	cancer_common:TSS20523_+_46758925.23-CUFF.10354.1	U87	-0.00772814154356	gamma
hg38		Lim2017	cancer_common:TSS20523_+_46758943.23-CUFF.10354.1	U87	-0.00518333811522	gamma
hg38		Lim2017	cancer_common:TSS20523_+_46758953.23-CUFF.10354.1	U87	0.00422223139696	gamma
hg38		Lim2017	cancer_common:TSS20523_-_46758845.23-CUFF.10354.1	U87	0.00122653284467	gamma
hg38		Lim2017	cancer_common:TSS20523_-_46758913.23-CUFF.10354.1	U87	-0.00932690559044	gamma
hg38		Lim2017	cancer_common:TSS20523_-_46759042.23-CUFF.10354.1	U87	-0.0211867338361	gamma
hg38		Lim2017	cancer_common:TSS20625_+_49525364.23-P1P2	U87	-0.0365801150134	gamma
hg38		Lim2017	cancer_common:TSS20625_+_49525386.23-P1P2	U87	-0.000108388597092	gamma
hg38		Lim2017	cancer_common:TSS20625_+_49525458.23-P1P2	U87	0.00328875814847	gamma
hg38		Lim2017	cancer_common:TSS20625_-_49525420.23-P1P2	U87	0.000237087771599	gamma
hg38		Lim2017	cancer_common:TSS20625_-_49525431.23-P1P2	U87	0.0262894766828	gamma
hg38		Lim2017	cancer_common:TSS20625_-_49525435.23-P1P2	U87	-0.0728269536352	gamma
hg38		Lim2017	cancer_common:TSS20625_-_49525446.23-P1P2	U87	-0.0117372832469	gamma
hg38		Lim2017	cancer_common:TSS20625_-_49525463.23-P1P2	U87	0.0243294149011	gamma
hg38		Lim2017	cancer_common:TSS20625_-_49525468.23-P1P2	U87	0.0210917574262	gamma
hg38		Lim2017	cancer_common:TSS20625_-_49525477.23-P1P2	U87	0.0132663032804	gamma
hg38		Lim2017	u87_hek:TSS20626_+_49525364.23-P1P2	U87	-0.0365801150134	gamma
hg38		Lim2017	u87_hek:TSS20626_+_49525386.23-P1P2	U87	-0.000108388597092	gamma
hg38		Lim2017	u87_hek:TSS20626_+_49525458.23-P1P2	U87	0.00328875814847	gamma
hg38		Lim2017	u87_hek:TSS20626_-_49525420.23-P1P2	U87	0.000237087771599	gamma
hg38		Lim2017	u87_hek:TSS20626_-_49525431.23-P1P2	U87	0.0262894766828	gamma
hg38		Lim2017	u87_hek:TSS20626_-_49525435.23-P1P2	U87	-0.0728269536352	gamma
hg38		Lim2017	u87_hek:TSS20626_-_49525446.23-P1P2	U87	-0.0117372832469	gamma
hg38		Lim2017	u87_hek:TSS20626_-_49525463.23-P1P2	U87	0.0243294149011	gamma
hg38		Lim2017	u87_hek:TSS20626_-_49525468.23-P1P2	U87	0.0210917574262	gamma
hg38		Lim2017	u87_hek:TSS20626_-_49525477.23-P1P2	U87	0.0132663032804	gamma
hg38		Lim2017	cancer_common:TSS20728_+_53907731.23-P1P2	U87	0.0297747794931	gamma
hg38		Lim2017	cancer_common:TSS20728_+_53907869.23-P1P2	U87	-0.00518940028784	gamma
hg38		Lim2017	cancer_common:TSS20728_+_53907989.23-P1P2	U87	0.0105246774337	gamma
hg38		Lim2017	cancer_common:TSS20728_+_53908126.23-P1P2	U87	-0.00967020153363	gamma
hg38		Lim2017	cancer_common:TSS20728_-_53907711.23-P1P2	U87	-0.016456689568	gamma
hg38		Lim2017	cancer_common:TSS20728_-_53907783.23-P1P2	U87	0.0132065700877	gamma
hg38		Lim2017	cancer_common:TSS20728_-_53907886.23-P1P2	U87	0.00903521737136	gamma
hg38		Lim2017	cancer_common:TSS20728_-_53907889.23-P1P2	U87	0.037880406957	gamma
hg38		Lim2017	cancer_common:TSS20728_-_53907939.23-P1P2	U87	0.000453212869022	gamma
hg38		Lim2017	cancer_common:TSS20728_-_53907967.23-P1P2	U87	-0.00958979403929	gamma
hg38		Lim2017	cancer_common:TSS20765_+_54653222.23-CUFF.10584.1	U87	-0.0160835044986	gamma
hg38		Lim2017	cancer_common:TSS20765_+_54653277.23-CUFF.10584.1	U87	-0.0120370634442	gamma
hg38		Lim2017	cancer_common:TSS20765_+_54653281.23-CUFF.10584.1	U87	-0.0174864990647	gamma
hg38		Lim2017	cancer_common:TSS20765_+_54653345.23-CUFF.10584.1	U87	-0.00643130594508	gamma
hg38		Lim2017	cancer_common:TSS20765_+_54653404.23-CUFF.10584.1	U87	0.00438843894563	gamma
hg38		Lim2017	cancer_common:TSS20765_+_54653538.23-CUFF.10584.1	U87	0.0251125910338	gamma
hg38		Lim2017	cancer_common:TSS20765_-_54653257.23-CUFF.10584.1	U87	-0.00622313227205	gamma
hg38		Lim2017	cancer_common:TSS20765_-_54653335.23-CUFF.10584.1	U87	-0.00722441580946	gamma
hg38		Lim2017	cancer_common:TSS20765_-_54653462.23-CUFF.10584.1	U87	-0.00705458743195	gamma
hg38		Lim2017	cancer_common:TSS20765_-_54653465.23-CUFF.10584.1	U87	-0.00705515677595	gamma
hg38		Lim2017	cancer_common:TSS20766_+_54656676.23-P1P2	U87	0.000249420563679	gamma
hg38		Lim2017	cancer_common:TSS20766_-_54656555.23-P1P2	U87	-0.00534246020268	gamma
hg38		Lim2017	cancer_common:TSS20766_-_54656558.23-P1P2	U87	0.000753939578992	gamma
hg38		Lim2017	cancer_common:TSS20766_-_54656575.23-P1P2	U87	-0.00341059268019	gamma
hg38		Lim2017	cancer_common:TSS20766_-_54656578.23-P1P2	U87	0.00155407154853	gamma
hg38		Lim2017	cancer_common:TSS20766_-_54656581.23-P1P2	U87	-0.0418928603715	gamma
hg38		Lim2017	cancer_common:TSS20766_-_54656615.23-P1P2	U87	-0.0129071444434	gamma
hg38		Lim2017	cancer_common:TSS20766_-_54656619.23-P1P2	U87	-0.00582766714496	gamma
hg38		Lim2017	cancer_common:TSS20766_-_54656715.23-P1P2	U87	0.00511474265287	gamma
hg38		Lim2017	cancer_common:TSS20972_+_66524630.23-P1P2	U87	-0.018504572214	gamma
hg38		Lim2017	cancer_common:TSS20972_+_66524649.23-P1P2	U87	0.0131193337407	gamma
hg38		Lim2017	cancer_common:TSS20972_+_66524652.23-P1P2	U87	-0.0211688602642	gamma
hg38		Lim2017	cancer_common:TSS20972_+_66524853.23-P1P2	U87	0.0232887418493	gamma
hg38		Lim2017	cancer_common:TSS20972_+_66524857.23-P1P2	U87	-0.00484973770972	gamma
hg38		Lim2017	cancer_common:TSS20972_-_66524616.23-P1P2	U87	0.0119269755027	gamma
hg38		Lim2017	cancer_common:TSS20972_-_66524669.23-P1P2	U87	0.0395720023772	gamma
hg38		Lim2017	cancer_common:TSS20972_-_66524710.23-P1P2	U87	-0.0124119402851	gamma
hg38		Lim2017	cancer_common:TSS20972_-_66524805.23-P1P2	U87	0.00684822857688	gamma
hg38		Lim2017	cancer_common:TSS20972_-_66524843.23-P1P2	U87	0.0135730899305	gamma
hg38		Lim2017	cancer_common:TSS2121_+_100172878.23-CUFF.2053.3	U87	0.00636466081478	gamma
hg38		Lim2017	cancer_common:TSS2121_+_100173005.23-CUFF.2053.3	U87	-0.00189167173559	gamma
hg38		Lim2017	cancer_common:TSS2121_+_100173208.23-CUFF.2053.3	U87	0.00928596996887	gamma
hg38		Lim2017	cancer_common:TSS2121_+_100173212.23-CUFF.2053.3	U87	-0.0194015135931	gamma
hg38		Lim2017	cancer_common:TSS2121_-_100172865.23-CUFF.2053.3	U87	0.0130618500718	gamma
hg38		Lim2017	cancer_common:TSS2121_-_100173034.23-CUFF.2053.3	U87	-0.0174219648559	gamma
hg38		Lim2017	cancer_common:TSS2121_-_100173041.23-CUFF.2053.3	U87	0.0114785272899	gamma
hg38		Lim2017	cancer_common:TSS2121_-_100173189.23-CUFF.2053.3	U87	-0.0271211745287	gamma
hg38		Lim2017	cancer_common:TSS2121_-_100173240.23-CUFF.2053.3	U87	-0.0180144622441	gamma
hg38		Lim2017	cancer_common:TSS2121_-_100173253.23-CUFF.2053.3	U87	-0.013931834753	gamma
hg38		Lim2017	cancer_common:TSS21351_+_89919484.23-ENST00000605233	U87	-0.0365814835387	gamma
hg38		Lim2017	cancer_common:TSS21351_+_89919518.23-ENST00000605233	U87	0.00249141138285	gamma
hg38		Lim2017	cancer_common:TSS21351_+_89919538.23-ENST00000605233	U87	-0.00851691691762	gamma
hg38		Lim2017	cancer_common:TSS21351_+_89919646.23-ENST00000605233	U87	-0.00974297004733	gamma
hg38		Lim2017	cancer_common:TSS21351_-_89919495.23-ENST00000605233	U87	-0.0393850995008	gamma
hg38		Lim2017	cancer_common:TSS21351_-_89919512.23-ENST00000605233	U87	-0.0142273714122	gamma
hg38		Lim2017	cancer_common:TSS21351_-_89919530.23-ENST00000605233	U87	-0.0160248431297	gamma
hg38		Lim2017	cancer_common:TSS21351_-_89919548.23-ENST00000605233	U87	-0.0140636821582	gamma
hg38		Lim2017	cancer_common:TSS21351_-_89919677.23-ENST00000605233	U87	-0.0392849850059	gamma
hg38		Lim2017	cancer_common:TSS21351_-_89919785.23-ENST00000605233	U87	-0.0530474912262	gamma
hg38		Lim2017	cancer_common:TSS21758_+_112335150.23-ENST00000602695	U87	-0.0253044469302	gamma
hg38		Lim2017	cancer_common:TSS21758_+_112335286.23-ENST00000602695	U87	-0.0119190349805	gamma
hg38		Lim2017	cancer_common:TSS21758_+_112335308.23-ENST00000602695	U87	0.00913214933012	gamma
hg38		Lim2017	cancer_common:TSS21758_+_112335312.23-ENST00000602695	U87	0.0228837430736	gamma
hg38		Lim2017	cancer_common:TSS21758_+_112335325.23-ENST00000602695	U87	0.00320624922173	gamma
hg38		Lim2017	cancer_common:TSS21758_+_112335616.23-ENST00000602695	U87	-0.00423795153245	gamma
hg38		Lim2017	cancer_common:TSS21758_-_112335140.23-ENST00000602695	U87	-0.00914844231305	gamma
hg38		Lim2017	cancer_common:TSS21758_-_112335168.23-ENST00000602695	U87	-0.0136655200261	gamma
hg38		Lim2017	cancer_common:TSS21758_-_112335181.23-ENST00000602695	U87	-0.00819924315885	gamma
hg38		Lim2017	cancer_common:TSS21758_-_112335319.23-ENST00000602695	U87	-0.0170693217518	gamma
hg38		Lim2017	cancer_common:TSS21936_+_120639055.23-P1P2	U87	-0.00685706041631	gamma
hg38		Lim2017	cancer_common:TSS21936_+_120639075.23-P1P2	U87	0.0137210491941	gamma
hg38		Lim2017	cancer_common:TSS21936_+_120639078.23-P1P2	U87	-0.039780211366	gamma
hg38		Lim2017	cancer_common:TSS21936_+_120639195.23-P1P2	U87	-0.0503422653056	gamma
hg38		Lim2017	cancer_common:TSS21936_+_120639584.23-P1P2	U87	0.0111776686582	gamma
hg38		Lim2017	cancer_common:TSS21936_-_120639090.23-P1P2	U87	-0.000392252760487	gamma
hg38		Lim2017	cancer_common:TSS21936_-_120639119.23-P1P2	U87	-0.0217114201657	gamma
hg38		Lim2017	cancer_common:TSS21936_-_120639122.23-P1P2	U87	-0.045700969894	gamma
hg38		Lim2017	cancer_common:TSS21936_-_120639183.23-P1P2	U87	-0.234376400776	gamma
hg38		Lim2017	cancer_common:TSS21936_-_120639191.23-P1P2	U87	-0.0210495128671	gamma
hg38		Lim2017	u87_hek:TSS21937_+_120639055.23-P1P2	U87	-0.00685706041631	gamma
hg38		Lim2017	u87_hek:TSS21937_+_120639075.23-P1P2	U87	0.0137210491941	gamma
hg38		Lim2017	u87_hek:TSS21937_+_120639078.23-P1P2	U87	-0.039780211366	gamma
hg38		Lim2017	u87_hek:TSS21937_+_120639195.23-P1P2	U87	-0.0503422653056	gamma
hg38		Lim2017	u87_hek:TSS21937_+_120639584.23-P1P2	U87	0.0111776686582	gamma
hg38		Lim2017	u87_hek:TSS21937_-_120639090.23-P1P2	U87	-0.000392252760487	gamma
hg38		Lim2017	u87_hek:TSS21937_-_120639119.23-P1P2	U87	-0.0217114201657	gamma
hg38		Lim2017	u87_hek:TSS21937_-_120639183.23-P1P2	U87	-0.234376400776	gamma
hg38		Lim2017	u87_hek:TSS21937_-_120639191.23-P1P2	U87	-0.0210495128671	gamma
hg38		Lim2017	u87_hek:TSS21937_-_120639239.23-P1P2	U87	0.00622990442245	gamma
hg38		Lim2017	cancer_common:TSS22004_+_123459830.23-P1P2	U87	-0.0172761840127	gamma
hg38		Lim2017	cancer_common:TSS22004_+_123459850.23-P1P2	U87	0.00514218337625	gamma
hg38		Lim2017	cancer_common:TSS22004_+_123459893.23-P1P2	U87	0.0485176846102	gamma
hg38		Lim2017	cancer_common:TSS22004_+_123459914.23-P1P2	U87	-0.00613130155347	gamma
hg38		Lim2017	cancer_common:TSS22004_+_123459927.23-P1P2	U87	-0.111510866215	gamma
hg38		Lim2017	cancer_common:TSS22004_+_123459938.23-P1P2	U87	-0.0148008044638	gamma
hg38		Lim2017	cancer_common:TSS22004_-_123459878.23-P1P2	U87	0.0366860263309	gamma
hg38		Lim2017	cancer_common:TSS22004_-_123459898.23-P1P2	U87	-0.0104814889173	gamma
hg38		Lim2017	cancer_common:TSS22004_-_123459925.23-P1P2	U87	-0.00288518138408	gamma
hg38		Lim2017	cancer_common:TSS22004_-_123459930.23-P1P2	U87	-0.0105334429441	gamma
hg38		Lim2017	cancer_common:TSS22508_+_4667741.23-CUFF.9572.1	U87	-0.0218607866308	gamma
hg38		Lim2017	cancer_common:TSS22508_+_4667770.23-CUFF.9572.1	U87	-0.0136520157356	gamma
hg38		Lim2017	cancer_common:TSS22508_+_4668014.23-CUFF.9572.1	U87	0.00521944812673	gamma
hg38		Lim2017	cancer_common:TSS22508_+_4668053.23-CUFF.9572.1	U87	-0.0148526365532	gamma
hg38		Lim2017	cancer_common:TSS22508_+_4668081.23-CUFF.9572.1	U87	-0.0399008227821	gamma
hg38		Lim2017	cancer_common:TSS22508_+_4668095.23-CUFF.9572.1	U87	-0.00265088029062	gamma
hg38		Lim2017	cancer_common:TSS22508_+_4668098.23-CUFF.9572.1	U87	0.000889030373658	gamma
hg38		Lim2017	cancer_common:TSS22508_+_4668109.23-CUFF.9572.1	U87	0.0063201372794	gamma
hg38		Lim2017	cancer_common:TSS22508_-_4667833.23-CUFF.9572.1	U87	0.00240556281207	gamma
hg38		Lim2017	cancer_common:TSS22508_-_4668034.23-CUFF.9572.1	U87	-0.01514276959	gamma
hg38		Lim2017	cancer_common:TSS22574_+_7053569.23-ENST00000607421	U87	-0.000889816701882	gamma
hg38		Lim2017	cancer_common:TSS22574_+_7053578.23-ENST00000607421	U87	0.0100712726673	gamma
hg38		Lim2017	cancer_common:TSS22574_+_7053598.23-ENST00000607421	U87	0.0132458574625	gamma
hg38		Lim2017	cancer_common:TSS22574_+_7053788.23-ENST00000607421	U87	0.0280628903773	gamma
hg38		Lim2017	cancer_common:TSS22574_-_7053465.23-ENST00000607421	U87	-0.0157527564092	gamma
hg38		Lim2017	cancer_common:TSS22574_-_7053778.23-ENST00000607421	U87	0.0156906688489	gamma
hg38		Lim2017	cancer_common:TSS22574_-_7053794.23-ENST00000607421	U87	-0.0236799885018	gamma
hg38		Lim2017	cancer_common:TSS22574_-_7053815.23-ENST00000607421	U87	-0.00726255440171	gamma
hg38		Lim2017	cancer_common:TSS22574_-_7053819.23-ENST00000607421	U87	0.0493697579922	gamma
hg38		Lim2017	cancer_common:TSS22574_-_7053864.23-ENST00000607421	U87	-0.000614532012192	gamma
hg38		Lim2017	cancer_common:TSS22625_+_9462133.23-CUFF.9729.1	U87	-0.0018651053656	gamma
hg38		Lim2017	cancer_common:TSS22625_+_9462430.23-CUFF.9729.1	U87	0.0013828999219	gamma
hg38		Lim2017	cancer_common:TSS22625_+_9462469.23-CUFF.9729.1	U87	-0.00340997939719	gamma
hg38		Lim2017	cancer_common:TSS22625_+_9462484.23-CUFF.9729.1	U87	-0.0251348561152	gamma
hg38		Lim2017	cancer_common:TSS22625_+_9462497.23-CUFF.9729.1	U87	-0.0234124157903	gamma
hg38		Lim2017	cancer_common:TSS22625_+_9462530.23-CUFF.9729.1	U87	-0.00954268503835	gamma
hg38		Lim2017	cancer_common:TSS22625_-_9462468.23-CUFF.9729.1	U87	-0.00528996533744	gamma
hg38		Lim2017	cancer_common:TSS22625_-_9462515.23-CUFF.9729.1	U87	0.00261341281549	gamma
hg38		Lim2017	cancer_common:TSS22625_-_9462529.23-CUFF.9729.1	U87	-0.0252697564271	gamma
hg38		Lim2017	cancer_common:TSS22625_-_9462543.23-CUFF.9729.1	U87	0.0149862080766	gamma
hg38		Lim2017	cancer_common:TSS22810_+_20704160.23-CUFF.10022.1	U87	-0.00699250877325	gamma
hg38		Lim2017	cancer_common:TSS22810_+_20704207.23-CUFF.10022.1	U87	-0.0169757205668	gamma
hg38		Lim2017	cancer_common:TSS22810_+_20704260.23-CUFF.10022.1	U87	-0.00416721876266	gamma
hg38		Lim2017	cancer_common:TSS22810_+_20704301.23-CUFF.10022.1	U87	-0.0042963421947	gamma
hg38		Lim2017	cancer_common:TSS22810_+_20704494.23-CUFF.10022.1	U87	-0.00640690381226	gamma
hg38		Lim2017	cancer_common:TSS22810_+_20704497.23-CUFF.10022.1	U87	-0.0170503684658	gamma
hg38		Lim2017	cancer_common:TSS22810_-_20704178.23-CUFF.10022.1	U87	0.0325182862639	gamma
hg38		Lim2017	cancer_common:TSS22810_-_20704404.23-CUFF.10022.1	U87	0.0166822410794	gamma
hg38		Lim2017	cancer_common:TSS22810_-_20704505.23-CUFF.10022.1	U87	0.00197703969305	gamma
hg38		Lim2017	cancer_common:TSS22922_+_27953254.23-ENST00000543527	U87	0.0163778573096	gamma
hg38		Lim2017	cancer_common:TSS22922_+_27953529.23-ENST00000543527	U87	0.0090436452187	gamma
hg38		Lim2017	cancer_common:TSS22922_-_27953222.23-ENST00000543527	U87	-0.0223753845319	gamma
hg38		Lim2017	cancer_common:TSS22922_-_27953383.23-ENST00000543527	U87	0.00825885251716	gamma
hg38		Lim2017	cancer_common:TSS22922_-_27953389.23-ENST00000543527	U87	0.00577758473929	gamma
hg38		Lim2017	cancer_common:TSS22922_-_27953392.23-ENST00000543527	U87	0.0215387349635	gamma
hg38		Lim2017	cancer_common:TSS22922_-_27953405.23-ENST00000543527	U87	-0.00203922773075	gamma
hg38		Lim2017	cancer_common:TSS22922_-_27953570.23-ENST00000543527	U87	-0.000922271624484	gamma
hg38		Lim2017	cancer_common:TSS22922_-_27953573.23-ENST00000543527	U87	-0.017207081918	gamma
hg38		Lim2017	cancer_common:TSS22922_-_27953576.23-ENST00000543527	U87	-0.018746822749	gamma
hg38		Lim2017	cancer_common:TSS2318_+_111987015.23-CUFF.2280.1	U87	0.0200561389841	gamma
hg38		Lim2017	cancer_common:TSS2318_+_111987028.23-CUFF.2280.1	U87	0.0137621651266	gamma
hg38		Lim2017	cancer_common:TSS2318_+_111987184.23-CUFF.2280.1	U87	0.00309285640586	gamma
hg38		Lim2017	cancer_common:TSS2318_+_111987243.23-CUFF.2280.1	U87	0.000782635438456	gamma
hg38		Lim2017	cancer_common:TSS2318_-_111986989.23-CUFF.2280.1	U87	-0.00699057277702	gamma
hg38		Lim2017	cancer_common:TSS2318_-_111987024.23-CUFF.2280.1	U87	-0.00735525277356	gamma
hg38		Lim2017	cancer_common:TSS2318_-_111987041.23-CUFF.2280.1	U87	0.00142673580737	gamma
hg38		Lim2017	cancer_common:TSS2318_-_111987274.23-CUFF.2280.1	U87	-0.0167871029514	gamma
hg38		Lim2017	cancer_common:TSS2318_-_111987304.23-CUFF.2280.1	U87	-0.0110115386878	gamma
hg38		Lim2017	cancer_common:TSS2318_-_111987314.23-CUFF.2280.1	U87	0.0110877254866	gamma
hg38		Lim2017	cancer_common:TSS23257_-_49721555.23-CUFF.10436.1	U87	-0.00743257748171	gamma
hg38		Lim2017	cancer_common:TSS23257_-_49721612.23-CUFF.10436.1	U87	-0.00370326854422	gamma
hg38		Lim2017	cancer_common:TSS23257_-_49721696.23-CUFF.10436.1	U87	0.019598639968	gamma
hg38		Lim2017	cancer_common:TSS23257_-_49721731.23-CUFF.10436.1	U87	-0.00352510011652	gamma
hg38		Lim2017	cancer_common:TSS23257_-_49721776.23-CUFF.10436.1	U87	-0.0090870368244	gamma
hg38		Lim2017	cancer_common:TSS23257_-_49721893.23-CUFF.10436.1	U87	-0.00498762105786	gamma
hg38		Lim2017	cancer_common:TSS23257_-_49721898.23-CUFF.10436.1	U87	-0.0174186976381	gamma
hg38		Lim2017	cancer_common:TSS23257_-_49721924.23-CUFF.10436.1	U87	0.0113559588508	gamma
hg38		Lim2017	cancer_common:TSS23257_-_49721955.23-CUFF.10436.1	U87	0.018470839423	gamma
hg38		Lim2017	cancer_common:TSS23257_-_49721960.23-CUFF.10436.1	U87	0.0107380250342	gamma
hg38		Lim2017	cancer_common:TSS23320_+_52475830.23-CUFF.10531.1	U87	0.0289082145048	gamma
hg38		Lim2017	cancer_common:TSS23320_+_52476086.23-CUFF.10531.1	U87	0.02083055361	gamma
hg38		Lim2017	cancer_common:TSS23320_+_52476167.23-CUFF.10531.1	U87	-0.0279684391755	gamma
hg38		Lim2017	cancer_common:TSS23320_+_52476174.23-CUFF.10531.1	U87	-0.003778537539	gamma
hg38		Lim2017	cancer_common:TSS23320_+_52476178.23-CUFF.10531.1	U87	0.00199759913789	gamma
hg38		Lim2017	cancer_common:TSS23320_+_52476227.23-CUFF.10531.1	U87	0.0250482125493	gamma
hg38		Lim2017	cancer_common:TSS23320_-_52475923.23-CUFF.10531.1	U87	0.00302200022661	gamma
hg38		Lim2017	cancer_common:TSS23320_-_52476124.23-CUFF.10531.1	U87	0.0238290918296	gamma
hg38		Lim2017	cancer_common:TSS23320_-_52476215.23-CUFF.10531.1	U87	0.0470173337147	gamma
hg38		Lim2017	cancer_common:TSS23344_+_53440601.23-P1P2	U87	0.00081057561759	gamma
hg38		Lim2017	cancer_common:TSS23344_+_53440615.23-P1P2	U87	0.00307572289002	gamma
hg38		Lim2017	cancer_common:TSS23344_+_53440676.23-P1P2	U87	0.000900838419281	gamma
hg38		Lim2017	cancer_common:TSS23344_+_53440785.23-P1P2	U87	1.34e-05	gamma
hg38		Lim2017	cancer_common:TSS23344_+_53440805.23-P1P2	U87	0.00123301556747	gamma
hg38		Lim2017	cancer_common:TSS23344_+_53440833.23-P1P2	U87	0.0251803769851	gamma
hg38		Lim2017	cancer_common:TSS23344_-_53440563.23-P1P2	U87	0.0116718162899	gamma
hg38		Lim2017	cancer_common:TSS23344_-_53440799.23-P1P2	U87	0.0162579760531	gamma
hg38		Lim2017	cancer_common:TSS23344_-_53440804.23-P1P2	U87	0.0101408281413	gamma
hg38		Lim2017	cancer_common:TSS23344_-_53440875.23-P1P2	U87	-0.00558117548127	gamma
hg38		Lim2017	u87_hek:TSS23343_+_53440601.23-P1P2	U87	0.00081057561759	gamma
hg38		Lim2017	u87_hek:TSS23343_+_53440615.23-P1P2	U87	0.00307572289002	gamma
hg38		Lim2017	u87_hek:TSS23343_+_53440676.23-P1P2	U87	0.000900838419281	gamma
hg38		Lim2017	u87_hek:TSS23343_+_53440785.23-P1P2	U87	1.34e-05	gamma
hg38		Lim2017	u87_hek:TSS23343_+_53440805.23-P1P2	U87	0.00123301556747	gamma
hg38		Lim2017	u87_hek:TSS23343_+_53440833.23-P1P2	U87	0.0251803769851	gamma
hg38		Lim2017	u87_hek:TSS23343_-_53440563.23-P1P2	U87	0.0116718162899	gamma
hg38		Lim2017	u87_hek:TSS23343_-_53440799.23-P1P2	U87	0.0162579760531	gamma
hg38		Lim2017	u87_hek:TSS23343_-_53440804.23-P1P2	U87	0.0101408281413	gamma
hg38		Lim2017	u87_hek:TSS23343_-_53440875.23-P1P2	U87	-0.00558117548127	gamma
hg38		Lim2017	cancer_common:TSS23436_+_56522063.23-P1P2	U87	0.0131723013718	gamma
hg38		Lim2017	cancer_common:TSS23436_+_56522068.23-P1P2	U87	0.0023079941033	gamma
hg38		Lim2017	cancer_common:TSS23436_+_56522181.23-P1P2	U87	0.00381446914025	gamma
hg38		Lim2017	cancer_common:TSS23436_+_56522359.23-P1P2	U87	0.00626220816101	gamma
hg38		Lim2017	cancer_common:TSS23436_-_56522052.23-P1P2	U87	-0.0218452655239	gamma
hg38		Lim2017	cancer_common:TSS23436_-_56522095.23-P1P2	U87	0.0229252453649	gamma
hg38		Lim2017	cancer_common:TSS23436_-_56522338.23-P1P2	U87	0.00376319016263	gamma
hg38		Lim2017	cancer_common:TSS23436_-_56522402.23-P1P2	U87	0.00944207911541	gamma
hg38		Lim2017	cancer_common:TSS23436_-_56522430.23-P1P2	U87	-0.0305206971259	gamma
hg38		Lim2017	cancer_common:TSS23436_-_56522439.23-P1P2	U87	0.00694340658909	gamma
hg38		Lim2017	cancer_common:TSS23556_+_64189180.23-ENST00000509615	U87	-0.00824016015409	gamma
hg38		Lim2017	cancer_common:TSS23556_+_64189327.23-ENST00000509615	U87	0.0357259525547	gamma
hg38		Lim2017	cancer_common:TSS23556_+_64189417.23-ENST00000509615	U87	-0.0139776410438	gamma
hg38		Lim2017	cancer_common:TSS23556_+_64189477.23-ENST00000509615	U87	-0.0891324681999	gamma
hg38		Lim2017	cancer_common:TSS23556_+_64189495.23-ENST00000509615	U87	-0.00879289438871	gamma
hg38		Lim2017	cancer_common:TSS23556_-_64189106.23-ENST00000509615	U87	0.00625558329293	gamma
hg38		Lim2017	cancer_common:TSS23556_-_64189236.23-ENST00000509615	U87	-0.00547375401626	gamma
hg38		Lim2017	cancer_common:TSS23556_-_64189396.23-ENST00000509615	U87	-0.0735703928146	gamma
hg38		Lim2017	cancer_common:TSS23556_-_64189434.23-ENST00000509615	U87	0.0177776090288	gamma
hg38		Lim2017	cancer_common:TSS23556_-_64189446.23-ENST00000509615	U87	-0.0339314392099	gamma
hg38		Lim2017	cancer_common:TSS23655_+_68064347.23-ENST00000425371	U87	-0.00203561968258	gamma
hg38		Lim2017	cancer_common:TSS23655_+_68064382.23-ENST00000425371	U87	0.0099230889468	gamma
hg38		Lim2017	cancer_common:TSS23655_+_68064467.23-ENST00000425371	U87	0.0166805375468	gamma
hg38		Lim2017	cancer_common:TSS23655_+_68064617.23-ENST00000425371	U87	-0.0181035355886	gamma
hg38		Lim2017	cancer_common:TSS23655_+_68064627.23-ENST00000425371	U87	-0.0578844081326	gamma
hg38		Lim2017	cancer_common:TSS23655_-_68064328.23-ENST00000425371	U87	-0.0188030456321	gamma
hg38		Lim2017	cancer_common:TSS23655_-_68064366.23-ENST00000425371	U87	0.0258436206496	gamma
hg38		Lim2017	cancer_common:TSS23655_-_68064479.23-ENST00000425371	U87	0.00906369115167	gamma
hg38		Lim2017	cancer_common:TSS23655_-_68064484.23-ENST00000425371	U87	0.00668325560844	gamma
hg38		Lim2017	cancer_common:TSS23655_-_68064603.23-ENST00000425371	U87	0.00882733048208	gamma
hg38		Lim2017	cancer_common:TSS2371_+_115106550.23-CUFF.2326.2	U87	-0.005789493334	gamma
hg38		Lim2017	cancer_common:TSS2371_+_115106770.23-CUFF.2326.2	U87	0.0066244369702	gamma
hg38		Lim2017	cancer_common:TSS2371_+_115106939.23-CUFF.2326.2	U87	0.00813307803407	gamma
hg38		Lim2017	cancer_common:TSS2371_-_115106860.23-CUFF.2326.2	U87	0.00179240758323	gamma
hg38		Lim2017	cancer_common:TSS2371_-_115106874.23-CUFF.2326.2	U87	-0.00702860420328	gamma
hg38		Lim2017	cancer_common:TSS2371_-_115106894.23-CUFF.2326.2	U87	-0.0185246973509	gamma
hg38		Lim2017	cancer_common:TSS2371_-_115106907.23-CUFF.2326.2	U87	-0.00581655219862	gamma
hg38		Lim2017	cancer_common:TSS2371_-_115106950.23-CUFF.2326.2	U87	-0.0140802937527	gamma
hg38		Lim2017	cancer_common:TSS2371_-_115106994.23-CUFF.2326.2	U87	-0.00933080338411	gamma
hg38		Lim2017	cancer_common:TSS2371_-_115107039.23-CUFF.2326.2	U87	0.0192606616475	gamma
hg38		Lim2017	cancer_common:TSS239_+_7836592.23-ENST00000602406	U87	-0.00671186589303	gamma
hg38		Lim2017	cancer_common:TSS239_+_7836707.23-ENST00000602406	U87	-0.0389717051097	gamma
hg38		Lim2017	cancer_common:TSS239_+_7836730.23-ENST00000602406	U87	-0.023831492126	gamma
hg38		Lim2017	cancer_common:TSS239_+_7836739.23-ENST00000602406	U87	-0.0281233649218	gamma
hg38		Lim2017	cancer_common:TSS239_+_7836842.23-ENST00000602406	U87	0.00399221069332	gamma
hg38		Lim2017	cancer_common:TSS239_-_7836476.23-ENST00000602406	U87	0.011469901309	gamma
hg38		Lim2017	cancer_common:TSS239_-_7836526.23-ENST00000602406	U87	-0.00373140944987	gamma
hg38		Lim2017	cancer_common:TSS239_-_7836610.23-ENST00000602406	U87	0.0142885223029	gamma
hg38		Lim2017	cancer_common:TSS239_-_7836672.23-ENST00000602406	U87	6.73e-05	gamma
hg38		Lim2017	cancer_common:TSS239_-_7836691.23-ENST00000602406	U87	-0.0128360542251	gamma
hg38		Lim2017	cancer_common:TSS24139_+_96617149.23-P1P2	U87	-0.0149312040116	gamma
hg38		Lim2017	cancer_common:TSS24139_+_96617286.23-P1P2	U87	0.00576781701271	gamma
hg38		Lim2017	cancer_common:TSS24139_+_96617528.23-P1P2	U87	-0.0259744924995	gamma
hg38		Lim2017	cancer_common:TSS24139_+_96617556.23-P1P2	U87	-0.0130053673504	gamma
hg38		Lim2017	cancer_common:TSS24139_-_96617122.23-P1P2	U87	0.00635547011879	gamma
hg38		Lim2017	cancer_common:TSS24139_-_96617299.23-P1P2	U87	0.00600500041698	gamma
hg38		Lim2017	cancer_common:TSS24139_-_96617325.23-P1P2	U87	0.0538857717412	gamma
hg38		Lim2017	cancer_common:TSS24139_-_96617367.23-P1P2	U87	-0.0245430521443	gamma
hg38		Lim2017	cancer_common:TSS24139_-_96617435.23-P1P2	U87	0.0144672679059	gamma
hg38		Lim2017	cancer_common:TSS24139_-_96617480.23-P1P2	U87	0.0101550398335	gamma
hg38		Lim2017	cancer_common:TSS24184_+_98909862.23-P1P2	U87	-0.129313238046	gamma
hg38		Lim2017	cancer_common:TSS24184_+_98910014.23-P1P2	U87	-0.0653432765532	gamma
hg38		Lim2017	cancer_common:TSS24184_+_98910253.23-P1P2	U87	0.00388727747701	gamma
hg38		Lim2017	cancer_common:TSS24184_-_98909919.23-P1P2	U87	0.0042456831939	gamma
hg38		Lim2017	cancer_common:TSS24184_-_98910169.23-P1P2	U87	0.00326722972778	gamma
hg38		Lim2017	cancer_common:TSS24184_-_98910172.23-P1P2	U87	-0.00102511636794	gamma
hg38		Lim2017	cancer_common:TSS24184_-_98910175.23-P1P2	U87	0.0177661574986	gamma
hg38		Lim2017	cancer_common:TSS24184_-_98910208.23-P1P2	U87	0.00463084427008	gamma
hg38		Lim2017	cancer_common:TSS24184_-_98910243.23-P1P2	U87	-0.00567399519341	gamma
hg38		Lim2017	cancer_common:TSS24207_+_101786063.23-CUFF.11302.1	U87	0.0124451712566	gamma
hg38		Lim2017	cancer_common:TSS24207_+_101786068.23-CUFF.11302.1	U87	-0.0241774299569	gamma
hg38		Lim2017	cancer_common:TSS24207_+_101786178.23-CUFF.11302.1	U87	0.0035399457903	gamma
hg38		Lim2017	cancer_common:TSS24207_+_101786187.23-CUFF.11302.1	U87	-0.00226031716941	gamma
hg38		Lim2017	cancer_common:TSS24207_-_101786019.23-CUFF.11302.1	U87	0.000261255723711	gamma
hg38		Lim2017	cancer_common:TSS24207_-_101786022.23-CUFF.11302.1	U87	-0.0112745408882	gamma
hg38		Lim2017	cancer_common:TSS24207_-_101786116.23-CUFF.11302.1	U87	-0.00213641902065	gamma
hg38		Lim2017	cancer_common:TSS24207_-_101786127.23-CUFF.11302.1	U87	-0.0140489018139	gamma
hg38		Lim2017	cancer_common:TSS24207_-_101786272.23-CUFF.11302.1	U87	0.0156712014754	gamma
hg38		Lim2017	cancer_common:TSS24207_-_101786279.23-CUFF.11302.1	U87	0.00397584086329	gamma
hg38		Lim2017	cancer_common:TSS24208_+_101802618.23-ENST00000547360	U87	0.0171143496441	gamma
hg38		Lim2017	cancer_common:TSS24208_+_101802626.23-ENST00000547360	U87	-0.025276513308	gamma
hg38		Lim2017	cancer_common:TSS24208_+_101802634.23-ENST00000547360	U87	0.000240128295248	gamma
hg38		Lim2017	cancer_common:TSS24208_+_101802651.23-ENST00000547360	U87	0.00515123380399	gamma
hg38		Lim2017	cancer_common:TSS24208_+_101802708.23-ENST00000547360	U87	-0.0145822731044	gamma
hg38		Lim2017	cancer_common:TSS24208_+_101802749.23-ENST00000547360	U87	-0.0217721145135	gamma
hg38		Lim2017	cancer_common:TSS24208_-_101802646.23-ENST00000547360	U87	-0.0177521713785	gamma
hg38		Lim2017	cancer_common:TSS24208_-_101802684.23-ENST00000547360	U87	-0.017204737861	gamma
hg38		Lim2017	cancer_common:TSS24208_-_101802769.23-ENST00000547360	U87	0.0137944434923	gamma
hg38		Lim2017	cancer_common:TSS24393_+_110883078.23-P1P2	U87	-0.0143110068384	gamma
hg38		Lim2017	cancer_common:TSS24393_+_110883099.23-P1P2	U87	-0.0392361391553	gamma
hg38		Lim2017	cancer_common:TSS24393_+_110883121.23-P1P2	U87	0.00392977152563	gamma
hg38		Lim2017	cancer_common:TSS24393_+_110883355.23-P1P2	U87	0.00683085640693	gamma
hg38		Lim2017	cancer_common:TSS24393_-_110882946.23-P1P2	U87	0.0137672902412	gamma
hg38		Lim2017	cancer_common:TSS24393_-_110883149.23-P1P2	U87	-0.0143851322314	gamma
hg38		Lim2017	cancer_common:TSS24393_-_110883214.23-P1P2	U87	-0.00106366757385	gamma
hg38		Lim2017	cancer_common:TSS24393_-_110883264.23-P1P2	U87	0.0167483737422	gamma
hg38		Lim2017	cancer_common:TSS24393_-_110883271.23-P1P2	U87	-0.00036207168764	gamma
hg38		Lim2017	cancer_common:TSS24393_-_110883364.23-P1P2	U87	-0.00214832332689	gamma
hg38		Lim2017	cancer_common:TSS24628_+_123112554.23-CUFF.11740.1	U87	-0.0041963535971	gamma
hg38		Lim2017	cancer_common:TSS24628_+_123112625.23-CUFF.11740.1	U87	0.00386399034934	gamma
hg38		Lim2017	cancer_common:TSS24628_+_123112633.23-CUFF.11740.1	U87	-0.00253129211029	gamma
hg38		Lim2017	cancer_common:TSS24628_+_123112830.23-CUFF.11740.1	U87	-0.0139794644906	gamma
hg38		Lim2017	cancer_common:TSS24628_-_123112573.23-CUFF.11740.1	U87	-0.00680724251781	gamma
hg38		Lim2017	cancer_common:TSS24628_-_123112663.23-CUFF.11740.1	U87	-0.0319723214767	gamma
hg38		Lim2017	cancer_common:TSS24628_-_123112849.23-CUFF.11740.1	U87	-0.0412984753661	gamma
hg38		Lim2017	cancer_common:TSS24628_-_123112899.23-CUFF.11740.1	U87	-0.0167565828961	gamma
hg38		Lim2017	cancer_common:TSS24628_-_123112903.23-CUFF.11740.1	U87	0.0131648419734	gamma
hg38		Lim2017	cancer_common:TSS24628_-_123112908.23-CUFF.11740.1	U87	0.0104157619013	gamma
hg38		Lim2017	cancer_common:TSS24635_+_123745898.23-P1P2	U87	-0.00248144236294	gamma
hg38		Lim2017	cancer_common:TSS24635_+_123746067.23-P1P2	U87	-0.0032006217445	gamma
hg38		Lim2017	cancer_common:TSS24635_-_123745720.23-P1P2	U87	-0.00452009553916	gamma
hg38		Lim2017	cancer_common:TSS24635_-_123745840.23-P1P2	U87	-0.00553679380442	gamma
hg38		Lim2017	cancer_common:TSS24635_-_123745908.23-P1P2	U87	-0.0243471416157	gamma
hg38		Lim2017	cancer_common:TSS24635_-_123745943.23-P1P2	U87	0.00544630063192	gamma
hg38		Lim2017	cancer_common:TSS24635_-_123745986.23-P1P2	U87	-0.00347993104728	gamma
hg38		Lim2017	cancer_common:TSS24635_-_123745994.23-P1P2	U87	0.0234932203887	gamma
hg38		Lim2017	cancer_common:TSS24635_-_123746166.23-P1P2	U87	-0.00218997371429	gamma
hg38		Lim2017	cancer_common:TSS24635_-_123746169.23-P1P2	U87	-0.021423411612	gamma
hg38		Lim2017	cancer_common:TSS24649_+_124192451.23-ENST00000538837	U87	-0.00216843381182	gamma
hg38		Lim2017	cancer_common:TSS24649_+_124192641.23-ENST00000538837	U87	-0.0377004278803	gamma
hg38		Lim2017	cancer_common:TSS24649_+_124192685.23-ENST00000538837	U87	0.00383367325064	gamma
hg38		Lim2017	cancer_common:TSS24649_+_124192704.23-ENST00000538837	U87	-0.0181426338001	gamma
hg38		Lim2017	cancer_common:TSS24649_+_124192745.23-ENST00000538837	U87	-0.010786150359	gamma
hg38		Lim2017	cancer_common:TSS24649_+_124192824.23-ENST00000538837	U87	-0.0177272334836	gamma
hg38		Lim2017	cancer_common:TSS24649_+_124192833.23-ENST00000538837	U87	0.019962171391	gamma
hg38		Lim2017	cancer_common:TSS24649_+_124192838.23-ENST00000538837	U87	-0.00547408123209	gamma
hg38		Lim2017	cancer_common:TSS24649_+_124192864.23-ENST00000538837	U87	0.0100371840895	gamma
hg38		Lim2017	cancer_common:TSS24649_-_124192720.23-ENST00000538837	U87	-0.000906578370193	gamma
hg38		Lim2017	cancer_common:TSS24660_+_124452741.23-ENST00000602601	U87	0.0153798964185	gamma
hg38		Lim2017	cancer_common:TSS24660_+_124452911.23-ENST00000602601	U87	0.00976730607235	gamma
hg38		Lim2017	cancer_common:TSS24660_+_124452980.23-ENST00000602601	U87	-0.0222254141207	gamma
hg38		Lim2017	cancer_common:TSS24660_+_124453082.23-ENST00000602601	U87	0.00535032780043	gamma
hg38		Lim2017	cancer_common:TSS24660_+_124453111.23-ENST00000602601	U87	0.0184975721651	gamma
hg38		Lim2017	cancer_common:TSS24660_-_124452672.23-ENST00000602601	U87	0.00263089226152	gamma
hg38		Lim2017	cancer_common:TSS24660_-_124452807.23-ENST00000602601	U87	0.014382225543	gamma
hg38		Lim2017	cancer_common:TSS24660_-_124452837.23-ENST00000602601	U87	-0.00726633951256	gamma
hg38		Lim2017	cancer_common:TSS24660_-_124452850.23-ENST00000602601	U87	-0.00530200074919	gamma
hg38		Lim2017	cancer_common:TSS24660_-_124452927.23-ENST00000602601	U87	0.00270122148298	gamma
hg38		Lim2017	cancer_common:TSS24661_+_124454766.23-ENST00000602741	U87	-0.00769690686964	gamma
hg38		Lim2017	cancer_common:TSS24661_+_124454777.23-ENST00000602741	U87	0.0117638213054	gamma
hg38		Lim2017	cancer_common:TSS24661_+_124454801.23-ENST00000602741	U87	-0.00290429850532	gamma
hg38		Lim2017	cancer_common:TSS24661_+_124454804.23-ENST00000602741	U87	0.0223182743771	gamma
hg38		Lim2017	cancer_common:TSS24661_+_124454821.23-ENST00000602741	U87	-0.017292389169	gamma
hg38		Lim2017	cancer_common:TSS24661_+_124454841.23-ENST00000602741	U87	0.0155894061197	gamma
hg38		Lim2017	cancer_common:TSS24661_+_124454871.23-ENST00000602741	U87	0.0160320387145	gamma
hg38		Lim2017	cancer_common:TSS24661_+_124454889.23-ENST00000602741	U87	0.00375857087159	gamma
hg38		Lim2017	cancer_common:TSS24661_-_124454658.23-ENST00000602741	U87	0.00316309698286	gamma
hg38		Lim2017	cancer_common:TSS24661_-_124454850.23-ENST00000602741	U87	0.019186501022	gamma
hg38		Lim2017	cancer_common:TSS24958_+_132413782.23-P1P2	U87	0.00979108889227	gamma
hg38		Lim2017	cancer_common:TSS24958_+_132413797.23-P1P2	U87	0.0360743476317	gamma
hg38		Lim2017	cancer_common:TSS24958_+_132413983.23-P1P2	U87	0.0251443999302	gamma
hg38		Lim2017	cancer_common:TSS24958_-_132413968.23-P1P2	U87	0.00948124612704	gamma
hg38		Lim2017	cancer_common:TSS24958_-_132413975.23-P1P2	U87	0.00251146487585	gamma
hg38		Lim2017	cancer_common:TSS24958_-_132413991.23-P1P2	U87	-0.0129017399754	gamma
hg38		Lim2017	cancer_common:TSS24958_-_132413999.23-P1P2	U87	0.0193687875936	gamma
hg38		Lim2017	cancer_common:TSS24958_-_132414002.23-P1P2	U87	0.0117408344193	gamma
hg38		Lim2017	cancer_common:TSS24958_-_132414010.23-P1P2	U87	0.000509329326463	gamma
hg38		Lim2017	cancer_common:TSS24958_-_132414024.23-P1P2	U87	-0.00617069472933	gamma
hg38		Lim2017	cancer_common:TSS25104_+_21726446.23-CUFF.12106.1	U87	0.0423383382686	gamma
hg38		Lim2017	cancer_common:TSS25104_+_21726497.23-CUFF.12106.1	U87	0.00658460716389	gamma
hg38		Lim2017	cancer_common:TSS25104_+_21726522.23-CUFF.12106.1	U87	-0.0174285085106	gamma
hg38		Lim2017	cancer_common:TSS25104_+_21726536.23-CUFF.12106.1	U87	0.00226863078769	gamma
hg38		Lim2017	cancer_common:TSS25104_+_21726540.23-CUFF.12106.1	U87	0.0149093740579	gamma
hg38		Lim2017	cancer_common:TSS25104_+_21726561.23-CUFF.12106.1	U87	0.00238379400825	gamma
hg38		Lim2017	cancer_common:TSS25104_+_21726590.23-CUFF.12106.1	U87	-0.00391396807824	gamma
hg38		Lim2017	cancer_common:TSS25104_-_21726549.23-CUFF.12106.1	U87	-0.0306299819141	gamma
hg38		Lim2017	cancer_common:TSS25104_-_21726703.23-CUFF.12106.1	U87	0.0339090182097	gamma
hg38		Lim2017	cancer_common:TSS25104_-_21726717.23-CUFF.12106.1	U87	0.0297295077431	gamma
hg38		Lim2017	cancer_common:TSS25683_+_52027500.23-P1P2	U87	0.00844861358703	gamma
hg38		Lim2017	cancer_common:TSS25683_+_52027539.23-P1P2	U87	-0.00741027088999	gamma
hg38		Lim2017	cancer_common:TSS25683_+_52027690.23-P1P2	U87	0.0174870723488	gamma
hg38		Lim2017	cancer_common:TSS25683_+_52027723.23-P1P2	U87	0.00145898933001	gamma
hg38		Lim2017	cancer_common:TSS25683_-_52027470.23-P1P2	U87	-0.0556514936933	gamma
hg38		Lim2017	cancer_common:TSS25683_-_52027526.23-P1P2	U87	0.0198402384653	gamma
hg38		Lim2017	cancer_common:TSS25683_-_52027544.23-P1P2	U87	-0.0392940984268	gamma
hg38		Lim2017	cancer_common:TSS25683_-_52027571.23-P1P2	U87	-0.0046207169592	gamma
hg38		Lim2017	cancer_common:TSS25683_-_52027697.23-P1P2	U87	-0.0503484412201	gamma
hg38		Lim2017	cancer_common:TSS25683_-_52027700.23-P1P2	U87	-0.0216526038541	gamma
hg38		Lim2017	cancer_common:TSS26355_+_91999931.23-P1P2	U87	-0.00387088531296	gamma
hg38		Lim2017	cancer_common:TSS26355_+_91999946.23-P1P2	U87	-0.0025824348765	gamma
hg38		Lim2017	cancer_common:TSS26355_+_91999955.23-P1P2	U87	-0.0272821651393	gamma
hg38		Lim2017	cancer_common:TSS26355_+_91999972.23-P1P2	U87	-0.0119807314905	gamma
hg38		Lim2017	cancer_common:TSS26355_+_91999975.23-P1P2	U87	-0.03840422323	gamma
hg38		Lim2017	cancer_common:TSS26355_+_91999978.23-P1P2	U87	-0.133148802207	gamma
hg38		Lim2017	cancer_common:TSS26355_+_91999989.23-P1P2	U87	-0.0240924130626	gamma
hg38		Lim2017	cancer_common:TSS26355_+_92000206.23-P1P2	U87	-0.0144832232067	gamma
hg38		Lim2017	cancer_common:TSS26355_-_91999963.23-P1P2	U87	-0.0257690074252	gamma
hg38		Lim2017	cancer_common:TSS26355_-_92000200.23-P1P2	U87	-0.0206995887106	gamma
hg38		Lim2017	cancer_common:TSS26724_+_113834444.23-CUFF.13625.1	U87	0.0039160945303	gamma
hg38		Lim2017	cancer_common:TSS26724_+_113834490.23-CUFF.13625.1	U87	-0.000247625004387	gamma
hg38		Lim2017	cancer_common:TSS26724_+_113834544.23-CUFF.13625.1	U87	-0.020157462777	gamma
hg38		Lim2017	cancer_common:TSS26724_+_113834749.23-CUFF.13625.1	U87	0.000753883224855	gamma
hg38		Lim2017	cancer_common:TSS26724_-_113834483.23-CUFF.13625.1	U87	-0.0173297737189	gamma
hg38		Lim2017	cancer_common:TSS26724_-_113834506.23-CUFF.13625.1	U87	-0.0126239110027	gamma
hg38		Lim2017	cancer_common:TSS26724_-_113834521.23-CUFF.13625.1	U87	0.000201121439465	gamma
hg38		Lim2017	cancer_common:TSS26724_-_113834706.23-CUFF.13625.1	U87	0.0365959688879	gamma
hg38		Lim2017	cancer_common:TSS26724_-_113834850.23-CUFF.13625.1	U87	-0.00919219014752	gamma
hg38		Lim2017	cancer_common:TSS26724_-_113834914.23-CUFF.13625.1	U87	-0.0222179380086	gamma
hg38		Lim2017	cancer_common:TSS2682_+_149591202.23-CUFF.2615.1	U87	-0.00778507534281	gamma
hg38		Lim2017	cancer_common:TSS2682_+_149591289.23-CUFF.2615.1	U87	0.00636753696543	gamma
hg38		Lim2017	cancer_common:TSS2682_+_149591327.23-CUFF.2615.1	U87	-0.00398867136413	gamma
hg38		Lim2017	cancer_common:TSS2682_+_149591359.23-CUFF.2615.1	U87	0.0132516115821	gamma
hg38		Lim2017	cancer_common:TSS2682_+_149591574.23-CUFF.2615.1	U87	0.00989620037826	gamma
hg38		Lim2017	cancer_common:TSS2682_-_149591181.23-CUFF.2615.1	U87	-0.0154439434807	gamma
hg38		Lim2017	cancer_common:TSS2682_-_149591184.23-CUFF.2615.1	U87	0.00172622343252	gamma
hg38		Lim2017	cancer_common:TSS2682_-_149591231.23-CUFF.2615.1	U87	0.0475439221039	gamma
hg38		Lim2017	cancer_common:TSS2682_-_149591237.23-CUFF.2615.1	U87	-0.00845322685851	gamma
hg38		Lim2017	cancer_common:TSS2682_-_149591317.23-CUFF.2615.1	U87	-0.00423868131469	gamma
hg38		Lim2017	cancer_common:TSS2700_+_150582207.23-CUFF.2646.5	U87	-0.00304528753858	gamma
hg38		Lim2017	cancer_common:TSS2700_+_150582230.23-CUFF.2646.5	U87	-0.00671556523867	gamma
hg38		Lim2017	cancer_common:TSS2700_+_150582276.23-CUFF.2646.5	U87	-0.0318875511852	gamma
hg38		Lim2017	cancer_common:TSS2700_+_150582283.23-CUFF.2646.5	U87	0.0268332937065	gamma
hg38		Lim2017	cancer_common:TSS2700_+_150582462.23-CUFF.2646.5	U87	-0.00808465309701	gamma
hg38		Lim2017	cancer_common:TSS2700_+_150582548.23-CUFF.2646.5	U87	-0.003566355278	gamma
hg38		Lim2017	cancer_common:TSS2700_-_150582194.23-CUFF.2646.5	U87	0.010208738828	gamma
hg38		Lim2017	cancer_common:TSS2700_-_150582236.23-CUFF.2646.5	U87	0.000300166141512	gamma
hg38		Lim2017	cancer_common:TSS2700_-_150582580.23-CUFF.2646.5	U87	-0.000482916511124	gamma
hg38		Lim2017	cancer_common:TSS2716_+_151319528.23-P1P2	U87	-0.00348059038617	gamma
hg38		Lim2017	cancer_common:TSS2716_+_151319598.23-P1P2	U87	0.0173300182016	gamma
hg38		Lim2017	cancer_common:TSS2716_+_151319685.23-P1P2	U87	0.0328342736677	gamma
hg38		Lim2017	cancer_common:TSS2716_+_151319790.23-P1P2	U87	0.0371432241788	gamma
hg38		Lim2017	cancer_common:TSS2716_-_151319498.23-P1P2	U87	0.00728813463272	gamma
hg38		Lim2017	cancer_common:TSS2716_-_151319513.23-P1P2	U87	-0.0148086037963	gamma
hg38		Lim2017	cancer_common:TSS2716_-_151319518.23-P1P2	U87	0.000391438115661	gamma
hg38		Lim2017	cancer_common:TSS2716_-_151319554.23-P1P2	U87	-0.0212715724342	gamma
hg38		Lim2017	cancer_common:TSS2716_-_151319803.23-P1P2	U87	-0.00823372502983	gamma
hg38		Lim2017	cancer_common:TSS2716_-_151319914.23-P1P2	U87	-0.014984558741	gamma
hg38		Lim2017	cancer_common:TSS27289_+_42816974.23-CUFF.12525.2	U87	-0.00432990555903	gamma
hg38		Lim2017	cancer_common:TSS27289_+_42816987.23-CUFF.12525.2	U87	-0.0040381979471	gamma
hg38		Lim2017	cancer_common:TSS27289_+_42817162.23-CUFF.12525.2	U87	-0.0045809389111	gamma
hg38		Lim2017	cancer_common:TSS27289_+_42817255.23-CUFF.12525.2	U87	0.00953995113582	gamma
hg38		Lim2017	cancer_common:TSS27289_+_42817265.23-CUFF.12525.2	U87	-0.00200589510059	gamma
hg38		Lim2017	cancer_common:TSS27289_+_42817312.23-CUFF.12525.2	U87	-0.0276638257863	gamma
hg38		Lim2017	cancer_common:TSS27289_+_42817339.23-CUFF.12525.2	U87	-0.0266511322804	gamma
hg38		Lim2017	cancer_common:TSS27289_-_42817059.23-CUFF.12525.2	U87	0.00902900026573	gamma
hg38		Lim2017	cancer_common:TSS27289_-_42817230.23-CUFF.12525.2	U87	0.00124946342475	gamma
hg38		Lim2017	cancer_common:TSS27289_-_42817344.23-CUFF.12525.2	U87	0.0037181700904	gamma
hg38		Lim2017	cancer_common:TSS27459_+_50570483.23-P1P2	U87	-0.0128684490545	gamma
hg38		Lim2017	cancer_common:TSS27459_+_50570516.23-P1P2	U87	-0.0111177678252	gamma
hg38		Lim2017	cancer_common:TSS27459_+_50570700.23-P1P2	U87	-0.0106907245703	gamma
hg38		Lim2017	cancer_common:TSS27459_+_50570884.23-P1P2	U87	0.00274759159752	gamma
hg38		Lim2017	cancer_common:TSS27459_-_50570663.23-P1P2	U87	0.00479255086929	gamma
hg38		Lim2017	cancer_common:TSS27459_-_50570803.23-P1P2	U87	0.0089167384882	gamma
hg38		Lim2017	cancer_common:TSS27459_-_50570858.23-P1P2	U87	0.000867399673587	gamma
hg38		Lim2017	cancer_common:TSS27459_-_50570887.23-P1P2	U87	0.0318741278873	gamma
hg38		Lim2017	cancer_common:TSS27459_-_50570898.23-P1P2	U87	-0.00917394140669	gamma
hg38		Lim2017	cancer_common:TSS27459_-_50570926.23-P1P2	U87	-0.0114586810658	gamma
hg38		Lim2017	cancer_common:TSS2798_+_153939163.23-ENST00000608147	U87	0.0125169532678	gamma
hg38		Lim2017	cancer_common:TSS2798_+_153939173.23-ENST00000608147	U87	-0.00884288496101	gamma
hg38		Lim2017	cancer_common:TSS2798_+_153939180.23-ENST00000608147	U87	0.0226038910902	gamma
hg38		Lim2017	cancer_common:TSS2798_+_153939198.23-ENST00000608147	U87	-0.00627473172966	gamma
hg38		Lim2017	cancer_common:TSS2798_+_153939274.23-ENST00000608147	U87	-0.00489161291238	gamma
hg38		Lim2017	cancer_common:TSS2798_+_153939307.23-ENST00000608147	U87	0.0106044718493	gamma
hg38		Lim2017	cancer_common:TSS2798_+_153939359.23-ENST00000608147	U87	0.000285485052803	gamma
hg38		Lim2017	cancer_common:TSS2798_+_153939405.23-ENST00000608147	U87	-0.000885005731438	gamma
hg38		Lim2017	cancer_common:TSS2798_-_153939379.23-ENST00000608147	U87	-0.00798418450549	gamma
hg38		Lim2017	cancer_common:TSS2798_-_153939456.23-ENST00000608147	U87	-0.00534224329473	gamma
hg38		Lim2017	cancer_common:TSS28140_+_96328937.23-P1P2	U87	-0.00796850765528	gamma
hg38		Lim2017	cancer_common:TSS28140_+_96328969.23-P1P2	U87	0.0118453629641	gamma
hg38		Lim2017	cancer_common:TSS28140_+_96328996.23-P1P2	U87	0.00304451242524	gamma
hg38		Lim2017	cancer_common:TSS28140_+_96329113.23-P1P2	U87	-0.0270846040877	gamma
hg38		Lim2017	cancer_common:TSS28140_+_96329119.23-P1P2	U87	0.00417782791936	gamma
hg38		Lim2017	cancer_common:TSS28140_+_96329152.23-P1P2	U87	-0.0185357641821	gamma
hg38		Lim2017	cancer_common:TSS28140_-_96329030.23-P1P2	U87	-0.0180472901377	gamma
hg38		Lim2017	cancer_common:TSS28140_-_96329081.23-P1P2	U87	-0.0260899320508	gamma
hg38		Lim2017	cancer_common:TSS28140_-_96329109.23-P1P2	U87	0.000768910903557	gamma
hg38		Lim2017	cancer_common:TSS28140_-_96329112.23-P1P2	U87	-0.0231925406627	gamma
hg38		Lim2017	cancer_common:TSS28209_+_99852869.23-P1P2	U87	-0.0112661119207	gamma
hg38		Lim2017	cancer_common:TSS28209_+_99852877.23-P1P2	U87	-0.0214024888363	gamma
hg38		Lim2017	cancer_common:TSS28209_+_99852935.23-P1P2	U87	-0.0025937933597	gamma
hg38		Lim2017	cancer_common:TSS28209_+_99852939.23-P1P2	U87	-0.00401878704935	gamma
hg38		Lim2017	cancer_common:TSS28209_+_99852945.23-P1P2	U87	-0.0334471326999	gamma
hg38		Lim2017	cancer_common:TSS28209_-_99852559.23-P1P2	U87	0.000708779468358	gamma
hg38		Lim2017	cancer_common:TSS28209_-_99852741.23-P1P2	U87	0.072736196151	gamma
hg38		Lim2017	cancer_common:TSS28209_-_99852756.23-P1P2	U87	-0.00723051708019	gamma
hg38		Lim2017	cancer_common:TSS28209_-_99852816.23-P1P2	U87	-0.00415294544886	gamma
hg38		Lim2017	cancer_common:TSS28209_-_99852930.23-P1P2	U87	0.0176098048607	gamma
hg38		Lim2017	cancer_common:TSS28636_+_19650091.23-P1P2	U87	-0.00634373251666	gamma
hg38		Lim2017	cancer_common:TSS28636_+_19650147.23-P1P2	U87	0.0120519961773	gamma
hg38		Lim2017	cancer_common:TSS28636_-_19650073.23-P1P2	U87	-0.00429823471597	gamma
hg38		Lim2017	cancer_common:TSS28636_-_19650084.23-P1P2	U87	0.000638041957054	gamma
hg38		Lim2017	cancer_common:TSS28636_-_19650087.23-P1P2	U87	0.0278542963479	gamma
hg38		Lim2017	cancer_common:TSS28636_-_19650101.23-P1P2	U87	0.0140229942976	gamma
hg38		Lim2017	cancer_common:TSS28636_-_19650104.23-P1P2	U87	0.00803828103465	gamma
hg38		Lim2017	cancer_common:TSS28636_-_19650126.23-P1P2	U87	0.00622115279887	gamma
hg38		Lim2017	cancer_common:TSS28636_-_19650139.23-P1P2	U87	0.00819005403434	gamma
hg38		Lim2017	cancer_common:TSS28636_-_19650166.23-P1P2	U87	-0.00728000169265	gamma
hg38		Lim2017	cancer_common:TSS28639_+_19680657.23-ENST00000550570	U87	-0.0139015028299	gamma
hg38		Lim2017	cancer_common:TSS28639_+_19680729.23-ENST00000550570	U87	-0.0154934927147	gamma
hg38		Lim2017	cancer_common:TSS28639_-_19680634.23-ENST00000550570	U87	-0.020372635068	gamma
hg38		Lim2017	cancer_common:TSS28639_-_19680642.23-ENST00000550570	U87	0.00694514216972	gamma
hg38		Lim2017	cancer_common:TSS28639_-_19680738.23-ENST00000550570	U87	0.0117970541841	gamma
hg38		Lim2017	cancer_common:TSS28639_-_19680742.23-ENST00000550570	U87	-0.0131046705465	gamma
hg38		Lim2017	cancer_common:TSS28639_-_19680874.23-ENST00000550570	U87	0.00628096153272	gamma
hg38		Lim2017	cancer_common:TSS28639_-_19680886.23-ENST00000550570	U87	-0.00055307206416	gamma
hg38		Lim2017	cancer_common:TSS28639_-_19681043.23-ENST00000550570	U87	0.00437861547692	gamma
hg38		Lim2017	cancer_common:TSS28640_+_19702960.23-CUFF.14049.16	U87	-0.000793391807579	gamma
hg38		Lim2017	cancer_common:TSS28640_+_19702982.23-CUFF.14049.16	U87	0.00466552255125	gamma
hg38		Lim2017	cancer_common:TSS28640_+_19703065.23-CUFF.14049.16	U87	-0.0300149520545	gamma
hg38		Lim2017	cancer_common:TSS28640_-_19702946.23-CUFF.14049.16	U87	0.00739807669718	gamma
hg38		Lim2017	cancer_common:TSS28640_-_19702990.23-CUFF.14049.16	U87	0.00274239172232	gamma
hg38		Lim2017	cancer_common:TSS28640_-_19702999.23-CUFF.14049.16	U87	-0.00827970386125	gamma
hg38		Lim2017	cancer_common:TSS28640_-_19703008.23-CUFF.14049.16	U87	0.00198814387654	gamma
hg38		Lim2017	cancer_common:TSS28640_-_19703011.23-CUFF.14049.16	U87	-0.00628828629671	gamma
hg38		Lim2017	cancer_common:TSS28640_-_19703016.23-CUFF.14049.16	U87	-0.0120018754028	gamma
hg38		Lim2017	cancer_common:TSS28640_-_19703286.23-CUFF.14049.16	U87	0.0300251079701	gamma
hg38		Lim2017	cancer_common:TSS28659_+_20919574.23-ENST00000555435	U87	-0.0255358623505	gamma
hg38		Lim2017	cancer_common:TSS28659_+_20919617.23-ENST00000555435	U87	0.00537732942647	gamma
hg38		Lim2017	cancer_common:TSS28659_+_20919753.23-ENST00000555435	U87	0.00804378778245	gamma
hg38		Lim2017	cancer_common:TSS28659_+_20919758.23-ENST00000555435	U87	-0.0014212458923	gamma
hg38		Lim2017	cancer_common:TSS28659_+_20919857.23-ENST00000555435	U87	0.0167462336099	gamma
hg38		Lim2017	cancer_common:TSS28659_+_20919867.23-ENST00000555435	U87	0.00800297540251	gamma
hg38		Lim2017	cancer_common:TSS28659_+_20919877.23-ENST00000555435	U87	-0.0366720746287	gamma
hg38		Lim2017	cancer_common:TSS28659_+_20919882.23-ENST00000555435	U87	0.00687084286995	gamma
hg38		Lim2017	cancer_common:TSS28659_+_20919897.23-ENST00000555435	U87	-0.0280865633726	gamma
hg38		Lim2017	cancer_common:TSS28659_+_20919938.23-ENST00000555435	U87	-0.00666385234056	gamma
hg38		Lim2017	cancer_common:TSS28748_+_24664766.23-CUFF.13840.1	U87	0.00245003372062	gamma
hg38		Lim2017	cancer_common:TSS28748_+_24664810.23-CUFF.13840.1	U87	0.0164480547163	gamma
hg38		Lim2017	cancer_common:TSS28748_+_24664829.23-CUFF.13840.1	U87	-0.00638593533128	gamma
hg38		Lim2017	cancer_common:TSS28748_+_24664834.23-CUFF.13840.1	U87	0.000135663191287	gamma
hg38		Lim2017	cancer_common:TSS28748_+_24664982.23-CUFF.13840.1	U87	-0.0881685493562	gamma
hg38		Lim2017	cancer_common:TSS28748_+_24665041.23-CUFF.13840.1	U87	0.0164599739971	gamma
hg38		Lim2017	cancer_common:TSS28748_+_24665077.23-CUFF.13840.1	U87	0.00505660357543	gamma
hg38		Lim2017	cancer_common:TSS28748_-_24664824.23-CUFF.13840.1	U87	-0.0290322659964	gamma
hg38		Lim2017	cancer_common:TSS28748_-_24665014.23-CUFF.13840.1	U87	-0.00804340962341	gamma
hg38		Lim2017	cancer_common:TSS28748_-_24665068.23-CUFF.13840.1	U87	-0.024803302801	gamma
hg38		Lim2017	cancer_common:TSS29118_+_50796850.23-CUFF.14169.1	U87	0.00972321827905	gamma
hg38		Lim2017	cancer_common:TSS29118_+_50796873.23-CUFF.14169.1	U87	0.031803868689	gamma
hg38		Lim2017	cancer_common:TSS29118_+_50797266.23-CUFF.14169.1	U87	0.0167467822782	gamma
hg38		Lim2017	cancer_common:TSS29118_+_50797279.23-CUFF.14169.1	U87	-0.005023103714	gamma
hg38		Lim2017	cancer_common:TSS29118_-_50796825.23-CUFF.14169.1	U87	-0.007438543327	gamma
hg38		Lim2017	cancer_common:TSS29118_-_50796859.23-CUFF.14169.1	U87	-0.00231145968805	gamma
hg38		Lim2017	cancer_common:TSS29118_-_50796863.23-CUFF.14169.1	U87	0.0208352732324	gamma
hg38		Lim2017	cancer_common:TSS29118_-_50796885.23-CUFF.14169.1	U87	0.0490466505693	gamma
hg38		Lim2017	cancer_common:TSS29118_-_50797038.23-CUFF.14169.1	U87	-0.0616294476513	gamma
hg38		Lim2017	cancer_common:TSS29118_-_50797244.23-CUFF.14169.1	U87	-0.0197684103947	gamma
hg38		Lim2017	cancer_common:TSS29178_-_53107020.23-CUFF.14232.1	U87	0.00175426186868	gamma
hg38		Lim2017	cancer_common:TSS29178_-_53107036.23-CUFF.14232.1	U87	-0.0131794184835	gamma
hg38		Lim2017	cancer_common:TSS29178_-_53107053.23-CUFF.14232.1	U87	0.00536027790693	gamma
hg38		Lim2017	cancer_common:TSS29178_-_53107181.23-CUFF.14232.1	U87	-0.00368112055674	gamma
hg38		Lim2017	cancer_common:TSS29178_-_53107328.23-CUFF.14232.1	U87	-0.00157936015918	gamma
hg38		Lim2017	cancer_common:TSS29178_-_53107340.23-CUFF.14232.1	U87	-0.0181310123156	gamma
hg38		Lim2017	cancer_common:TSS29178_-_53107346.23-CUFF.14232.1	U87	-0.0160170302568	gamma
hg38		Lim2017	cancer_common:TSS29178_-_53107349.23-CUFF.14232.1	U87	-0.00432320016474	gamma
hg38		Lim2017	cancer_common:TSS29178_-_53107366.23-CUFF.14232.1	U87	-0.00995641644829	gamma
hg38		Lim2017	cancer_common:TSS29178_-_53107457.23-CUFF.14232.1	U87	-0.0111704235505	gamma
hg38		Lim2017	cancer_common:TSS29188_+_53503136.23-CUFF.14245.1	U87	0.00737853106779	gamma
hg38		Lim2017	cancer_common:TSS29188_+_53503275.23-CUFF.14245.1	U87	-0.0457598531029	gamma
hg38		Lim2017	cancer_common:TSS29188_-_53503163.23-CUFF.14245.1	U87	0.00223619315048	gamma
hg38		Lim2017	cancer_common:TSS29188_-_53503168.23-CUFF.14245.1	U87	-0.0334955900242	gamma
hg38		Lim2017	cancer_common:TSS29188_-_53503185.23-CUFF.14245.1	U87	-0.00412508653314	gamma
hg38		Lim2017	cancer_common:TSS29188_-_53503239.23-CUFF.14245.1	U87	-0.00957824071486	gamma
hg38		Lim2017	cancer_common:TSS29188_-_53503305.23-CUFF.14245.1	U87	-0.00941488090186	gamma
hg38		Lim2017	cancer_common:TSS29188_-_53503350.23-CUFF.14245.1	U87	0.00732738204612	gamma
hg38		Lim2017	cancer_common:TSS29188_-_53503370.23-CUFF.14245.1	U87	-0.00340658198233	gamma
hg38		Lim2017	cancer_common:TSS29188_-_53503410.23-CUFF.14245.1	U87	0.0224683668809	gamma
hg38		Lim2017	cancer_common:TSS29367_+_64930002.23-ENST00000608003	U87	0.0112783754372	gamma
hg38		Lim2017	cancer_common:TSS29367_+_64930128.23-ENST00000608003	U87	-4.61e-05	gamma
hg38		Lim2017	cancer_common:TSS29367_+_64930137.23-ENST00000608003	U87	-0.0364962207584	gamma
hg38		Lim2017	cancer_common:TSS29367_+_64930168.23-ENST00000608003	U87	-0.00603796295921	gamma
hg38		Lim2017	cancer_common:TSS29367_+_64930178.23-ENST00000608003	U87	-0.00487327245305	gamma
hg38		Lim2017	cancer_common:TSS29367_+_64930368.23-ENST00000608003	U87	-0.0194203950627	gamma
hg38		Lim2017	cancer_common:TSS29367_-_64930227.23-ENST00000608003	U87	0.00450753623094	gamma
hg38		Lim2017	cancer_common:TSS29367_-_64930232.23-ENST00000608003	U87	0.000290286830043	gamma
hg38		Lim2017	cancer_common:TSS29367_-_64930237.23-ENST00000608003	U87	-0.0498183562791	gamma
hg38		Lim2017	cancer_common:TSS29367_-_64930394.23-ENST00000608003	U87	-0.00287050774059	gamma
hg38		Lim2017	cancer_common:TSS2937_+_160231545.23-P1P2	U87	0.0133529437482	gamma
hg38		Lim2017	cancer_common:TSS2937_+_160231548.23-P1P2	U87	-0.0015165241479	gamma
hg38		Lim2017	cancer_common:TSS2937_+_160231573.23-P1P2	U87	0.00127186308878	gamma
hg38		Lim2017	cancer_common:TSS2937_+_160231583.23-P1P2	U87	-0.0160632762584	gamma
hg38		Lim2017	cancer_common:TSS2937_+_160231703.23-P1P2	U87	-0.000559309567804	gamma
hg38		Lim2017	cancer_common:TSS2937_+_160231763.23-P1P2	U87	0.0143491186527	gamma
hg38		Lim2017	cancer_common:TSS2937_-_160231581.23-P1P2	U87	0.0140864245832	gamma
hg38		Lim2017	cancer_common:TSS2937_-_160231777.23-P1P2	U87	-0.0125264306256	gamma
hg38		Lim2017	cancer_common:TSS2937_-_160231813.23-P1P2	U87	-3.5e-05	gamma
hg38		Lim2017	cancer_common:TSS2937_-_160231950.23-P1P2	U87	-0.00417834764615	gamma
hg38		Lim2017	cancer_common:TSS29445_+_71048089.23-CUFF.14569.1	U87	0.00594996731786	gamma
hg38		Lim2017	cancer_common:TSS29445_+_71048152.23-CUFF.14569.1	U87	-0.0248353749557	gamma
hg38		Lim2017	cancer_common:TSS29445_+_71048181.23-CUFF.14569.1	U87	-0.002619709331	gamma
hg38		Lim2017	cancer_common:TSS29445_+_71048346.23-CUFF.14569.1	U87	-0.0195352743353	gamma
hg38		Lim2017	cancer_common:TSS29445_+_71048375.23-CUFF.14569.1	U87	-0.0128319251973	gamma
hg38		Lim2017	cancer_common:TSS29445_+_71048425.23-CUFF.14569.1	U87	-0.0017152304535	gamma
hg38		Lim2017	cancer_common:TSS29445_+_71048517.23-CUFF.14569.1	U87	-0.00354453495876	gamma
hg38		Lim2017	cancer_common:TSS29445_-_71048124.23-CUFF.14569.1	U87	0.00889037006708	gamma
hg38		Lim2017	cancer_common:TSS29445_-_71048239.23-CUFF.14569.1	U87	-0.000991406048294	gamma
hg38		Lim2017	cancer_common:TSS29445_-_71048445.23-CUFF.14569.1	U87	0.00327267590917	gamma
hg38		Lim2017	cancer_common:TSS29591_+_81728190.23-CUFF.14746.1	U87	-0.0247272776648	gamma
hg38		Lim2017	cancer_common:TSS29591_+_81728193.23-CUFF.14746.1	U87	-0.0196441717287	gamma
hg38		Lim2017	cancer_common:TSS29591_+_81728485.23-CUFF.14746.1	U87	0.00809274879573	gamma
hg38		Lim2017	cancer_common:TSS29591_+_81728624.23-CUFF.14746.1	U87	-0.00806451440254	gamma
hg38		Lim2017	cancer_common:TSS29591_+_81728676.23-CUFF.14746.1	U87	0.0118404747352	gamma
hg38		Lim2017	cancer_common:TSS29591_-_81728253.23-CUFF.14746.1	U87	0.0206127690818	gamma
hg38		Lim2017	cancer_common:TSS29591_-_81728257.23-CUFF.14746.1	U87	-0.0414906740333	gamma
hg38		Lim2017	cancer_common:TSS29591_-_81728406.23-CUFF.14746.1	U87	-0.00831179922892	gamma
hg38		Lim2017	cancer_common:TSS29591_-_81728409.23-CUFF.14746.1	U87	0.00559378058852	gamma
hg38		Lim2017	cancer_common:TSS29591_-_81728418.23-CUFF.14746.1	U87	-0.0291737642392	gamma
hg38		Lim2017	cancer_common:TSS30282_+_19685725.23-CUFF.14050.2	U87	-0.002408908566	gamma
hg38		Lim2017	cancer_common:TSS30282_+_19685805.23-CUFF.14050.2	U87	0.0127676485273	gamma
hg38		Lim2017	cancer_common:TSS30282_+_19685933.23-CUFF.14050.2	U87	0.0203086128927	gamma
hg38		Lim2017	cancer_common:TSS30282_+_19685936.23-CUFF.14050.2	U87	-0.0202177847046	gamma
hg38		Lim2017	cancer_common:TSS30282_+_19685976.23-CUFF.14050.2	U87	0.00374322532527	gamma
hg38		Lim2017	cancer_common:TSS30282_+_19685993.23-CUFF.14050.2	U87	0.00444374815428	gamma
hg38		Lim2017	cancer_common:TSS30282_-_19685953.23-CUFF.14050.2	U87	0.027035880493	gamma
hg38		Lim2017	cancer_common:TSS30282_-_19685965.23-CUFF.14050.2	U87	-0.0574558104579	gamma
hg38		Lim2017	cancer_common:TSS30282_-_19686006.23-CUFF.14050.2	U87	0.00285644877863	gamma
hg38		Lim2017	cancer_common:TSS30282_-_19686035.23-CUFF.14050.2	U87	0.0102238664361	gamma
hg38		Lim2017	cancer_common:TSS30285_+_19887030.23-CUFF.14051.1	U87	0.0250689821269	gamma
hg38		Lim2017	cancer_common:TSS30285_+_19887045.23-CUFF.14051.1	U87	-0.0293054790276	gamma
hg38		Lim2017	cancer_common:TSS30285_+_19887050.23-CUFF.14051.1	U87	-0.00871507031672	gamma
hg38		Lim2017	cancer_common:TSS30285_+_19887147.23-CUFF.14051.1	U87	0.00412546391886	gamma
hg38		Lim2017	cancer_common:TSS30285_+_19887448.23-CUFF.14051.1	U87	0.00828761144906	gamma
hg38		Lim2017	cancer_common:TSS30285_+_19887500.23-CUFF.14051.1	U87	-0.218055643051	gamma
hg38		Lim2017	cancer_common:TSS30285_-_19887056.23-CUFF.14051.1	U87	0.0103174405892	gamma
hg38		Lim2017	cancer_common:TSS30285_-_19887179.23-CUFF.14051.1	U87	-0.0408592789775	gamma
hg38		Lim2017	cancer_common:TSS30285_-_19887534.23-CUFF.14051.1	U87	-0.0531363533435	gamma
hg38		Lim2017	cancer_common:TSS30285_-_19887542.23-CUFF.14051.1	U87	0.00710508794314	gamma
hg38		Lim2017	cancer_common:TSS3073_+_167510443.23-CUFF.3054.1	U87	-0.0414346649101	gamma
hg38		Lim2017	cancer_common:TSS3073_+_167510549.23-CUFF.3054.1	U87	-0.00885000520511	gamma
hg38		Lim2017	cancer_common:TSS3073_+_167510560.23-CUFF.3054.1	U87	-0.0136475373052	gamma
hg38		Lim2017	cancer_common:TSS3073_+_167510711.23-CUFF.3054.1	U87	-0.00454519249262	gamma
hg38		Lim2017	cancer_common:TSS3073_-_167510604.23-CUFF.3054.1	U87	0.0132474729361	gamma
hg38		Lim2017	cancer_common:TSS3073_-_167510676.23-CUFF.3054.1	U87	-0.0106260227817	gamma
hg38		Lim2017	cancer_common:TSS3073_-_167510681.23-CUFF.3054.1	U87	0.0229796343152	gamma
hg38		Lim2017	cancer_common:TSS3073_-_167510716.23-CUFF.3054.1	U87	0.00433149195986	gamma
hg38		Lim2017	cancer_common:TSS3073_-_167510846.23-CUFF.3054.1	U87	0.0109110088426	gamma
hg38		Lim2017	cancer_common:TSS3073_-_167510851.23-CUFF.3054.1	U87	-0.0117646632815	gamma
hg38		Lim2017	cancer_common:TSS30907_+_55535817.23-CUFF.14279.1	U87	0.0198013696039	gamma
hg38		Lim2017	cancer_common:TSS30907_+_55535830.23-CUFF.14279.1	U87	0.0081997284826	gamma
hg38		Lim2017	cancer_common:TSS30907_+_55535855.23-CUFF.14279.1	U87	-0.00565661281997	gamma
hg38		Lim2017	cancer_common:TSS30907_+_55535887.23-CUFF.14279.1	U87	-0.0107982013677	gamma
hg38		Lim2017	cancer_common:TSS30907_-_55535843.23-CUFF.14279.1	U87	-0.0131892593019	gamma
hg38		Lim2017	cancer_common:TSS30907_-_55536091.23-CUFF.14279.1	U87	-0.00671054279612	gamma
hg38		Lim2017	cancer_common:TSS30907_-_55536158.23-CUFF.14279.1	U87	-0.0323887338986	gamma
hg38		Lim2017	cancer_common:TSS30907_-_55536170.23-CUFF.14279.1	U87	-0.00576121631217	gamma
hg38		Lim2017	cancer_common:TSS30907_-_55536183.23-CUFF.14279.1	U87	-0.0200698876221	gamma
hg38		Lim2017	cancer_common:TSS30907_-_55536227.23-CUFF.14279.1	U87	0.0214951277254	gamma
hg38		Lim2017	cancer_common:TSS30919_+_56046710.23-P1P2	U87	-0.0383568487975	gamma
hg38		Lim2017	cancer_common:TSS30919_+_56046763.23-P1P2	U87	0.0325471280635	gamma
hg38		Lim2017	cancer_common:TSS30919_+_56046781.23-P1P2	U87	-0.0110656719621	gamma
hg38		Lim2017	cancer_common:TSS30919_+_56046785.23-P1P2	U87	0.0385325133741	gamma
hg38		Lim2017	cancer_common:TSS30919_-_56046566.23-P1P2	U87	0.00460035022901	gamma
hg38		Lim2017	cancer_common:TSS30919_-_56046691.23-P1P2	U87	0.0171552570009	gamma
hg38		Lim2017	cancer_common:TSS30919_-_56046742.23-P1P2	U87	-0.158933371653	gamma
hg38		Lim2017	cancer_common:TSS30919_-_56046767.23-P1P2	U87	-0.0163115950857	gamma
hg38		Lim2017	cancer_common:TSS30919_-_56046780.23-P1P2	U87	0.0115255554042	gamma
hg38		Lim2017	cancer_common:TSS30919_-_56046814.23-P1P2	U87	0.0187897136811	gamma
hg38		Lim2017	cancer_common:TSS30963_+_58735187.23-ENST00000555162	U87	0.00675405650943	gamma
hg38		Lim2017	cancer_common:TSS30963_+_58735292.23-ENST00000555162	U87	0.0322687592406	gamma
hg38		Lim2017	cancer_common:TSS30963_+_58735335.23-ENST00000555162	U87	0.000195824921758	gamma
hg38		Lim2017	cancer_common:TSS30963_+_58735375.23-ENST00000555162	U87	-0.00179358868785	gamma
hg38		Lim2017	cancer_common:TSS30963_+_58735381.23-ENST00000555162	U87	0.00235002570044	gamma
hg38		Lim2017	cancer_common:TSS30963_+_58735481.23-ENST00000555162	U87	0.0377798474101	gamma
hg38		Lim2017	cancer_common:TSS30963_+_58735549.23-ENST00000555162	U87	0.0190681041859	gamma
hg38		Lim2017	cancer_common:TSS30963_+_58735579.23-ENST00000555162	U87	-0.0104567584544	gamma
hg38		Lim2017	cancer_common:TSS30963_-_58735279.23-ENST00000555162	U87	-0.00630748884203	gamma
hg38		Lim2017	cancer_common:TSS30963_-_58735595.23-ENST00000555162	U87	0.0154443677698	gamma
hg38		Lim2017	cancer_common:TSS3104_+_169824036.23-CUFF.3080.2	U87	-0.036458581837	gamma
hg38		Lim2017	cancer_common:TSS3104_+_169824424.23-CUFF.3080.2	U87	-0.00869698311069	gamma
hg38		Lim2017	cancer_common:TSS3104_-_169824087.23-CUFF.3080.2	U87	0.00335377505458	gamma
hg38		Lim2017	cancer_common:TSS3104_-_169824112.23-CUFF.3080.2	U87	-0.00752078822256	gamma
hg38		Lim2017	cancer_common:TSS3104_-_169824139.23-CUFF.3080.2	U87	-0.0363239689792	gamma
hg38		Lim2017	cancer_common:TSS3104_-_169824165.23-CUFF.3080.2	U87	0.0082660637248	gamma
hg38		Lim2017	cancer_common:TSS3104_-_169824169.23-CUFF.3080.2	U87	0.0122261720328	gamma
hg38		Lim2017	cancer_common:TSS3104_-_169824322.23-CUFF.3080.2	U87	-0.00806196202475	gamma
hg38		Lim2017	cancer_common:TSS3104_-_169824429.23-CUFF.3080.2	U87	0.0103191218515	gamma
hg38		Lim2017	cancer_common:TSS31258_+_73740478.23-ENST00000556578	U87	0.00716083973672	gamma
hg38		Lim2017	cancer_common:TSS31258_+_73740640.23-ENST00000556578	U87	-0.00984484224959	gamma
hg38		Lim2017	cancer_common:TSS31258_+_73740716.23-ENST00000556578	U87	0.000138253643037	gamma
hg38		Lim2017	cancer_common:TSS31258_+_73740731.23-ENST00000556578	U87	-0.00906249173717	gamma
hg38		Lim2017	cancer_common:TSS31258_+_73740763.23-ENST00000556578	U87	0.0169175742272	gamma
hg38		Lim2017	cancer_common:TSS31258_+_73740772.23-ENST00000556578	U87	-0.0193431395484	gamma
hg38		Lim2017	cancer_common:TSS31258_-_73740426.23-ENST00000556578	U87	0.00589171420236	gamma
hg38		Lim2017	cancer_common:TSS31258_-_73740577.23-ENST00000556578	U87	-0.0269539125482	gamma
hg38		Lim2017	cancer_common:TSS31258_-_73740759.23-ENST00000556578	U87	0.00426827928596	gamma
hg38		Lim2017	cancer_common:TSS31294_+_75474897.23-ENST00000554430	U87	0.0227615926818	gamma
hg38		Lim2017	cancer_common:TSS31294_+_75474904.23-ENST00000554430	U87	-0.00937891906821	gamma
hg38		Lim2017	cancer_common:TSS31294_+_75474981.23-ENST00000554430	U87	0.0171409171564	gamma
hg38		Lim2017	cancer_common:TSS31294_+_75475123.23-ENST00000554430	U87	-0.0179020131847	gamma
hg38		Lim2017	cancer_common:TSS31294_+_75475186.23-ENST00000554430	U87	-0.0066919561417	gamma
hg38		Lim2017	cancer_common:TSS31294_-_75474860.23-ENST00000554430	U87	0.00566910279504	gamma
hg38		Lim2017	cancer_common:TSS31294_-_75474998.23-ENST00000554430	U87	0.0273693469237	gamma
hg38		Lim2017	cancer_common:TSS31294_-_75475035.23-ENST00000554430	U87	0.00121547039071	gamma
hg38		Lim2017	cancer_common:TSS31294_-_75475040.23-ENST00000554430	U87	-0.0305553748505	gamma
hg38		Lim2017	cancer_common:TSS31294_-_75475057.23-ENST00000554430	U87	0.0186466891206	gamma
hg38		Lim2017	cancer_common:TSS31542_+_90871084.23-P1P2	U87	-0.00673832410834	gamma
hg38		Lim2017	cancer_common:TSS31542_+_90871088.23-P1P2	U87	0.00088706015605	gamma
hg38		Lim2017	cancer_common:TSS31542_+_90871209.23-P1P2	U87	0.0239162583064	gamma
hg38		Lim2017	cancer_common:TSS31542_+_90871251.23-P1P2	U87	0.000196797240783	gamma
hg38		Lim2017	cancer_common:TSS31542_+_90871534.23-P1P2	U87	-0.00787966890191	gamma
hg38		Lim2017	cancer_common:TSS31542_-_90871240.23-P1P2	U87	0.00795087987454	gamma
hg38		Lim2017	cancer_common:TSS31542_-_90871243.23-P1P2	U87	0.00856821957834	gamma
hg38		Lim2017	cancer_common:TSS31542_-_90871314.23-P1P2	U87	0.0104243048154	gamma
hg38		Lim2017	cancer_common:TSS31542_-_90871460.23-P1P2	U87	-0.0043058893761	gamma
hg38		Lim2017	cancer_common:TSS31542_-_90871560.23-P1P2	U87	-0.013263974356	gamma
hg38		Lim2017	cancer_common:TSS31632_+_96000896.23-P1P2	U87	0.000520821628315	gamma
hg38		Lim2017	cancer_common:TSS31632_+_96000905.23-P1P2	U87	0.00369650669098	gamma
hg38		Lim2017	cancer_common:TSS31632_+_96000924.23-P1P2	U87	0.0214999462279	gamma
hg38		Lim2017	cancer_common:TSS31632_+_96000936.23-P1P2	U87	-0.00521189052764	gamma
hg38		Lim2017	cancer_common:TSS31632_+_96000950.23-P1P2	U87	0.0108308573968	gamma
hg38		Lim2017	cancer_common:TSS31632_-_96000722.23-P1P2	U87	-0.00794363538803	gamma
hg38		Lim2017	cancer_common:TSS31632_-_96000782.23-P1P2	U87	-0.00393941711903	gamma
hg38		Lim2017	cancer_common:TSS31632_-_96000864.23-P1P2	U87	0.0226615424195	gamma
hg38		Lim2017	cancer_common:TSS31632_-_96000941.23-P1P2	U87	-0.00311306684117	gamma
hg38		Lim2017	cancer_common:TSS31632_-_96000965.23-P1P2	U87	0.00659640134045	gamma
hg38		Lim2017	cancer_common:TSS31633_+_96000896.23-P1P2	U87	0.000520821628315	gamma
hg38		Lim2017	cancer_common:TSS31633_+_96000905.23-P1P2	U87	0.00369650669098	gamma
hg38		Lim2017	cancer_common:TSS31633_+_96000924.23-P1P2	U87	0.0214999462279	gamma
hg38		Lim2017	cancer_common:TSS31633_+_96000936.23-P1P2	U87	-0.00521189052764	gamma
hg38		Lim2017	cancer_common:TSS31633_+_96000950.23-P1P2	U87	0.0108308573968	gamma
hg38		Lim2017	cancer_common:TSS31633_-_96000722.23-P1P2	U87	-0.00794363538803	gamma
hg38		Lim2017	cancer_common:TSS31633_-_96000782.23-P1P2	U87	-0.00393941711903	gamma
hg38		Lim2017	cancer_common:TSS31633_-_96000864.23-P1P2	U87	0.0226615424195	gamma
hg38		Lim2017	cancer_common:TSS31633_-_96000941.23-P1P2	U87	-0.00311306684117	gamma
hg38		Lim2017	cancer_common:TSS31633_-_96000965.23-P1P2	U87	0.00659640134045	gamma
hg38		Lim2017	cancer_common:TSS31890_+_103969765.23-CUFF.15212.1	U87	0.000100924919119	gamma
hg38		Lim2017	cancer_common:TSS31890_+_103969771.23-CUFF.15212.1	U87	0.00741639325816	gamma
hg38		Lim2017	cancer_common:TSS31890_+_103969779.23-CUFF.15212.1	U87	0.00428546538611	gamma
hg38		Lim2017	cancer_common:TSS31890_+_103969785.23-CUFF.15212.1	U87	-0.0105524841579	gamma
hg38		Lim2017	cancer_common:TSS31890_+_103969805.23-CUFF.15212.1	U87	0.0161937126151	gamma
hg38		Lim2017	cancer_common:TSS31890_+_103969820.23-CUFF.15212.1	U87	-0.00511828647274	gamma
hg38		Lim2017	cancer_common:TSS31890_-_103969705.23-CUFF.15212.1	U87	0.00448612888758	gamma
hg38		Lim2017	cancer_common:TSS31890_-_103969797.23-CUFF.15212.1	U87	-0.0276195850296	gamma
hg38		Lim2017	cancer_common:TSS31890_-_103969832.23-CUFF.15212.1	U87	0.00773889353618	gamma
hg38		Lim2017	cancer_common:TSS31890_-_103969836.23-CUFF.15212.1	U87	-0.0140659362768	gamma
hg38		Lim2017	cancer_common:TSS31899_+_103995118.23-P1P2	U87	-0.0143918486105	gamma
hg38		Lim2017	cancer_common:TSS31899_+_103995121.23-P1P2	U87	0.0143386956654	gamma
hg38		Lim2017	cancer_common:TSS31899_+_103995406.23-P1P2	U87	-0.0702068930461	gamma
hg38		Lim2017	cancer_common:TSS31899_+_103995452.23-P1P2	U87	-0.011601107508	gamma
hg38		Lim2017	cancer_common:TSS31899_-_103995023.23-P1P2	U87	0.0025896828591	gamma
hg38		Lim2017	cancer_common:TSS31899_-_103995147.23-P1P2	U87	0.0248853268128	gamma
hg38		Lim2017	cancer_common:TSS31899_-_103995157.23-P1P2	U87	-0.00637321133578	gamma
hg38		Lim2017	cancer_common:TSS31899_-_103995411.23-P1P2	U87	-0.00453021936232	gamma
hg38		Lim2017	cancer_common:TSS31899_-_103995425.23-P1P2	U87	-0.00888763137774	gamma
hg38		Lim2017	cancer_common:TSS31899_-_103995433.23-P1P2	U87	-0.0135818597381	gamma
hg38		Lim2017	cancer_common:TSS32259_+_30780499.23-ENST00000602663	U87	0.0214882313766	gamma
hg38		Lim2017	cancer_common:TSS32259_+_30780507.23-ENST00000602663	U87	-0.00451202875755	gamma
hg38		Lim2017	cancer_common:TSS32259_+_30780562.23-ENST00000602663	U87	0.0162126717661	gamma
hg38		Lim2017	cancer_common:TSS32259_+_30780573.23-ENST00000602663	U87	-0.0203670650866	gamma
hg38		Lim2017	cancer_common:TSS32259_+_30780577.23-ENST00000602663	U87	-0.0225346889253	gamma
hg38		Lim2017	cancer_common:TSS32259_+_30780622.23-ENST00000602663	U87	-0.00957272925061	gamma
hg38		Lim2017	cancer_common:TSS32259_-_30780171.23-ENST00000602663	U87	-0.0253881391818	gamma
hg38		Lim2017	cancer_common:TSS32259_-_30780202.23-ENST00000602663	U87	-0.0212900758081	gamma
hg38		Lim2017	cancer_common:TSS32259_-_30780534.23-ENST00000602663	U87	-0.0261798215513	gamma
hg38		Lim2017	cancer_common:TSS32259_-_30780653.23-ENST00000602663	U87	-0.00516329221809	gamma
hg38		Lim2017	cancer_common:TSS32265_+_30941221.23-ENST00000602684	U87	0.0169154592859	gamma
hg38		Lim2017	cancer_common:TSS32265_+_30941238.23-ENST00000602684	U87	0.0115100226485	gamma
hg38		Lim2017	cancer_common:TSS32265_+_30941265.23-ENST00000602684	U87	-0.0214338734296	gamma
hg38		Lim2017	cancer_common:TSS32265_+_30941303.23-ENST00000602684	U87	-0.00482717467657	gamma
hg38		Lim2017	cancer_common:TSS32265_-_30941000.23-ENST00000602684	U87	0.00128761131059	gamma
hg38		Lim2017	cancer_common:TSS32265_-_30941011.23-ENST00000602684	U87	0.00135286867154	gamma
hg38		Lim2017	cancer_common:TSS32265_-_30941023.23-ENST00000602684	U87	0.0111572397301	gamma
hg38		Lim2017	cancer_common:TSS32265_-_30941049.23-ENST00000602684	U87	-0.021701231054	gamma
hg38		Lim2017	cancer_common:TSS32265_-_30941231.23-ENST00000602684	U87	-0.000935723123807	gamma
