## Supplementary Table S2 for "Genome-wide CRISPR guide RNA design and specificity analysis with GuideScan2": tableS2-grna-scores.csv (part 23 of 116)

organism	screen	library	id	cell_line	statistic	statistic_type
hg38		Lim2017	cancer_common:TSS32265_-_30941491.23-ENST00000602684	U87	-0.00660473149455	gamma
hg38		Lim2017	cancer_common:TSS32367_+_37391539.23-P1P2	U87	0.000469759858983	gamma
hg38		Lim2017	cancer_common:TSS32367_+_37391542.23-P1P2	U87	-0.00493217417333	gamma
hg38		Lim2017	cancer_common:TSS32367_+_37391650.23-P1P2	U87	0.01287003807	gamma
hg38		Lim2017	cancer_common:TSS32367_+_37391655.23-P1P2	U87	0.0321916436139	gamma
hg38		Lim2017	cancer_common:TSS32367_+_37391663.23-P1P2	U87	0.00555819563038	gamma
hg38		Lim2017	cancer_common:TSS32367_+_37391955.23-P1P2	U87	-0.149766083647	gamma
hg38		Lim2017	cancer_common:TSS32367_-_37391492.23-P1P2	U87	0.00933644535501	gamma
hg38		Lim2017	cancer_common:TSS32367_-_37391496.23-P1P2	U87	-0.00141502087151	gamma
hg38		Lim2017	cancer_common:TSS32367_-_37391601.23-P1P2	U87	0.0397658939385	gamma
hg38		Lim2017	cancer_common:TSS32367_-_37391612.23-P1P2	U87	0.0128953999219	gamma
hg38		Lim2017	cancer_common:TSS33072_+_74753667.23-P1P2	U87	-0.00962304578159	gamma
hg38		Lim2017	cancer_common:TSS33072_+_74753700.23-P1P2	U87	-0.0122569086677	gamma
hg38		Lim2017	cancer_common:TSS33072_+_74753722.23-P1P2	U87	-0.0127210072526	gamma
hg38		Lim2017	cancer_common:TSS33072_+_74753816.23-P1P2	U87	0.0221772781248	gamma
hg38		Lim2017	cancer_common:TSS33072_+_74753828.23-P1P2	U87	0.00229737968634	gamma
hg38		Lim2017	cancer_common:TSS33072_+_74753838.23-P1P2	U87	-0.00545516366755	gamma
hg38		Lim2017	cancer_common:TSS33072_+_74753843.23-P1P2	U87	0.0112589999908	gamma
hg38		Lim2017	cancer_common:TSS33072_+_74753926.23-P1P2	U87	0.019924298667	gamma
hg38		Lim2017	cancer_common:TSS33072_-_74753680.23-P1P2	U87	-0.0059630712087	gamma
hg38		Lim2017	cancer_common:TSS33072_-_74753994.23-P1P2	U87	0.00309718470381	gamma
hg38		Lim2017	cancer_common:TSS33088_+_75660390.23-ENST00000563278	U87	0.000130318953468	gamma
hg38		Lim2017	cancer_common:TSS33088_+_75660408.23-ENST00000563278	U87	0.010046357022	gamma
hg38		Lim2017	cancer_common:TSS33088_+_75660431.23-ENST00000563278	U87	-0.0222702408213	gamma
hg38		Lim2017	cancer_common:TSS33088_+_75660454.23-ENST00000563278	U87	-0.0137786183489	gamma
hg38		Lim2017	cancer_common:TSS33088_+_75660622.23-ENST00000563278	U87	0.0164898879737	gamma
hg38		Lim2017	cancer_common:TSS33088_-_75660417.23-ENST00000563278	U87	0.0237223859636	gamma
hg38		Lim2017	cancer_common:TSS33088_-_75660448.23-ENST00000563278	U87	-0.012932708521	gamma
hg38		Lim2017	cancer_common:TSS33088_-_75660472.23-ENST00000563278	U87	0.0225904874606	gamma
hg38		Lim2017	cancer_common:TSS33088_-_75660560.23-ENST00000563278	U87	-0.00396130516957	gamma
hg38		Lim2017	cancer_common:TSS33171_+_79705749.23-P1P2	U87	0.00549399894335	gamma
hg38		Lim2017	cancer_common:TSS33171_+_79705770.23-P1P2	U87	0.00219378809725	gamma
hg38		Lim2017	cancer_common:TSS33171_+_79706120.23-P1P2	U87	-0.0242758723112	gamma
hg38		Lim2017	cancer_common:TSS33171_+_79706128.23-P1P2	U87	0.00173621490009	gamma
hg38		Lim2017	cancer_common:TSS33171_-_79705761.23-P1P2	U87	-0.0221881145905	gamma
hg38		Lim2017	cancer_common:TSS33171_-_79705775.23-P1P2	U87	0.00210977619966	gamma
hg38		Lim2017	cancer_common:TSS33171_-_79705882.23-P1P2	U87	0.00618722181965	gamma
hg38		Lim2017	cancer_common:TSS33171_-_79706082.23-P1P2	U87	0.00742812701528	gamma
hg38		Lim2017	cancer_common:TSS33171_-_79706111.23-P1P2	U87	-0.0104923767757	gamma
hg38		Lim2017	cancer_common:TSS33171_-_79706155.23-P1P2	U87	0.00162161500916	gamma
hg38		Lim2017	cancer_common:TSS33172_+_79709129.23-CUFF.16461.1	U87	-0.00515237104482	gamma
hg38		Lim2017	cancer_common:TSS33172_+_79709150.23-CUFF.16461.1	U87	-0.00197593853871	gamma
hg38		Lim2017	cancer_common:TSS33172_+_79709164.23-CUFF.16461.1	U87	-0.00888565943745	gamma
hg38		Lim2017	cancer_common:TSS33172_+_79709198.23-CUFF.16461.1	U87	0.012643528113	gamma
hg38		Lim2017	cancer_common:TSS33172_+_79709208.23-CUFF.16461.1	U87	-0.00729205316847	gamma
hg38		Lim2017	cancer_common:TSS33172_+_79709404.23-CUFF.16461.1	U87	-0.00183628898927	gamma
hg38		Lim2017	cancer_common:TSS33172_+_79709505.23-CUFF.16461.1	U87	-0.00981592975084	gamma
hg38		Lim2017	cancer_common:TSS33172_-_79709123.23-CUFF.16461.1	U87	-0.00227400917163	gamma
hg38		Lim2017	cancer_common:TSS33172_-_79709162.23-CUFF.16461.1	U87	0.00429936525334	gamma
hg38		Lim2017	cancer_common:TSS33172_-_79709390.23-CUFF.16461.1	U87	0.000739442894687	gamma
hg38		Lim2017	cancer_common:TSS33354_+_91510416.23-CUFF.16680.3	U87	-0.0389888882988	gamma
hg38		Lim2017	cancer_common:TSS33354_+_91510467.23-CUFF.16680.3	U87	-0.00774750157224	gamma
hg38		Lim2017	cancer_common:TSS33354_+_91510483.23-CUFF.16680.3	U87	0.0348287190339	gamma
hg38		Lim2017	cancer_common:TSS33354_+_91510546.23-CUFF.16680.3	U87	0.016545561015	gamma
hg38		Lim2017	cancer_common:TSS33354_+_91510598.23-CUFF.16680.3	U87	-0.0168628616424	gamma
hg38		Lim2017	cancer_common:TSS33354_+_91510645.23-CUFF.16680.3	U87	0.00087141342709	gamma
hg38		Lim2017	cancer_common:TSS33354_+_91510660.23-CUFF.16680.3	U87	0.008592209276	gamma
hg38		Lim2017	cancer_common:TSS33354_-_91510412.23-CUFF.16680.3	U87	0.00493895018633	gamma
hg38		Lim2017	cancer_common:TSS33354_-_91510586.23-CUFF.16680.3	U87	0.0138752160635	gamma
hg38		Lim2017	cancer_common:TSS33354_-_91510757.23-CUFF.16680.3	U87	0.00573504585103	gamma
hg38		Lim2017	cancer_common:TSS33391_+_93426112.23-P1P2	U87	0.0109720367234	gamma
hg38		Lim2017	cancer_common:TSS33391_+_93426278.23-P1P2	U87	-0.00722777727086	gamma
hg38		Lim2017	cancer_common:TSS33391_+_93426290.23-P1P2	U87	0.0058227648384	gamma
hg38		Lim2017	cancer_common:TSS33391_+_93426544.23-P1P2	U87	-0.000728421842898	gamma
hg38		Lim2017	cancer_common:TSS33391_-_93426075.23-P1P2	U87	-0.0173809404655	gamma
hg38		Lim2017	cancer_common:TSS33391_-_93426079.23-P1P2	U87	-0.0186856244562	gamma
hg38		Lim2017	cancer_common:TSS33391_-_93426084.23-P1P2	U87	-0.000793110624304	gamma
hg38		Lim2017	cancer_common:TSS33391_-_93426107.23-P1P2	U87	-0.000952820219647	gamma
hg38		Lim2017	cancer_common:TSS33391_-_93426120.23-P1P2	U87	-0.0186240802817	gamma
hg38		Lim2017	cancer_common:TSS33392_+_93426112.23-P1P2	U87	0.0109720367234	gamma
hg38		Lim2017	cancer_common:TSS33392_+_93426278.23-P1P2	U87	-0.00722777727086	gamma
hg38		Lim2017	cancer_common:TSS33392_+_93426290.23-P1P2	U87	0.0058227648384	gamma
hg38		Lim2017	cancer_common:TSS33392_+_93426544.23-P1P2	U87	-0.000728421842898	gamma
hg38		Lim2017	cancer_common:TSS33392_-_93426075.23-P1P2	U87	-0.0173809404655	gamma
hg38		Lim2017	cancer_common:TSS33392_-_93426079.23-P1P2	U87	-0.0186856244562	gamma
hg38		Lim2017	cancer_common:TSS33392_-_93426084.23-P1P2	U87	-0.000793110624304	gamma
hg38		Lim2017	cancer_common:TSS33392_-_93426107.23-P1P2	U87	-0.000952820219647	gamma
hg38		Lim2017	cancer_common:TSS33392_-_93426120.23-P1P2	U87	-0.0186240802817	gamma
hg38		Lim2017	common:TSS33390_+_93426278.23-P1P2	U87	-0.00722777727086	gamma
hg38		Lim2017	common:TSS33390_+_93426290.23-P1P2	U87	0.0058227648384	gamma
hg38		Lim2017	common:TSS33390_+_93426544.23-P1P2	U87	-0.000728421842898	gamma
hg38		Lim2017	common:TSS33390_-_93426037.23-P1P2	U87	-0.0306603425862	gamma
hg38		Lim2017	common:TSS33390_-_93426044.23-P1P2	U87	-0.0243077312376	gamma
hg38		Lim2017	common:TSS33390_-_93426075.23-P1P2	U87	-0.0173809404655	gamma
hg38		Lim2017	common:TSS33390_-_93426079.23-P1P2	U87	-0.0186856244562	gamma
hg38		Lim2017	common:TSS33390_-_93426084.23-P1P2	U87	-0.000793110624304	gamma
hg38		Lim2017	common:TSS33390_-_93426107.23-P1P2	U87	-0.000952820219647	gamma
hg38		Lim2017	cancer_common:TSS33393_+_93427882.23-ENST00000554133	U87	-0.0100312680385	gamma
hg38		Lim2017	cancer_common:TSS33393_+_93427886.23-ENST00000554133	U87	0.00910366152175	gamma
hg38		Lim2017	cancer_common:TSS33393_-_93427496.23-ENST00000554133	U87	-0.00580803589037	gamma
hg38		Lim2017	cancer_common:TSS33393_-_93427502.23-ENST00000554133	U87	-0.00162321567005	gamma
hg38		Lim2017	cancer_common:TSS33393_-_93427514.23-ENST00000554133	U87	0.0170095202371	gamma
hg38		Lim2017	cancer_common:TSS33393_-_93427758.23-ENST00000554133	U87	0.0135074814098	gamma
hg38		Lim2017	cancer_common:TSS33393_-_93427786.23-ENST00000554133	U87	-0.0103282353952	gamma
hg38		Lim2017	cancer_common:TSS33393_-_93427821.23-ENST00000554133	U87	-0.00515153822322	gamma
hg38		Lim2017	cancer_common:TSS33393_-_93427845.23-ENST00000554133	U87	-0.0173817978425	gamma
hg38		Lim2017	cancer_common:TSS33393_-_93427895.23-ENST00000554133	U87	0.0130945500891	gamma
hg38		Lim2017	cancer_common:TSS33778_+_31064766.23-CUFF.15513.1	U87	-0.0124920583993	gamma
hg38		Lim2017	cancer_common:TSS33778_+_31064906.23-CUFF.15513.1	U87	-0.0185870494806	gamma
hg38		Lim2017	cancer_common:TSS33778_+_31064937.23-CUFF.15513.1	U87	-0.00510455780639	gamma
hg38		Lim2017	cancer_common:TSS33778_+_31065025.23-CUFF.15513.1	U87	-0.0151287614174	gamma
hg38		Lim2017	cancer_common:TSS33778_+_31065040.23-CUFF.15513.1	U87	-0.0204112145953	gamma
hg38		Lim2017	cancer_common:TSS33778_+_31065130.23-CUFF.15513.1	U87	-0.0124341917841	gamma
hg38		Lim2017	cancer_common:TSS33778_-_31065058.23-CUFF.15513.1	U87	0.0172462934709	gamma
hg38		Lim2017	cancer_common:TSS33778_-_31065125.23-CUFF.15513.1	U87	-0.00557236416581	gamma
hg38		Lim2017	cancer_common:TSS33778_-_31065140.23-CUFF.15513.1	U87	-0.00192412960776	gamma
hg38		Lim2017	cancer_common:TSS33969_+_40691572.23-CUFF.15659.1	U87	0.00549576922866	gamma
hg38		Lim2017	cancer_common:TSS33969_+_40691850.23-CUFF.15659.1	U87	0.0291114965521	gamma
hg38		Lim2017	cancer_common:TSS33969_+_40691856.23-CUFF.15659.1	U87	0.00754474946732	gamma
hg38		Lim2017	cancer_common:TSS33969_+_40691880.23-CUFF.15659.1	U87	-0.00527743833386	gamma
hg38		Lim2017	cancer_common:TSS33969_+_40691886.23-CUFF.15659.1	U87	-0.00656504771652	gamma
hg38		Lim2017	cancer_common:TSS33969_+_40691905.23-CUFF.15659.1	U87	0.000237987532301	gamma
hg38		Lim2017	cancer_common:TSS33969_-_40691862.23-CUFF.15659.1	U87	-0.0230529482374	gamma
hg38		Lim2017	cancer_common:TSS33969_-_40691890.23-CUFF.15659.1	U87	-0.0751975969442	gamma
hg38		Lim2017	cancer_common:TSS33969_-_40691896.23-CUFF.15659.1	U87	0.0194482470833	gamma
hg38		Lim2017	cancer_common:TSS33969_-_40691984.23-CUFF.15659.1	U87	0.0215257934821	gamma
hg38		Lim2017	cancer_common:TSS34009_+_42119592.23-P1P2	U87	0.00438206786721	gamma
hg38		Lim2017	cancer_common:TSS34009_+_42119726.23-P1P2	U87	0.00468338558814	gamma
hg38		Lim2017	cancer_common:TSS34009_+_42119875.23-P1P2	U87	-0.00623704251132	gamma
hg38		Lim2017	cancer_common:TSS34009_+_42119882.23-P1P2	U87	-0.00443701235237	gamma
hg38		Lim2017	cancer_common:TSS34009_+_42119891.23-P1P2	U87	0.000666777260023	gamma
hg38		Lim2017	cancer_common:TSS34009_+_42119959.23-P1P2	U87	0.0314817208556	gamma
hg38		Lim2017	cancer_common:TSS34009_-_42119699.23-P1P2	U87	0.030165263243	gamma
hg38		Lim2017	cancer_common:TSS34009_-_42119736.23-P1P2	U87	0.0302032564291	gamma
hg38		Lim2017	cancer_common:TSS34009_-_42119740.23-P1P2	U87	0.027564729782	gamma
hg38		Lim2017	cancer_common:TSS34009_-_42119949.23-P1P2	U87	-0.00809020701383	gamma
hg38		Lim2017	cancer_common:TSS34046_+_45365751.23-ENST00000560967	U87	-0.0291329266225	gamma
hg38		Lim2017	cancer_common:TSS34046_+_45365863.23-ENST00000560967	U87	-0.0239251377298	gamma
hg38		Lim2017	cancer_common:TSS34046_+_45365990.23-ENST00000560967	U87	-0.0383395732685	gamma
hg38		Lim2017	cancer_common:TSS34046_+_45366042.23-ENST00000560967	U87	-0.0223507405815	gamma
hg38		Lim2017	cancer_common:TSS34046_-_45365979.23-ENST00000560967	U87	0.0167120693937	gamma
hg38		Lim2017	cancer_common:TSS34046_-_45366028.23-ENST00000560967	U87	-0.0121397231034	gamma
hg38		Lim2017	cancer_common:TSS34046_-_45366081.23-ENST00000560967	U87	-0.0134749854027	gamma
hg38		Lim2017	cancer_common:TSS34046_-_45366089.23-ENST00000560967	U87	-0.00836543387405	gamma
hg38		Lim2017	cancer_common:TSS34046_-_45366172.23-ENST00000560967	U87	-0.0126403621994	gamma
hg38		Lim2017	cancer_common:TSS34046_-_45366179.23-ENST00000560967	U87	0.0103933011593	gamma
hg38		Lim2017	cancer_common:TSS34333_+_63363673.23-P1P2	U87	-0.0168650278068	gamma
hg38		Lim2017	cancer_common:TSS34333_+_63363871.23-P1P2	U87	0.00352892009719	gamma
hg38		Lim2017	cancer_common:TSS34333_+_63363886.23-P1P2	U87	0.0101974911571	gamma
hg38		Lim2017	cancer_common:TSS34333_+_63363899.23-P1P2	U87	-0.0062219083047	gamma
hg38		Lim2017	cancer_common:TSS34333_+_63363908.23-P1P2	U87	0.0253518991849	gamma
hg38		Lim2017	cancer_common:TSS34333_+_63363913.23-P1P2	U87	-0.02628309082	gamma
hg38		Lim2017	cancer_common:TSS34333_-_63363724.23-P1P2	U87	0.0125704530344	gamma
hg38		Lim2017	cancer_common:TSS34333_-_63363844.23-P1P2	U87	-0.00656437148402	gamma
hg38		Lim2017	cancer_common:TSS34333_-_63363877.23-P1P2	U87	-0.00330661559795	gamma
hg38		Lim2017	cancer_common:TSS34333_-_63364101.23-P1P2	U87	-0.000583747579872	gamma
hg38		Lim2017	common:TSS34331_+_63363673.23-P1P2	U87	-0.0168650278068	gamma
hg38		Lim2017	common:TSS34331_+_63363871.23-P1P2	U87	0.00352892009719	gamma
hg38		Lim2017	common:TSS34331_+_63363886.23-P1P2	U87	0.0101974911571	gamma
hg38		Lim2017	common:TSS34331_+_63363899.23-P1P2	U87	-0.0062219083047	gamma
hg38		Lim2017	common:TSS34331_+_63363908.23-P1P2	U87	0.0253518991849	gamma
hg38		Lim2017	common:TSS34331_+_63363913.23-P1P2	U87	-0.02628309082	gamma
hg38		Lim2017	common:TSS34331_-_63363724.23-P1P2	U87	0.0125704530344	gamma
hg38		Lim2017	common:TSS34331_-_63363844.23-P1P2	U87	-0.00656437148402	gamma
hg38		Lim2017	common:TSS34331_-_63363877.23-P1P2	U87	-0.00330661559795	gamma
hg38		Lim2017	common:TSS34331_-_63364101.23-P1P2	U87	-0.000583747579872	gamma
hg38		Lim2017	cancer_common:TSS34359_+_63894204.23-CUFF.16165.17	U87	-0.0269279294634	gamma
hg38		Lim2017	cancer_common:TSS34359_+_63894287.23-CUFF.16165.17	U87	-0.0215624529155	gamma
hg38		Lim2017	cancer_common:TSS34359_+_63894312.23-CUFF.16165.17	U87	-0.0139360938055	gamma
hg38		Lim2017	cancer_common:TSS34359_+_63894366.23-CUFF.16165.17	U87	-0.00325066189138	gamma
hg38		Lim2017	cancer_common:TSS34359_-_63894197.23-CUFF.16165.17	U87	0.0108461248324	gamma
hg38		Lim2017	cancer_common:TSS34359_-_63894266.23-CUFF.16165.17	U87	0.0101753451523	gamma
hg38		Lim2017	cancer_common:TSS34359_-_63894377.23-CUFF.16165.17	U87	-0.0162236161774	gamma
hg38		Lim2017	cancer_common:TSS34359_-_63894414.23-CUFF.16165.17	U87	0.0394823726061	gamma
hg38		Lim2017	cancer_common:TSS34359_-_63894472.23-CUFF.16165.17	U87	-0.00885275214055	gamma
hg38		Lim2017	cancer_common:TSS34359_-_63894490.23-CUFF.16165.17	U87	0.00929751423767	gamma
hg38		Lim2017	cancer_common:TSS34403_+_66781117.23-ENST00000602360	U87	-0.00826091125235	gamma
hg38		Lim2017	cancer_common:TSS34403_+_66781178.23-ENST00000602360	U87	0.0084802918753	gamma
hg38		Lim2017	cancer_common:TSS34403_+_66781209.23-ENST00000602360	U87	0.012171551276	gamma
hg38		Lim2017	cancer_common:TSS34403_+_66781355.23-ENST00000602360	U87	0.00363580309945	gamma
hg38		Lim2017	cancer_common:TSS34403_+_66781392.23-ENST00000602360	U87	-0.0253907502601	gamma
hg38		Lim2017	cancer_common:TSS34403_+_66781403.23-ENST00000602360	U87	-0.0206390182202	gamma
hg38		Lim2017	cancer_common:TSS34403_-_66781093.23-ENST00000602360	U87	0.0169060303357	gamma
hg38		Lim2017	cancer_common:TSS34403_-_66781318.23-ENST00000602360	U87	-0.00768213413839	gamma
hg38		Lim2017	cancer_common:TSS34403_-_66781375.23-ENST00000602360	U87	0.00980031213476	gamma
hg38		Lim2017	cancer_common:TSS34687_+_78883204.23-ENST00000567141	U87	-0.0111330960718	gamma
hg38		Lim2017	cancer_common:TSS34687_+_78883265.23-ENST00000567141	U87	-0.00811707643895	gamma
hg38		Lim2017	cancer_common:TSS34687_+_78883284.23-ENST00000567141	U87	0.00817167429589	gamma
hg38		Lim2017	cancer_common:TSS34687_+_78883390.23-ENST00000567141	U87	-0.0181838776289	gamma
hg38		Lim2017	cancer_common:TSS34687_-_78883170.23-ENST00000567141	U87	-0.0202059856341	gamma
hg38		Lim2017	cancer_common:TSS34687_-_78883218.23-ENST00000567141	U87	-0.0200652985069	gamma
hg38		Lim2017	cancer_common:TSS34687_-_78883254.23-ENST00000567141	U87	0.00441684166706	gamma
hg38		Lim2017	cancer_common:TSS34687_-_78883382.23-ENST00000567141	U87	0.0155129565322	gamma
hg38		Lim2017	cancer_common:TSS34687_-_78883408.23-ENST00000567141	U87	-0.0126562309266	gamma
hg38		Lim2017	cancer_common:TSS34687_-_78883434.23-ENST00000567141	U87	-0.0184188004311	gamma
hg38		Lim2017	cancer_common:TSS34703_+_79714111.23-CUFF.16463.1	U87	-0.00689227200093	gamma
hg38		Lim2017	cancer_common:TSS34703_+_79714119.23-CUFF.16463.1	U87	-0.016669747607	gamma
hg38		Lim2017	cancer_common:TSS34703_+_79714130.23-CUFF.16463.1	U87	0.0151210656249	gamma
hg38		Lim2017	cancer_common:TSS34703_-_79713857.23-CUFF.16463.1	U87	-0.0137168630118	gamma
hg38		Lim2017	cancer_common:TSS34703_-_79713928.23-CUFF.16463.1	U87	-0.00861394467644	gamma
hg38		Lim2017	cancer_common:TSS34703_-_79714055.23-CUFF.16463.1	U87	-0.00772590774173	gamma
hg38		Lim2017	cancer_common:TSS34703_-_79714088.23-CUFF.16463.1	U87	0.00268702417592	gamma
hg38		Lim2017	cancer_common:TSS34703_-_79714101.23-CUFF.16463.1	U87	0.00703068609063	gamma
hg38		Lim2017	cancer_common:TSS34703_-_79714157.23-CUFF.16463.1	U87	0.00980814618409	gamma
hg38		Lim2017	cancer_common:TSS34703_-_79714161.23-CUFF.16463.1	U87	0.0530359154992	gamma
hg38		Lim2017	cancer_common:TSS34788_+_85177292.23-P1P2	U87	-0.00924786879942	gamma
hg38		Lim2017	cancer_common:TSS34788_+_85177344.23-P1P2	U87	0.0423289178397	gamma
hg38		Lim2017	cancer_common:TSS34788_+_85177405.23-P1P2	U87	0.0144692185387	gamma
hg38		Lim2017	cancer_common:TSS34788_-_85177002.23-P1P2	U87	0.0213892191591	gamma
hg38		Lim2017	cancer_common:TSS34788_-_85177303.23-P1P2	U87	-0.0465080897953	gamma
hg38		Lim2017	cancer_common:TSS34788_-_85177371.23-P1P2	U87	-0.00808869041203	gamma
hg38		Lim2017	cancer_common:TSS34788_-_85177395.23-P1P2	U87	0.0306505337631	gamma
hg38		Lim2017	cancer_common:TSS34788_-_85177440.23-P1P2	U87	0.0125974087134	gamma
hg38		Lim2017	cancer_common:TSS34788_-_85177452.23-P1P2	U87	0.00913886620728	gamma
hg38		Lim2017	cancer_common:TSS35546_+_11926897.23-CUFF.17241.1	U87	-0.00364643662261	gamma
hg38		Lim2017	cancer_common:TSS35546_+_11927083.23-CUFF.17241.1	U87	0.0138868879911	gamma
hg38		Lim2017	cancer_common:TSS35546_-_11926932.23-CUFF.17241.1	U87	0.00120602136386	gamma
hg38		Lim2017	cancer_common:TSS35546_-_11927060.23-CUFF.17241.1	U87	-0.0318367412612	gamma
hg38		Lim2017	cancer_common:TSS35546_-_11927072.23-CUFF.17241.1	U87	0.0027372211623	gamma
hg38		Lim2017	cancer_common:TSS35546_-_11927113.23-CUFF.17241.1	U87	-0.00436975346196	gamma
hg38		Lim2017	cancer_common:TSS35546_-_11927139.23-CUFF.17241.1	U87	-0.00711927452158	gamma
hg38		Lim2017	cancer_common:TSS35546_-_11927357.23-CUFF.17241.1	U87	-0.00530813171047	gamma
hg38		Lim2017	cancer_common:TSS35546_-_11927361.23-CUFF.17241.1	U87	0.0226031204316	gamma
hg38		Lim2017	cancer_common:TSS35730_+_23472135.23-CUFF.17437.1	U87	-0.00587053911447	gamma
hg38		Lim2017	cancer_common:TSS35730_+_23472455.23-CUFF.17437.1	U87	-0.0284296083458	gamma
hg38		Lim2017	cancer_common:TSS35730_+_23472464.23-CUFF.17437.1	U87	0.00373720673202	gamma
hg38		Lim2017	cancer_common:TSS35730_+_23472541.23-CUFF.17437.1	U87	0.0126785869302	gamma
hg38		Lim2017	cancer_common:TSS35730_-_23472107.23-CUFF.17437.1	U87	-0.00728559099207	gamma
hg38		Lim2017	cancer_common:TSS35730_-_23472112.23-CUFF.17437.1	U87	-0.0266455278435	gamma
hg38		Lim2017	cancer_common:TSS35730_-_23472521.23-CUFF.17437.1	U87	-0.0131725143684	gamma
hg38		Lim2017	cancer_common:TSS35730_-_23472524.23-CUFF.17437.1	U87	-0.00903000363402	gamma
hg38		Lim2017	cancer_common:TSS35730_-_23472530.23-CUFF.17437.1	U87	0.0070583291563	gamma
hg38		Lim2017	cancer_common:TSS35730_-_23472567.23-CUFF.17437.1	U87	-0.0044482161026	gamma
hg38		Lim2017	cancer_common:TSS35758_+_25249643.23-ENST00000569456	U87	-0.0840273823937	gamma
hg38		Lim2017	cancer_common:TSS35758_+_25249656.23-ENST00000569456	U87	-0.0250817282304	gamma
hg38		Lim2017	cancer_common:TSS35758_+_25249679.23-ENST00000569456	U87	0.00482270253621	gamma
hg38		Lim2017	cancer_common:TSS35758_+_25249688.23-ENST00000569456	U87	0.0256712621264	gamma
hg38		Lim2017	cancer_common:TSS35758_+_25249899.23-ENST00000569456	U87	-0.0180333239791	gamma
hg38		Lim2017	cancer_common:TSS35758_+_25250020.23-ENST00000569456	U87	-0.00915397966657	gamma
hg38		Lim2017	cancer_common:TSS35758_-_25249651.23-ENST00000569456	U87	-0.00504379698132	gamma
hg38		Lim2017	cancer_common:TSS35758_-_25249670.23-ENST00000569456	U87	-0.0298259603851	gamma
hg38		Lim2017	cancer_common:TSS35758_-_25249705.23-ENST00000569456	U87	0.00902771447221	gamma
hg38		Lim2017	cancer_common:TSS35758_-_25250050.23-ENST00000569456	U87	0.00996767879958	gamma
hg38		Lim2017	cancer_common:TSS35877_+_30646001.23-CUFF.17602.1	U87	0.00461987324542	gamma
hg38		Lim2017	cancer_common:TSS35877_-_30645850.23-CUFF.17602.1	U87	-0.00690162094635	gamma
hg38		Lim2017	cancer_common:TSS35877_-_30645857.23-CUFF.17602.1	U87	0.0153137445138	gamma
hg38		Lim2017	cancer_common:TSS35877_-_30645861.23-CUFF.17602.1	U87	-0.013069113704	gamma
hg38		Lim2017	cancer_common:TSS35877_-_30645864.23-CUFF.17602.1	U87	0.0239539597314	gamma
hg38		Lim2017	cancer_common:TSS35877_-_30645868.23-CUFF.17602.1	U87	-0.00354348732925	gamma
hg38		Lim2017	cancer_common:TSS35877_-_30645875.23-CUFF.17602.1	U87	-0.0290006879829	gamma
hg38		Lim2017	cancer_common:TSS35877_-_30645911.23-CUFF.17602.1	U87	0.0242730882245	gamma
hg38		Lim2017	cancer_common:TSS35877_-_30646050.23-CUFF.17602.1	U87	-0.00248579322837	gamma
hg38		Lim2017	cancer_common:TSS35877_-_30646053.23-CUFF.17602.1	U87	-0.0268657313818	gamma
hg38		Lim2017	cancer_common:TSS35894_+_30959981.23-ENST00000562642	U87	0.00872949590445	gamma
hg38		Lim2017	cancer_common:TSS35894_+_30960006.23-ENST00000562642	U87	-0.00145407525814	gamma
hg38		Lim2017	cancer_common:TSS35894_+_30960051.23-ENST00000562642	U87	-0.00351532627648	gamma
hg38		Lim2017	cancer_common:TSS35894_+_30960160.23-ENST00000562642	U87	-0.0315663257467	gamma
hg38		Lim2017	cancer_common:TSS35894_+_30960350.23-ENST00000562642	U87	-0.0142563603818	gamma
hg38		Lim2017	cancer_common:TSS35894_-_30959989.23-ENST00000562642	U87	-0.0391750326586	gamma
hg38		Lim2017	cancer_common:TSS35894_-_30960015.23-ENST00000562642	U87	0.00259178299781	gamma
hg38		Lim2017	cancer_common:TSS35894_-_30960071.23-ENST00000562642	U87	-0.0271572657722	gamma
hg38		Lim2017	cancer_common:TSS35894_-_30960155.23-ENST00000562642	U87	0.00481799069651	gamma
hg38		Lim2017	cancer_common:TSS35894_-_30960233.23-ENST00000562642	U87	0.0364204495132	gamma
hg38		Lim2017	cancer_common:TSS36290_+_56443210.23-ENST00000563090	U87	-0.00721075384176	gamma
hg38		Lim2017	cancer_common:TSS36290_+_56443227.23-ENST00000563090	U87	0.00972783103235	gamma
hg38		Lim2017	cancer_common:TSS36290_+_56443246.23-ENST00000563090	U87	-0.0140395031677	gamma
hg38		Lim2017	cancer_common:TSS36290_+_56443532.23-ENST00000563090	U87	-0.0320325453994	gamma
hg38		Lim2017	cancer_common:TSS36290_+_56443544.23-ENST00000563090	U87	-0.000908110363768	gamma
hg38		Lim2017	cancer_common:TSS36290_-_56443289.23-ENST00000563090	U87	-0.00182914297278	gamma
hg38		Lim2017	cancer_common:TSS36290_-_56443298.23-ENST00000563090	U87	-0.0155014199419	gamma
hg38		Lim2017	cancer_common:TSS36290_-_56443401.23-ENST00000563090	U87	0.0207853233216	gamma
hg38		Lim2017	cancer_common:TSS36290_-_56443587.23-ENST00000563090	U87	-0.0396599681352	gamma
hg38		Lim2017	cancer_common:TSS36290_-_56443681.23-ENST00000563090	U87	0.0102188650797	gamma
hg38		Lim2017	cancer_common:TSS36434_+_66543503.23-ENST00000568560	U87	-0.0195607042073	gamma
hg38		Lim2017	cancer_common:TSS36434_+_66543566.23-ENST00000568560	U87	0.019428107959	gamma
hg38		Lim2017	cancer_common:TSS36434_+_66543576.23-ENST00000568560	U87	0.00730887531964	gamma
hg38		Lim2017	cancer_common:TSS36434_+_66543653.23-ENST00000568560	U87	-0.00741758091164	gamma
hg38		Lim2017	cancer_common:TSS36434_+_66543663.23-ENST00000568560	U87	0.00173561706292	gamma
hg38		Lim2017	cancer_common:TSS36434_+_66543685.23-ENST00000568560	U87	0.00679981317795	gamma
hg38		Lim2017	cancer_common:TSS36434_+_66543696.23-ENST00000568560	U87	0.026162161349	gamma
hg38		Lim2017	cancer_common:TSS36434_-_66543537.23-ENST00000568560	U87	-0.00676978374169	gamma
hg38		Lim2017	cancer_common:TSS36434_-_66543555.23-ENST00000568560	U87	0.0158993370689	gamma
hg38		Lim2017	cancer_common:TSS36434_-_66543594.23-ENST00000568560	U87	-0.00774315089303	gamma
hg38		Lim2017	cancer_common:TSS36454_+_67515239.23-ENST00000602596	U87	0.0274999933999	gamma
hg38		Lim2017	cancer_common:TSS36454_+_67515278.23-ENST00000602596	U87	-3.52e-05	gamma
hg38		Lim2017	cancer_common:TSS36454_+_67515292.23-ENST00000602596	U87	-0.00524362309135	gamma
hg38		Lim2017	cancer_common:TSS36454_+_67515347.23-ENST00000602596	U87	0.0415854711231	gamma
hg38		Lim2017	cancer_common:TSS36454_-_67515249.23-ENST00000602596	U87	-0.00449408176767	gamma
hg38		Lim2017	cancer_common:TSS36454_-_67515324.23-ENST00000602596	U87	0.0239419841039	gamma
hg38		Lim2017	cancer_common:TSS36454_-_67515328.23-ENST00000602596	U87	0.0530252419219	gamma
hg38		Lim2017	cancer_common:TSS36454_-_67515340.23-ENST00000602596	U87	-0.0842996764137	gamma
hg38		Lim2017	cancer_common:TSS36454_-_67515526.23-ENST00000602596	U87	-0.144882393697	gamma
hg38		Lim2017	cancer_common:TSS36454_-_67515536.23-ENST00000602596	U87	0.00500258748915	gamma
hg38		Lim2017	cancer_common:TSS36479_+_69737016.23-ENST00000561622	U87	-0.0130962264237	gamma
hg38		Lim2017	cancer_common:TSS36479_+_69737048.23-ENST00000561622	U87	-0.02340109919	gamma
hg38		Lim2017	cancer_common:TSS36479_+_69737058.23-ENST00000561622	U87	-0.0177065329225	gamma
hg38		Lim2017	cancer_common:TSS36479_+_69737232.23-ENST00000561622	U87	0.0106015336393	gamma
hg38		Lim2017	cancer_common:TSS36479_+_69737393.23-ENST00000561622	U87	-0.000102004321643	gamma
hg38		Lim2017	cancer_common:TSS36479_-_69736987.23-ENST00000561622	U87	-0.000123993086316	gamma
hg38		Lim2017	cancer_common:TSS36479_-_69737124.23-ENST00000561622	U87	0.00415449145314	gamma
hg38		Lim2017	cancer_common:TSS36479_-_69737237.23-ENST00000561622	U87	-0.000782119963042	gamma
hg38		Lim2017	cancer_common:TSS36479_-_69737308.23-ENST00000561622	U87	-0.0208015589842	gamma
hg38		Lim2017	cancer_common:TSS36479_-_69737340.23-ENST00000561622	U87	0.0046132741081	gamma
hg38		Lim2017	cancer_common:TSS36552_+_72822686.23-CUFF.18492.1	U87	0.000955085809654	gamma
hg38		Lim2017	cancer_common:TSS36552_+_72822716.23-CUFF.18492.1	U87	-0.0142893523742	gamma
hg38		Lim2017	cancer_common:TSS36552_-_72822666.23-CUFF.18492.1	U87	-0.00144686295714	gamma
hg38		Lim2017	cancer_common:TSS36552_-_72822681.23-CUFF.18492.1	U87	-0.0180886889474	gamma
hg38		Lim2017	cancer_common:TSS36552_-_72822685.23-CUFF.18492.1	U87	0.0106381324337	gamma
hg38		Lim2017	cancer_common:TSS36552_-_72822690.23-CUFF.18492.1	U87	0.00750575816797	gamma
hg38		Lim2017	cancer_common:TSS36552_-_72822729.23-CUFF.18492.1	U87	0.0122729876749	gamma
hg38		Lim2017	cancer_common:TSS36552_-_72822735.23-CUFF.18492.1	U87	0.0354204498812	gamma
hg38		Lim2017	cancer_common:TSS36552_-_72822754.23-CUFF.18492.1	U87	0.0179254202136	gamma
hg38		Lim2017	cancer_common:TSS36552_-_72822785.23-CUFF.18492.1	U87	-0.0100179763448	gamma
hg38		Lim2017	cancer_common:TSS36553_+_72823175.23-ENST00000569195	U87	0.00960727425272	gamma
hg38		Lim2017	cancer_common:TSS36553_+_72823192.23-ENST00000569195	U87	0.0169369853063	gamma
hg38		Lim2017	cancer_common:TSS36553_+_72823200.23-ENST00000569195	U87	0.00795329429377	gamma
hg38		Lim2017	cancer_common:TSS36553_+_72823209.23-ENST00000569195	U87	0.00666640054454	gamma
hg38		Lim2017	cancer_common:TSS36553_+_72823215.23-ENST00000569195	U87	-0.0144772650242	gamma
hg38		Lim2017	cancer_common:TSS36553_+_72823476.23-ENST00000569195	U87	-0.00113903508048	gamma
hg38		Lim2017	cancer_common:TSS36553_-_72823384.23-ENST00000569195	U87	0.0244300074265	gamma
hg38		Lim2017	cancer_common:TSS36553_-_72823387.23-ENST00000569195	U87	-0.00738865310433	gamma
hg38		Lim2017	cancer_common:TSS36553_-_72823418.23-ENST00000569195	U87	0.00048024376215	gamma
hg38		Lim2017	cancer_common:TSS36553_-_72823521.23-ENST00000569195	U87	-0.0234745058648	gamma
hg38		Lim2017	cancer_common:TSS36927_+_88785001.23-ENST00000564984	U87	-0.0208035665216	gamma
hg38		Lim2017	cancer_common:TSS36927_+_88785019.23-ENST00000564984	U87	-0.0121517197022	gamma
hg38		Lim2017	cancer_common:TSS36927_+_88785087.23-ENST00000564984	U87	-0.00760742098993	gamma
hg38		Lim2017	cancer_common:TSS36927_+_88785274.23-ENST00000564984	U87	-0.0211282670528	gamma
hg38		Lim2017	cancer_common:TSS36927_+_88785485.23-ENST00000564984	U87	0.0281628148461	gamma
hg38		Lim2017	cancer_common:TSS36927_-_88785047.23-ENST00000564984	U87	0.00388123765785	gamma
hg38		Lim2017	cancer_common:TSS36927_-_88785060.23-ENST00000564984	U87	-0.00275298140314	gamma
hg38		Lim2017	cancer_common:TSS36927_-_88785071.23-ENST00000564984	U87	-0.000711197571242	gamma
hg38		Lim2017	cancer_common:TSS36927_-_88785078.23-ENST00000564984	U87	-0.0134194404011	gamma
hg38		Lim2017	cancer_common:TSS36927_-_88785105.23-ENST00000564984	U87	0.0116382039026	gamma
hg38		Lim2017	cancer_common:TSS37001_+_89783104.23-ENST00000562298	U87	-0.0343041600128	gamma
hg38		Lim2017	cancer_common:TSS37001_+_89783115.23-ENST00000562298	U87	-0.0143165324599	gamma
hg38		Lim2017	cancer_common:TSS37001_+_89783149.23-ENST00000562298	U87	-0.0277980978772	gamma
hg38		Lim2017	cancer_common:TSS37001_-_89782953.23-ENST00000562298	U87	0.0105171723639	gamma
hg38		Lim2017	cancer_common:TSS37001_-_89782964.23-ENST00000562298	U87	0.0026158025797	gamma
hg38		Lim2017	cancer_common:TSS37001_-_89782967.23-ENST00000562298	U87	-0.00955518933082	gamma
hg38		Lim2017	cancer_common:TSS37001_-_89782973.23-ENST00000562298	U87	-0.00133879017508	gamma
hg38		Lim2017	cancer_common:TSS37001_-_89782977.23-ENST00000562298	U87	-0.00507493176631	gamma
hg38		Lim2017	cancer_common:TSS37001_-_89783014.23-ENST00000562298	U87	0.00171205699697	gamma
hg38		Lim2017	cancer_common:TSS37001_-_89783055.23-ENST00000562298	U87	0.00273131128643	gamma
hg38		Lim2017	cancer_common:TSS37124_+_1410906.23-CUFF.16977.1	U87	-0.0380734221258	gamma
hg38		Lim2017	cancer_common:TSS37124_+_1411226.23-CUFF.16977.1	U87	-0.0199533715017	gamma
hg38		Lim2017	cancer_common:TSS37124_+_1411296.23-CUFF.16977.1	U87	0.0172694733335	gamma
hg38		Lim2017	cancer_common:TSS37124_+_1411317.23-CUFF.16977.1	U87	0.0115837769271	gamma
hg38		Lim2017	cancer_common:TSS37124_-_1410942.23-CUFF.16977.1	U87	-0.0132878750445	gamma
hg38		Lim2017	cancer_common:TSS37124_-_1411280.23-CUFF.16977.1	U87	-0.0295871748066	gamma
hg38		Lim2017	cancer_common:TSS37124_-_1411306.23-CUFF.16977.1	U87	0.00389079713891	gamma
hg38		Lim2017	cancer_common:TSS37124_-_1411364.23-CUFF.16977.1	U87	-0.0148003589587	gamma
hg38		Lim2017	cancer_common:TSS37124_-_1411368.23-CUFF.16977.1	U87	-0.00579607638113	gamma
hg38		Lim2017	cancer_common:TSS37171_+_2649259.23-ENST00000562166	U87	-0.0138154322517	gamma
hg38		Lim2017	cancer_common:TSS37171_+_2649459.23-ENST00000562166	U87	-0.0183351474156	gamma
hg38		Lim2017	cancer_common:TSS37171_+_2649609.23-ENST00000562166	U87	-0.0160703549511	gamma
hg38		Lim2017	cancer_common:TSS37171_+_2649707.23-ENST00000562166	U87	-0.0184697832958	gamma
hg38		Lim2017	cancer_common:TSS37171_-_2649310.23-ENST00000562166	U87	-0.00408121269479	gamma
hg38		Lim2017	cancer_common:TSS37171_-_2649424.23-ENST00000562166	U87	-0.0116482191931	gamma
hg38		Lim2017	cancer_common:TSS37171_-_2649531.23-ENST00000562166	U87	-0.017765137889	gamma
hg38		Lim2017	cancer_common:TSS37171_-_2649557.23-ENST00000562166	U87	-0.0139718255665	gamma
hg38		Lim2017	cancer_common:TSS37171_-_2649651.23-ENST00000562166	U87	-0.0137678845941	gamma
hg38		Lim2017	cancer_common:TSS37171_-_2649666.23-ENST00000562166	U87	0.00155078564278	gamma
hg38		Lim2017	cancer_common:TSS37175_+_2723220.23-P1P2	U87	0.00636072758772	gamma
hg38		Lim2017	cancer_common:TSS37175_+_2723329.23-P1P2	U87	-0.0126032044327	gamma
hg38		Lim2017	cancer_common:TSS37175_+_2723332.23-P1P2	U87	0.00249332133012	gamma
hg38		Lim2017	cancer_common:TSS37175_+_2723335.23-P1P2	U87	-0.0724626566756	gamma
hg38		Lim2017	cancer_common:TSS37175_+_2723348.23-P1P2	U87	-0.00647614544885	gamma
hg38		Lim2017	cancer_common:TSS37175_+_2723373.23-P1P2	U87	0.0146570140288	gamma
hg38		Lim2017	cancer_common:TSS37175_+_2723377.23-P1P2	U87	-0.00299412133624	gamma
hg38		Lim2017	cancer_common:TSS37175_+_2723404.23-P1P2	U87	-0.0394631290664	gamma
hg38		Lim2017	cancer_common:TSS37175_-_2723293.23-P1P2	U87	-0.00400169934324	gamma
hg38		Lim2017	cancer_common:TSS37175_-_2723403.23-P1P2	U87	-0.0352406757506	gamma
hg38		Lim2017	cancer_common:TSS37177_+_2730027.23-CUFF.17039.1	U87	-0.0227624063517	gamma
hg38		Lim2017	cancer_common:TSS37177_+_2730122.23-CUFF.17039.1	U87	-0.0521444665437	gamma
hg38		Lim2017	cancer_common:TSS37177_+_2730225.23-CUFF.17039.1	U87	-0.0387463417502	gamma
hg38		Lim2017	cancer_common:TSS37177_+_2730228.23-CUFF.17039.1	U87	-0.0424899983457	gamma
hg38		Lim2017	cancer_common:TSS37177_+_2730240.23-CUFF.17039.1	U87	0.0183191102767	gamma
hg38		Lim2017	cancer_common:TSS37177_+_2730446.23-CUFF.17039.1	U87	-0.013674886179	gamma
hg38		Lim2017	cancer_common:TSS37177_+_2730454.23-CUFF.17039.1	U87	0.0217397247011	gamma
hg38		Lim2017	cancer_common:TSS37177_+_2730482.23-CUFF.17039.1	U87	0.0281985963579	gamma
hg38		Lim2017	cancer_common:TSS37177_-_2730487.23-CUFF.17039.1	U87	-0.0035531179758	gamma
hg38		Lim2017	cancer_common:TSS37208_+_3016316.23-CUFF.17061.1	U87	0.0336832223556	gamma
hg38		Lim2017	cancer_common:TSS37208_+_3016477.23-CUFF.17061.1	U87	-0.0422972791862	gamma
hg38		Lim2017	cancer_common:TSS37208_+_3016510.23-CUFF.17061.1	U87	0.0273065831185	gamma
hg38		Lim2017	cancer_common:TSS37208_+_3016525.23-CUFF.17061.1	U87	-0.0199526715678	gamma
hg38		Lim2017	cancer_common:TSS37208_+_3016530.23-CUFF.17061.1	U87	0.00216431482367	gamma
hg38		Lim2017	cancer_common:TSS37208_+_3016538.23-CUFF.17061.1	U87	-0.00716316134388	gamma
hg38		Lim2017	cancer_common:TSS37208_-_3016360.23-CUFF.17061.1	U87	0.00313355426033	gamma
hg38		Lim2017	cancer_common:TSS37208_-_3016463.23-CUFF.17061.1	U87	0.0104343468356	gamma
hg38		Lim2017	cancer_common:TSS37208_-_3016521.23-CUFF.17061.1	U87	0.026925566316	gamma
hg38		Lim2017	cancer_common:TSS37208_-_3016541.23-CUFF.17061.1	U87	0.0250583260805	gamma
hg38		Lim2017	cancer_common:TSS37473_+_16385621.23-ENST00000571660	U87	0.0163633551716	gamma
hg38		Lim2017	cancer_common:TSS37473_+_16385632.23-ENST00000571660	U87	0.0107208932306	gamma
hg38		Lim2017	cancer_common:TSS37473_+_16385641.23-ENST00000571660	U87	0.000265956488387	gamma
hg38		Lim2017	cancer_common:TSS37473_+_16385654.23-ENST00000571660	U87	-0.0149708047758	gamma
hg38		Lim2017	cancer_common:TSS37473_+_16386100.23-ENST00000571660	U87	-0.0100390879512	gamma
hg38		Lim2017	cancer_common:TSS37473_-_16386031.23-ENST00000571660	U87	-0.0142466901684	gamma
hg38		Lim2017	cancer_common:TSS37473_-_16386040.23-ENST00000571660	U87	-0.00986593908968	gamma
hg38		Lim2017	cancer_common:TSS37473_-_16386044.23-ENST00000571660	U87	-0.0235366917617	gamma
hg38		Lim2017	cancer_common:TSS37473_-_16386077.23-ENST00000571660	U87	-0.0131597094863	gamma
hg38		Lim2017	cancer_common:TSS37473_-_16386090.23-ENST00000571660	U87	0.00322757010893	gamma
hg38		Lim2017	cancer_common:TSS37538_+_19710504.23-CUFF.17354.2	U87	0.00542932591638	gamma
hg38		Lim2017	cancer_common:TSS37538_+_19710517.23-CUFF.17354.2	U87	-0.0174934935208	gamma
hg38		Lim2017	cancer_common:TSS37538_+_19710737.23-CUFF.17354.2	U87	0.00686723044092	gamma
hg38		Lim2017	cancer_common:TSS37538_+_19710755.23-CUFF.17354.2	U87	-0.0199331288219	gamma
hg38		Lim2017	cancer_common:TSS37538_-_19710335.23-CUFF.17354.2	U87	-0.00924739483753	gamma
hg38		Lim2017	cancer_common:TSS37538_-_19710400.23-CUFF.17354.2	U87	0.00668228632598	gamma
hg38		Lim2017	cancer_common:TSS37538_-_19710514.23-CUFF.17354.2	U87	0.0197531221292	gamma
hg38		Lim2017	cancer_common:TSS37538_-_19710583.23-CUFF.17354.2	U87	0.00187207604011	gamma
hg38		Lim2017	cancer_common:TSS37538_-_19710704.23-CUFF.17354.2	U87	-0.00300475709056	gamma
hg38		Lim2017	cancer_common:TSS37538_-_19710773.23-CUFF.17354.2	U87	0.00478152326235	gamma
hg38		Lim2017	cancer_common:TSS37563_+_22101084.23-ENST00000568354	U87	0.0102431207716	gamma
hg38		Lim2017	cancer_common:TSS37563_+_22101256.23-ENST00000568354	U87	0.00762501040445	gamma
hg38		Lim2017	cancer_common:TSS37563_+_22101333.23-ENST00000568354	U87	0.0301380227717	gamma
hg38		Lim2017	cancer_common:TSS37563_+_22101338.23-ENST00000568354	U87	-0.0309550029014	gamma
hg38		Lim2017	cancer_common:TSS37563_+_22101461.23-ENST00000568354	U87	-0.00492705377858	gamma
hg38		Lim2017	cancer_common:TSS37563_-_22101294.23-ENST00000568354	U87	0.0223498248123	gamma
hg38		Lim2017	cancer_common:TSS37563_-_22101413.23-ENST00000568354	U87	-0.0403968506017	gamma
hg38		Lim2017	cancer_common:TSS37563_-_22101425.23-ENST00000568354	U87	-0.00484171479943	gamma
hg38		Lim2017	cancer_common:TSS37563_-_22101466.23-ENST00000568354	U87	-0.0094446063417	gamma
hg38		Lim2017	cancer_common:TSS37563_-_22101476.23-ENST00000568354	U87	0.00586389523662	gamma
hg38		Lim2017	cancer_common:TSS37734_+_29815286.23-CUFF.17570.1	U87	0.0059587724785	gamma
hg38		Lim2017	cancer_common:TSS37734_+_29815345.23-CUFF.17570.1	U87	-0.0014382602174	gamma
hg38		Lim2017	cancer_common:TSS37734_-_29814981.23-CUFF.17570.1	U87	-0.00425971448387	gamma
hg38		Lim2017	cancer_common:TSS37734_-_29814994.23-CUFF.17570.1	U87	-0.00180334258263	gamma
hg38		Lim2017	cancer_common:TSS37734_-_29815265.23-CUFF.17570.1	U87	0.00637884180938	gamma
hg38		Lim2017	cancer_common:TSS37734_-_29815269.23-CUFF.17570.1	U87	-0.00152128179628	gamma
hg38		Lim2017	cancer_common:TSS37734_-_29815372.23-CUFF.17570.1	U87	-0.0133797145009	gamma
hg38		Lim2017	cancer_common:TSS37734_-_29815376.23-CUFF.17570.1	U87	0.00260733872105	gamma
hg38		Lim2017	cancer_common:TSS37734_-_29815402.23-CUFF.17570.1	U87	-0.00819830797188	gamma
hg38		Lim2017	cancer_common:TSS37734_-_29815433.23-CUFF.17570.1	U87	-0.000436155650387	gamma
hg38		Lim2017	cancer_common:TSS37768_+_30934370.23-P1P2	U87	-0.00787302745089	gamma
hg38		Lim2017	cancer_common:TSS37768_+_30934465.23-P1P2	U87	0.0123649714178	gamma
hg38		Lim2017	cancer_common:TSS37768_+_30934577.23-P1P2	U87	-0.00239341222866	gamma
hg38		Lim2017	cancer_common:TSS37768_-_30934167.23-P1P2	U87	-0.0146808143977	gamma
hg38		Lim2017	cancer_common:TSS37768_-_30934170.23-P1P2	U87	0.0124701277135	gamma
hg38		Lim2017	cancer_common:TSS37768_-_30934434.23-P1P2	U87	-0.00307103075566	gamma
hg38		Lim2017	cancer_common:TSS37768_-_30934502.23-P1P2	U87	0.0225639460773	gamma
hg38		Lim2017	cancer_common:TSS37768_-_30934522.23-P1P2	U87	0.00214135160515	gamma
hg38		Lim2017	cancer_common:TSS37768_-_30934538.23-P1P2	U87	-0.00135598251091	gamma
hg38		Lim2017	cancer_common:TSS37768_-_30934541.23-P1P2	U87	0.00473922923016	gamma
hg38		Lim2017	common:TSS37767_+_30934370.23-P1P2	U87	-0.00787302745089	gamma
hg38		Lim2017	common:TSS37767_+_30934548.23-P1P2	U87	0.00529535397185	gamma
hg38		Lim2017	common:TSS37767_+_30934577.23-P1P2	U87	-0.00239341222866	gamma
hg38		Lim2017	common:TSS37767_-_30934167.23-P1P2	U87	-0.0146808143977	gamma
hg38		Lim2017	common:TSS37767_-_30934170.23-P1P2	U87	0.0124701277135	gamma
hg38		Lim2017	common:TSS37767_-_30934490.23-P1P2	U87	-0.0104130435508	gamma
hg38		Lim2017	common:TSS37767_-_30934502.23-P1P2	U87	0.0225639460773	gamma
hg38		Lim2017	common:TSS37767_-_30934522.23-P1P2	U87	0.00214135160515	gamma
hg38		Lim2017	common:TSS37767_-_30934538.23-P1P2	U87	-0.00135598251091	gamma
hg38		Lim2017	common:TSS37767_-_30934541.23-P1P2	U87	0.00473922923016	gamma
hg38		Lim2017	cancer_common:TSS37778_+_31470609.23-P1P2	U87	-0.0215115450424	gamma
hg38		Lim2017	cancer_common:TSS37778_+_31470617.23-P1P2	U87	-0.0133978092747	gamma
hg38		Lim2017	cancer_common:TSS37778_+_31470627.23-P1P2	U87	0.0210515836147	gamma
hg38		Lim2017	cancer_common:TSS37778_+_31470631.23-P1P2	U87	-0.0298427567776	gamma
hg38		Lim2017	cancer_common:TSS37778_+_31470639.23-P1P2	U87	0.0249767773217	gamma
hg38		Lim2017	cancer_common:TSS37778_+_31470667.23-P1P2	U87	-0.0281774762134	gamma
hg38		Lim2017	cancer_common:TSS37778_-_31470430.23-P1P2	U87	-0.00318052534029	gamma
hg38		Lim2017	cancer_common:TSS37778_-_31470450.23-P1P2	U87	0.00946209489507	gamma
hg38		Lim2017	cancer_common:TSS37778_-_31470607.23-P1P2	U87	0.034903461745	gamma
hg38		Lim2017	cancer_common:TSS37778_-_31470699.23-P1P2	U87	-0.0140647504619	gamma
hg38		Lim2017	cancer_common:TSS3777_+_211608406.23-ENST00000563421	U87	-0.0286321522281	gamma
hg38		Lim2017	cancer_common:TSS3777_+_211608725.23-ENST00000563421	U87	0.0164917590339	gamma
hg38		Lim2017	cancer_common:TSS3777_+_211608817.23-ENST00000563421	U87	-0.0096313067801	gamma
hg38		Lim2017	cancer_common:TSS3777_-_211608426.23-ENST00000563421	U87	-0.0183895570276	gamma
hg38		Lim2017	cancer_common:TSS3777_-_211608440.23-ENST00000563421	U87	-0.00647464029217	gamma
hg38		Lim2017	cancer_common:TSS3777_-_211608605.23-ENST00000563421	U87	0.0228442243266	gamma
hg38		Lim2017	cancer_common:TSS3777_-_211608613.23-ENST00000563421	U87	-0.0100904003359	gamma
hg38		Lim2017	cancer_common:TSS3777_-_211608744.23-ENST00000563421	U87	0.00137445257261	gamma
hg38		Lim2017	cancer_common:TSS3777_-_211608828.23-ENST00000563421	U87	-0.00270301014369	gamma
hg38		Lim2017	cancer_common:TSS3777_-_211608862.23-ENST00000563421	U87	-0.0250806918174	gamma
hg38		Lim2017	cancer_common:TSS38067_+_54962566.23-P1P2	U87	-0.0224085542407	gamma
hg38		Lim2017	cancer_common:TSS38067_+_54962708.23-P1P2	U87	-0.00259170348519	gamma
hg38		Lim2017	cancer_common:TSS38067_+_54962768.23-P1P2	U87	0.0380417680244	gamma
hg38		Lim2017	cancer_common:TSS38067_-_54962347.23-P1P2	U87	-0.0309281225283	gamma
hg38		Lim2017	cancer_common:TSS38067_-_54962462.23-P1P2	U87	-0.0077943561482	gamma
hg38		Lim2017	cancer_common:TSS38067_-_54962526.23-P1P2	U87	-0.0606014335816	gamma
hg38		Lim2017	cancer_common:TSS38067_-_54962535.23-P1P2	U87	0.0189485452159	gamma
hg38		Lim2017	cancer_common:TSS38067_-_54962638.23-P1P2	U87	-0.00578861164036	gamma
hg38		Lim2017	cancer_common:TSS38067_-_54962727.23-P1P2	U87	0.00240177916174	gamma
hg38		Lim2017	cancer_common:TSS38067_-_54962747.23-P1P2	U87	0.00942656824553	gamma
hg38		Lim2017	cancer_common:TSS38068_+_54962566.23-P1P2	U87	-0.0224085542407	gamma
hg38		Lim2017	cancer_common:TSS38068_+_54962708.23-P1P2	U87	-0.00259170348519	gamma
hg38		Lim2017	cancer_common:TSS38068_+_54962768.23-P1P2	U87	0.0380417680244	gamma
hg38		Lim2017	cancer_common:TSS38068_-_54962347.23-P1P2	U87	-0.0309281225283	gamma
hg38		Lim2017	cancer_common:TSS38068_-_54962397.23-P1P2	U87	-0.0110877133831	gamma
hg38		Lim2017	cancer_common:TSS38068_-_54962462.23-P1P2	U87	-0.0077943561482	gamma
hg38		Lim2017	cancer_common:TSS38068_-_54962526.23-P1P2	U87	-0.0606014335816	gamma
hg38		Lim2017	cancer_common:TSS38068_-_54962535.23-P1P2	U87	0.0189485452159	gamma
hg38		Lim2017	cancer_common:TSS38068_-_54962638.23-P1P2	U87	-0.00578861164036	gamma
hg38		Lim2017	cancer_common:TSS38068_-_54962727.23-P1P2	U87	0.00240177916174	gamma
hg38		Lim2017	cancer_common:TSS38070_+_54962566.23-P1P2	U87	-0.0224085542407	gamma
hg38		Lim2017	cancer_common:TSS38070_+_54962708.23-P1P2	U87	-0.00259170348519	gamma
hg38		Lim2017	cancer_common:TSS38070_+_54962768.23-P1P2	U87	0.0380417680244	gamma
hg38		Lim2017	cancer_common:TSS38070_-_54962347.23-P1P2	U87	-0.0309281225283	gamma
hg38		Lim2017	cancer_common:TSS38070_-_54962397.23-P1P2	U87	-0.0110877133831	gamma
hg38		Lim2017	cancer_common:TSS38070_-_54962462.23-P1P2	U87	-0.0077943561482	gamma
hg38		Lim2017	cancer_common:TSS38070_-_54962526.23-P1P2	U87	-0.0606014335816	gamma
hg38		Lim2017	cancer_common:TSS38070_-_54962535.23-P1P2	U87	0.0189485452159	gamma
hg38		Lim2017	cancer_common:TSS38070_-_54962638.23-P1P2	U87	-0.00578861164036	gamma
hg38		Lim2017	cancer_common:TSS38070_-_54962727.23-P1P2	U87	0.00240177916174	gamma
hg38		Lim2017	cancer_common:TSS38071_+_54957495.23-ENST00000558031	U87	-0.0154859734188	gamma
hg38		Lim2017	cancer_common:TSS38071_+_54957498.23-ENST00000558031	U87	-0.0340198844098	gamma
hg38		Lim2017	cancer_common:TSS38071_+_54957515.23-ENST00000558031	U87	0.00265903675469	gamma
hg38		Lim2017	cancer_common:TSS38071_+_54957518.23-ENST00000558031	U87	0.00612014691596	gamma
hg38		Lim2017	cancer_common:TSS38071_+_54957638.23-ENST00000558031	U87	-0.00488102152726	gamma
hg38		Lim2017	cancer_common:TSS38071_+_54957646.23-ENST00000558031	U87	-0.0061667678732	gamma
hg38		Lim2017	cancer_common:TSS38071_-_54957338.23-ENST00000558031	U87	0.00226877070746	gamma
hg38		Lim2017	cancer_common:TSS38071_-_54957350.23-ENST00000558031	U87	-0.0145051037519	gamma
hg38		Lim2017	cancer_common:TSS38071_-_54957373.23-ENST00000558031	U87	-0.00165919812382	gamma
hg38		Lim2017	cancer_common:TSS38071_-_54957465.23-ENST00000558031	U87	0.0110677179935	gamma
hg38		Lim2017	cancer_common:TSS38157_+_57494704.23-CUFF.18006.1	U87	0.00765482258156	gamma
hg38		Lim2017	cancer_common:TSS38157_+_57494746.23-CUFF.18006.1	U87	-0.00429282389792	gamma
hg38		Lim2017	cancer_common:TSS38157_+_57494756.23-CUFF.18006.1	U87	-0.00656970121029	gamma
hg38		Lim2017	cancer_common:TSS38157_+_57494885.23-CUFF.18006.1	U87	-0.00168196145259	gamma
hg38		Lim2017	cancer_common:TSS38157_+_57494908.23-CUFF.18006.1	U87	-0.00857749486424	gamma
hg38		Lim2017	cancer_common:TSS38157_+_57494927.23-CUFF.18006.1	U87	0.00748246182576	gamma
hg38		Lim2017	cancer_common:TSS38157_+_57494997.23-CUFF.18006.1	U87	0.00894378067447	gamma
hg38		Lim2017	cancer_common:TSS38157_-_57494861.23-CUFF.18006.1	U87	0.00418276798446	gamma
hg38		Lim2017	cancer_common:TSS38157_-_57494919.23-CUFF.18006.1	U87	-0.0111896210769	gamma
hg38		Lim2017	cancer_common:TSS38157_-_57494937.23-CUFF.18006.1	U87	-0.00620158425089	gamma
hg38		Lim2017	cancer_common:TSS38315_+_67576493.23-ENST00000563083	U87	-0.00867452875464	gamma
hg38		Lim2017	cancer_common:TSS38315_+_67576562.23-ENST00000563083	U87	0.00428115116287	gamma
hg38		Lim2017	cancer_common:TSS38315_+_67576661.23-ENST00000563083	U87	0.00824469903752	gamma
hg38		Lim2017	cancer_common:TSS38315_+_67576801.23-ENST00000563083	U87	0.00687620640146	gamma
hg38		Lim2017	cancer_common:TSS38315_+_67576820.23-ENST00000563083	U87	-0.000269178863562	gamma
hg38		Lim2017	cancer_common:TSS38315_+_67576850.23-ENST00000563083	U87	-0.00537269071902	gamma
hg38		Lim2017	cancer_common:TSS38315_+_67576861.23-ENST00000563083	U87	0.0189352804099	gamma
hg38		Lim2017	cancer_common:TSS38315_-_67576628.23-ENST00000563083	U87	-0.0388276757181	gamma
hg38		Lim2017	cancer_common:TSS38315_-_67576837.23-ENST00000563083	U87	0.0199312862534	gamma
hg38		Lim2017	cancer_common:TSS38315_-_67576849.23-ENST00000563083	U87	0.00985716064746	gamma
hg38		Lim2017	cancer_common:TSS38316_+_67576343.23-ENST00000564717	U87	0.0125631862014	gamma
hg38		Lim2017	cancer_common:TSS38316_+_67576352.23-ENST00000564717	U87	0.0158545187054	gamma
hg38		Lim2017	cancer_common:TSS38316_+_67576364.23-ENST00000564717	U87	0.00959821818898	gamma
hg38		Lim2017	cancer_common:TSS38316_+_67576409.23-ENST00000564717	U87	-0.0098111497692	gamma
hg38		Lim2017	cancer_common:TSS38316_+_67576417.23-ENST00000564717	U87	0.0184135946664	gamma
hg38		Lim2017	cancer_common:TSS38316_+_67576431.23-ENST00000564717	U87	-0.00344574522112	gamma
hg38		Lim2017	cancer_common:TSS38316_+_67576446.23-ENST00000564717	U87	0.0280029477342	gamma
hg38		Lim2017	cancer_common:TSS38316_+_67576451.23-ENST00000564717	U87	-0.0070610773822	gamma
hg38		Lim2017	cancer_common:TSS38316_-_67576445.23-ENST00000564717	U87	0.0167079470812	gamma
hg38		Lim2017	cancer_common:TSS38316_-_67576466.23-ENST00000564717	U87	-0.00406952522572	gamma
hg38		Lim2017	cancer_common:TSS38364_+_70055346.23-ENST00000525331	U87	0.0179454952401	gamma
hg38		Lim2017	cancer_common:TSS38364_+_70055349.23-ENST00000525331	U87	0.00612536175672	gamma
hg38		Lim2017	cancer_common:TSS38364_+_70055366.23-ENST00000525331	U87	0.028971381955	gamma
hg38		Lim2017	cancer_common:TSS38364_+_70055370.23-ENST00000525331	U87	0.0212128739908	gamma
hg38		Lim2017	cancer_common:TSS38364_+_70055419.23-ENST00000525331	U87	0.00314520648624	gamma
hg38		Lim2017	cancer_common:TSS38364_+_70055424.23-ENST00000525331	U87	-0.0013279526304	gamma
hg38		Lim2017	cancer_common:TSS38364_-_70055647.23-ENST00000525331	U87	0.000928617347669	gamma
hg38		Lim2017	cancer_common:TSS38364_-_70055651.23-ENST00000525331	U87	0.0273316034113	gamma
hg38		Lim2017	cancer_common:TSS38364_-_70055797.23-ENST00000525331	U87	-0.0177250962931	gamma
hg38		Lim2017	cancer_common:TSS38364_-_70055802.23-ENST00000525331	U87	-0.0118659697998	gamma
hg38		Lim2017	cancer_common:TSS38469_+_77776635.23-ENST00000563690	U87	0.00582154526037	gamma
hg38		Lim2017	cancer_common:TSS38469_+_77776670.23-ENST00000563690	U87	-0.00599345384422	gamma
hg38		Lim2017	cancer_common:TSS38469_+_77776701.23-ENST00000563690	U87	-0.0186363690617	gamma
hg38		Lim2017	cancer_common:TSS38469_+_77776802.23-ENST00000563690	U87	0.011859488134	gamma
hg38		Lim2017	cancer_common:TSS38469_+_77776866.23-ENST00000563690	U87	-0.00464820831387	gamma
hg38		Lim2017	cancer_common:TSS38469_+_77776870.23-ENST00000563690	U87	0.0250684557181	gamma
hg38		Lim2017	cancer_common:TSS38469_-_77776668.23-ENST00000563690	U87	-0.00633803982035	gamma
hg38		Lim2017	cancer_common:TSS38469_-_77776704.23-ENST00000563690	U87	-0.0194529098867	gamma
hg38		Lim2017	cancer_common:TSS38469_-_77776852.23-ENST00000563690	U87	-0.0153968202583	gamma
hg38		Lim2017	cancer_common:TSS38469_-_77776903.23-ENST00000563690	U87	-0.0110090143726	gamma
hg38		Lim2017	cancer_common:TSS38551_+_81120818.23-ENST00000564536	U87	-0.0253102862431	gamma
hg38		Lim2017	cancer_common:TSS38551_+_81121127.23-ENST00000564536	U87	-0.00562488688067	gamma
hg38		Lim2017	cancer_common:TSS38551_+_81121190.23-ENST00000564536	U87	-0.0170205041358	gamma
hg38		Lim2017	cancer_common:TSS38551_+_81121204.23-ENST00000564536	U87	0.000115349499337	gamma
hg38		Lim2017	cancer_common:TSS38551_+_81121258.23-ENST00000564536	U87	-0.0255973788036	gamma
hg38		Lim2017	cancer_common:TSS38551_-_81120849.23-ENST00000564536	U87	-0.00968765999747	gamma
hg38		Lim2017	cancer_common:TSS38551_-_81120853.23-ENST00000564536	U87	0.0189353816953	gamma
hg38		Lim2017	cancer_common:TSS38551_-_81121131.23-ENST00000564536	U87	-0.00471596723035	gamma
hg38		Lim2017	cancer_common:TSS38551_-_81121171.23-ENST00000564536	U87	-0.0138113952054	gamma
hg38		Lim2017	cancer_common:TSS38551_-_81121176.23-ENST00000564536	U87	-0.0132871996505	gamma
hg38		Lim2017	cancer_common:TSS38785_+_87986618.23-CUFF.18610.1	U87	0.00201653992335	gamma
hg38		Lim2017	cancer_common:TSS38785_+_87986810.23-CUFF.18610.1	U87	-0.0689497224419	gamma
hg38		Lim2017	cancer_common:TSS38785_+_87986899.23-CUFF.18610.1	U87	0.027239703595	gamma
hg38		Lim2017	cancer_common:TSS38785_-_87986537.23-CUFF.18610.1	U87	-0.0283361936905	gamma
hg38		Lim2017	cancer_common:TSS38785_-_87986645.23-CUFF.18610.1	U87	0.0101714959452	gamma
hg38		Lim2017	cancer_common:TSS38785_-_87986662.23-CUFF.18610.1	U87	0.0141141586075	gamma
hg38		Lim2017	cancer_common:TSS38785_-_87986684.23-CUFF.18610.1	U87	0.00111776707286	gamma
hg38		Lim2017	cancer_common:TSS38785_-_87986738.23-CUFF.18610.1	U87	0.0020780294984	gamma
hg38		Lim2017	cancer_common:TSS38785_-_87986851.23-CUFF.18610.1	U87	-0.00686504400043	gamma
hg38		Lim2017	cancer_common:TSS38785_-_87986886.23-CUFF.18610.1	U87	0.0049655654564	gamma
hg38		Lim2017	cancer_common:TSS38918_+_89988962.23-P1P2	U87	-0.00213789206847	gamma
hg38		Lim2017	cancer_common:TSS38918_+_89989065.23-P1P2	U87	0.00430623907586	gamma
hg38		Lim2017	cancer_common:TSS38918_+_89989076.23-P1P2	U87	0.00977386538389	gamma
hg38		Lim2017	cancer_common:TSS38918_+_89989200.23-P1P2	U87	-0.0011136869822	gamma
hg38		Lim2017	cancer_common:TSS38918_-_89989031.23-P1P2	U87	0.0247987593144	gamma
hg38		Lim2017	cancer_common:TSS38918_-_89989037.23-P1P2	U87	-0.00400955742885	gamma
hg38		Lim2017	cancer_common:TSS38918_-_89989082.23-P1P2	U87	0.078616350634	gamma
hg38		Lim2017	cancer_common:TSS38918_-_89989092.23-P1P2	U87	-0.00238256123875	gamma
hg38		Lim2017	cancer_common:TSS38918_-_89989106.23-P1P2	U87	0.0442131033501	gamma
hg38		Lim2017	cancer_common:TSS38918_-_89989109.23-P1P2	U87	0.00714401221839	gamma
hg38		Lim2017	cancer_common:TSS39044_+_2320587.23-CUFF.18817.2	U87	0.0194205045223	gamma
hg38		Lim2017	cancer_common:TSS39044_+_2320710.23-CUFF.18817.2	U87	0.00416468610127	gamma
hg38		Lim2017	cancer_common:TSS39044_+_2320733.23-CUFF.18817.2	U87	0.0108159624041	gamma
hg38		Lim2017	cancer_common:TSS39044_+_2320806.23-CUFF.18817.2	U87	-0.022093976823	gamma
hg38		Lim2017	cancer_common:TSS39044_-_2320664.23-CUFF.18817.2	U87	0.0261141588745	gamma
hg38		Lim2017	cancer_common:TSS39044_-_2320739.23-CUFF.18817.2	U87	-0.0229749332875	gamma
hg38		Lim2017	cancer_common:TSS39044_-_2320800.23-CUFF.18817.2	U87	-0.00997898163778	gamma
hg38		Lim2017	cancer_common:TSS39044_-_2320818.23-CUFF.18817.2	U87	0.000640886285205	gamma
hg38		Lim2017	cancer_common:TSS39044_-_2320826.23-CUFF.18817.2	U87	-0.00131687814882	gamma
hg38		Lim2017	cancer_common:TSS39044_-_2320930.23-CUFF.18817.2	U87	-0.0267339479528	gamma
hg38		Lim2017	cancer_common:TSS39097_+_5017408.23-ENST00000570712	U87	-0.00584077663176	gamma
hg38		Lim2017	cancer_common:TSS39097_+_5017447.23-ENST00000570712	U87	-0.00258351190233	gamma
hg38		Lim2017	cancer_common:TSS39097_+_5017531.23-ENST00000570712	U87	-0.0285812740405	gamma
hg38		Lim2017	cancer_common:TSS39097_-_5017079.23-ENST00000570712	U87	0.00483508578963	gamma
hg38		Lim2017	cancer_common:TSS39097_-_5017114.23-ENST00000570712	U87	-0.00667646099763	gamma
hg38		Lim2017	cancer_common:TSS39097_-_5017128.23-ENST00000570712	U87	0.00340156433306	gamma
hg38		Lim2017	cancer_common:TSS39097_-_5017138.23-ENST00000570712	U87	0.0530258245324	gamma
hg38		Lim2017	cancer_common:TSS39097_-_5017230.23-ENST00000570712	U87	-0.0195836797942	gamma
hg38		Lim2017	cancer_common:TSS39097_-_5017274.23-ENST00000570712	U87	-0.0444715716406	gamma
hg38		Lim2017	cancer_common:TSS39097_-_5017453.23-ENST00000570712	U87	-0.0275537824082	gamma
hg38		Lim2017	cancer_common:TSS39146_+_7493451.23-CUFF.18950.1	U87	-0.0177921668279	gamma
hg38		Lim2017	cancer_common:TSS39146_+_7493456.23-CUFF.18950.1	U87	0.0117635614213	gamma
hg38		Lim2017	cancer_common:TSS39146_+_7493462.23-CUFF.18950.1	U87	-0.00525689693435	gamma
hg38		Lim2017	cancer_common:TSS39146_+_7493465.23-CUFF.18950.1	U87	0.00151048008616	gamma
hg38		Lim2017	cancer_common:TSS39146_+_7493479.23-CUFF.18950.1	U87	-0.0124230207907	gamma
hg38		Lim2017	cancer_common:TSS39146_+_7493507.23-CUFF.18950.1	U87	0.00793986208799	gamma
hg38		Lim2017	cancer_common:TSS39146_+_7493609.23-CUFF.18950.1	U87	0.0109666224121	gamma
hg38		Lim2017	cancer_common:TSS39146_+_7493698.23-CUFF.18950.1	U87	0.0219941537146	gamma
hg38		Lim2017	cancer_common:TSS39146_-_7493395.23-CUFF.18950.1	U87	0.00355825683591	gamma
hg38		Lim2017	cancer_common:TSS39146_-_7493428.23-CUFF.18950.1	U87	-0.00391458155163	gamma
hg38		Lim2017	cancer_common:TSS39173_+_8279356.23-ENST00000579904	U87	0.00114192047026	gamma
hg38		Lim2017	cancer_common:TSS39173_+_8279362.23-ENST00000579904	U87	0.00372275607489	gamma
hg38		Lim2017	cancer_common:TSS39173_+_8279421.23-ENST00000579904	U87	-0.0218217127806	gamma
hg38		Lim2017	cancer_common:TSS39173_+_8279811.23-ENST00000579904	U87	-0.0227504394843	gamma
hg38		Lim2017	cancer_common:TSS39173_+_8279826.23-ENST00000579904	U87	0.00249525404473	gamma
hg38		Lim2017	cancer_common:TSS39173_-_8279374.23-ENST00000579904	U87	0.00522750579963	gamma
hg38		Lim2017	cancer_common:TSS39173_-_8279434.23-ENST00000579904	U87	-0.0110070237901	gamma
hg38		Lim2017	cancer_common:TSS39173_-_8279441.23-ENST00000579904	U87	0.000444050084166	gamma
hg38		Lim2017	cancer_common:TSS39173_-_8279568.23-ENST00000579904	U87	-0.010176338817	gamma
hg38		Lim2017	cancer_common:TSS39173_-_8279590.23-ENST00000579904	U87	0.0108849160603	gamma
hg38		Lim2017	cancer_common:TSS39236_+_10584050.23-ENST00000584139	U87	-0.0207579541069	gamma
hg38		Lim2017	cancer_common:TSS39236_+_10584072.23-ENST00000584139	U87	0.0135680158873	gamma
hg38		Lim2017	cancer_common:TSS39236_+_10584110.23-ENST00000584139	U87	-0.0231408328724	gamma
hg38		Lim2017	cancer_common:TSS39236_+_10584147.23-ENST00000584139	U87	-0.0184376359536	gamma
hg38		Lim2017	cancer_common:TSS39236_+_10584151.23-ENST00000584139	U87	0.00937191700102	gamma
hg38		Lim2017	cancer_common:TSS39236_-_10584084.23-ENST00000584139	U87	-0.000275067913812	gamma
hg38		Lim2017	cancer_common:TSS39236_-_10584105.23-ENST00000584139	U87	-0.00700178327233	gamma
hg38		Lim2017	cancer_common:TSS39236_-_10584121.23-ENST00000584139	U87	0.00319658473337	gamma
hg38		Lim2017	cancer_common:TSS39236_-_10584167.23-ENST00000584139	U87	0.0222655819079	gamma
hg38		Lim2017	cancer_common:TSS39836_+_36858718.23-P1P2	U87	-0.020618753518	gamma
hg38		Lim2017	cancer_common:TSS39836_+_36858732.23-P1P2	U87	0.0264066587594	gamma
hg38		Lim2017	cancer_common:TSS39836_+_36858897.23-P1P2	U87	-0.0960895804462	gamma
hg38		Lim2017	cancer_common:TSS39836_-_36858752.23-P1P2	U87	-0.000743664183877	gamma
hg38		Lim2017	cancer_common:TSS39836_-_36858758.23-P1P2	U87	0.0333703474103	gamma
hg38		Lim2017	cancer_common:TSS39836_-_36858771.23-P1P2	U87	0.0294606017729	gamma
hg38		Lim2017	cancer_common:TSS39836_-_36858810.23-P1P2	U87	0.0252465487382	gamma
hg38		Lim2017	cancer_common:TSS39836_-_36858813.23-P1P2	U87	0.0295697840777	gamma
hg38		Lim2017	cancer_common:TSS39836_-_36858822.23-P1P2	U87	-0.0886414480063	gamma
hg38		Lim2017	cancer_common:TSS39836_-_36858955.23-P1P2	U87	0.0153318479326	gamma
hg38		Lim2017	cancer_common:TSS39865_+_38459441.23-ENST00000602403	U87	-0.0288914100141	gamma
hg38		Lim2017	cancer_common:TSS39865_+_38459642.23-ENST00000602403	U87	0.0321303002285	gamma
hg38		Lim2017	cancer_common:TSS39865_+_38459645.23-ENST00000602403	U87	0.0103869620453	gamma
hg38		Lim2017	cancer_common:TSS39865_+_38459651.23-ENST00000602403	U87	0.0133267130435	gamma
hg38		Lim2017	cancer_common:TSS39865_+_38459707.23-ENST00000602403	U87	-0.00992271836816	gamma
hg38		Lim2017	cancer_common:TSS39865_+_38459728.23-ENST00000602403	U87	0.0109096503139	gamma
hg38		Lim2017	cancer_common:TSS39865_+_38459737.23-ENST00000602403	U87	0.0432859734367	gamma
hg38		Lim2017	cancer_common:TSS39865_+_38459820.23-ENST00000602403	U87	-0.012504442774	gamma
hg38		Lim2017	cancer_common:TSS39865_-_38459529.23-ENST00000602403	U87	-0.0228272858029	gamma
hg38		Lim2017	cancer_common:TSS39865_-_38459706.23-ENST00000602403	U87	0.0163273890557	gamma
hg38		Lim2017	cancer_common:TSS40024_+_42275885.23-CUFF.19763.1	U87	-0.026934466075	gamma
hg38		Lim2017	cancer_common:TSS40024_+_42275908.23-CUFF.19763.1	U87	-0.0091179770823	gamma
hg38		Lim2017	cancer_common:TSS40024_+_42275919.23-CUFF.19763.1	U87	-0.0082220666361	gamma
hg38		Lim2017	cancer_common:TSS40024_+_42275932.23-CUFF.19763.1	U87	-0.00193231150349	gamma
hg38		Lim2017	cancer_common:TSS40024_+_42275941.23-CUFF.19763.1	U87	-0.0160284036848	gamma
hg38		Lim2017	cancer_common:TSS40024_+_42276397.23-CUFF.19763.1	U87	-0.00360489803847	gamma
hg38		Lim2017	cancer_common:TSS40024_+_42276488.23-CUFF.19763.1	U87	0.00643933380649	gamma
hg38		Lim2017	cancer_common:TSS40024_-_42275952.23-CUFF.19763.1	U87	-0.00786107204619	gamma
hg38		Lim2017	cancer_common:TSS40024_-_42276336.23-CUFF.19763.1	U87	-0.0365077108465	gamma
hg38		Lim2017	cancer_common:TSS40024_-_42276573.23-CUFF.19763.1	U87	-0.112095287598	gamma
hg38		Lim2017	cancer_common:TSS40083_+_44112695.23-ENST00000570454	U87	-0.0117940453819	gamma
hg38		Lim2017	cancer_common:TSS40083_+_44112724.23-ENST00000570454	U87	0.00112949597324	gamma
hg38		Lim2017	cancer_common:TSS40083_+_44112752.23-ENST00000570454	U87	0.0129611989602	gamma
hg38		Lim2017	cancer_common:TSS40083_+_44112960.23-ENST00000570454	U87	0.0198324873226	gamma
hg38		Lim2017	cancer_common:TSS40083_+_44113015.23-ENST00000570454	U87	0.00775511537539	gamma
hg38		Lim2017	cancer_common:TSS40083_+_44113088.23-ENST00000570454	U87	-0.00476396578456	gamma
hg38		Lim2017	cancer_common:TSS40083_+_44113146.23-ENST00000570454	U87	-0.000513101224067	gamma
hg38		Lim2017	cancer_common:TSS40083_-_44112922.23-ENST00000570454	U87	0.0228416555072	gamma
hg38		Lim2017	cancer_common:TSS40083_-_44112935.23-ENST00000570454	U87	-0.008919554849	gamma
hg38		Lim2017	cancer_common:TSS40083_-_44113135.23-ENST00000570454	U87	0.00831278455147	gamma
hg38		Lim2017	cancer_common:TSS40084_+_44270955.23-P1P2	U87	-0.00341853852746	gamma
hg38		Lim2017	cancer_common:TSS40084_+_44270975.23-P1P2	U87	0.00448264068073	gamma
hg38		Lim2017	cancer_common:TSS40084_+_44270980.23-P1P2	U87	0.00646321915726	gamma
hg38		Lim2017	cancer_common:TSS40084_+_44270986.23-P1P2	U87	-0.00173112527625	gamma
hg38		Lim2017	cancer_common:TSS40084_+_44271000.23-P1P2	U87	-0.0467196457861	gamma
hg38		Lim2017	cancer_common:TSS40084_+_44271003.23-P1P2	U87	-0.00179950292464	gamma
hg38		Lim2017	cancer_common:TSS40084_+_44271139.23-P1P2	U87	-0.00731141986935	gamma
hg38		Lim2017	cancer_common:TSS40084_+_44271352.23-P1P2	U87	-0.0298683226263	gamma
hg38		Lim2017	cancer_common:TSS40084_+_44271355.23-P1P2	U87	-0.0259302886058	gamma
hg38		Lim2017	cancer_common:TSS40084_-_44270985.23-P1P2	U87	-0.00789907794147	gamma
hg38		Lim2017	cancer_common:TSS40445_+_58249371.23-CUFF.20151.1	U87	-0.0154645921419	gamma
hg38		Lim2017	cancer_common:TSS40445_+_58249402.23-CUFF.20151.1	U87	-0.0829939155936	gamma
hg38		Lim2017	cancer_common:TSS40445_+_58249453.23-CUFF.20151.1	U87	0.0104045515867	gamma
hg38		Lim2017	cancer_common:TSS40445_+_58249652.23-CUFF.20151.1	U87	-0.00969852713916	gamma
hg38		Lim2017	cancer_common:TSS40445_+_58249673.23-CUFF.20151.1	U87	0.0125128202587	gamma
hg38		Lim2017	cancer_common:TSS40445_-_58249235.23-CUFF.20151.1	U87	-0.0835419299625	gamma
hg38		Lim2017	cancer_common:TSS40445_-_58249240.23-CUFF.20151.1	U87	0.0153321895323	gamma
hg38		Lim2017	cancer_common:TSS40445_-_58249246.23-CUFF.20151.1	U87	-0.0473733390321	gamma
hg38		Lim2017	cancer_common:TSS40445_-_58249262.23-CUFF.20151.1	U87	-0.0047922972985	gamma
hg38		Lim2017	cancer_common:TSS40445_-_58249329.23-CUFF.20151.1	U87	-0.0120213168815	gamma
hg38		Lim2017	cancer_common:TSS40590_+_66201955.23-CUFF.20328.2	U87	-0.00100496405138	gamma
hg38		Lim2017	cancer_common:TSS40590_+_66201982.23-CUFF.20328.2	U87	-0.00913534463057	gamma
hg38		Lim2017	cancer_common:TSS40590_+_66201985.23-CUFF.20328.2	U87	0.00895830725317	gamma
hg38		Lim2017	cancer_common:TSS40590_+_66201988.23-CUFF.20328.2	U87	0.00872358710187	gamma
hg38		Lim2017	cancer_common:TSS40590_+_66201991.23-CUFF.20328.2	U87	0.0245306647999	gamma
hg38		Lim2017	cancer_common:TSS40590_+_66202050.23-CUFF.20328.2	U87	-0.0961552651397	gamma
hg38		Lim2017	cancer_common:TSS40590_-_66201970.23-CUFF.20328.2	U87	-0.00769753769059	gamma
hg38		Lim2017	cancer_common:TSS40590_-_66202002.23-CUFF.20328.2	U87	0.032264503595	gamma
hg38		Lim2017	cancer_common:TSS40590_-_66202100.23-CUFF.20328.2	U87	-0.0118234913242	gamma
hg38		Lim2017	cancer_common:TSS40590_-_66202207.23-CUFF.20328.2	U87	-0.00601414712738	gamma
hg38		Lim2017	cancer_common:TSS40752_+_73132385.23-CUFF.20438.1	U87	0.0317888871504	gamma
hg38		Lim2017	cancer_common:TSS40752_+_73132391.23-CUFF.20438.1	U87	-0.00129779752301	gamma
hg38		Lim2017	cancer_common:TSS40752_+_73132480.23-CUFF.20438.1	U87	-0.10223641049	gamma
hg38		Lim2017	cancer_common:TSS40752_+_73132484.23-CUFF.20438.1	U87	0.00425555629782	gamma
hg38		Lim2017	cancer_common:TSS40752_+_73132491.23-CUFF.20438.1	U87	0.00582764989099	gamma
hg38		Lim2017	cancer_common:TSS40752_+_73132497.23-CUFF.20438.1	U87	0.010966197463	gamma
hg38		Lim2017	cancer_common:TSS40752_+_73132509.23-CUFF.20438.1	U87	0.00629987376598	gamma
hg38		Lim2017	cancer_common:TSS40752_+_73132525.23-CUFF.20438.1	U87	-0.0120104136175	gamma
hg38		Lim2017	cancer_common:TSS40752_-_73132358.23-CUFF.20438.1	U87	0.00329098816626	gamma
hg38		Lim2017	cancer_common:TSS40752_-_73132573.23-CUFF.20438.1	U87	-0.0355866748773	gamma
hg38		Lim2017	cancer_common:TSS40969_+_79202523.23-P1P2	U87	0.0060663296542	gamma
hg38		Lim2017	cancer_common:TSS40969_+_79202526.23-P1P2	U87	0.0192610206057	gamma
hg38		Lim2017	cancer_common:TSS40969_+_79202530.23-P1P2	U87	-0.0170755251364	gamma
hg38		Lim2017	cancer_common:TSS40969_+_79202534.23-P1P2	U87	-0.0147041686241	gamma
hg38		Lim2017	cancer_common:TSS40969_+_79202601.23-P1P2	U87	-0.00780402428895	gamma
hg38		Lim2017	cancer_common:TSS40969_+_79202764.23-P1P2	U87	0.0309035995566	gamma
hg38		Lim2017	cancer_common:TSS40969_+_79202950.23-P1P2	U87	-0.00835228016121	gamma
hg38		Lim2017	cancer_common:TSS40969_-_79202543.23-P1P2	U87	0.0222211403868	gamma
hg38		Lim2017	cancer_common:TSS40969_-_79202573.23-P1P2	U87	-0.00253906725043	gamma
hg38		Lim2017	cancer_common:TSS40969_-_79202588.23-P1P2	U87	-0.041110755285	gamma
hg38		Lim2017	cancer_common:TSS41005_+_79801096.23-ENST00000576784	U87	0.0112639467726	gamma
hg38		Lim2017	cancer_common:TSS41005_+_79801227.23-ENST00000576784	U87	0.0373463384032	gamma
hg38		Lim2017	cancer_common:TSS41005_-_79801037.23-ENST00000576784	U87	-0.0233561942924	gamma
hg38		Lim2017	cancer_common:TSS41005_-_79801040.23-ENST00000576784	U87	0.0250906919088	gamma
hg38		Lim2017	cancer_common:TSS41005_-_79801209.23-ENST00000576784	U87	-0.0300707401875	gamma
hg38		Lim2017	cancer_common:TSS41005_-_79801216.23-ENST00000576784	U87	0.0135302530704	gamma
hg38		Lim2017	cancer_common:TSS41005_-_79801237.23-ENST00000576784	U87	-0.0498895374355	gamma
hg38		Lim2017	cancer_common:TSS41005_-_79801240.23-ENST00000576784	U87	0.00351631285816	gamma
hg38		Lim2017	cancer_common:TSS41005_-_79801243.23-ENST00000576784	U87	0.00406076439157	gamma
hg38		Lim2017	cancer_common:TSS41005_-_79801265.23-ENST00000576784	U87	0.010232699255	gamma
hg38		Lim2017	cancer_common:TSS41033_+_80111293.23-ENST00000579979	U87	0.00299403784083	gamma
hg38		Lim2017	cancer_common:TSS41033_+_80111313.23-ENST00000579979	U87	-0.0167435260874	gamma
hg38		Lim2017	cancer_common:TSS41033_+_80111351.23-ENST00000579979	U87	-0.00204479892782	gamma
hg38		Lim2017	cancer_common:TSS41033_+_80111403.23-ENST00000579979	U87	-0.0168070864656	gamma
hg38		Lim2017	cancer_common:TSS41033_+_80111641.23-ENST00000579979	U87	-0.00272376531829	gamma
hg38		Lim2017	cancer_common:TSS41033_+_80111649.23-ENST00000579979	U87	0.00842443331221	gamma
hg38		Lim2017	cancer_common:TSS41033_-_80111340.23-ENST00000579979	U87	-0.00131832263105	gamma
hg38		Lim2017	cancer_common:TSS41033_-_80111380.23-ENST00000579979	U87	-0.0290847078014	gamma
hg38		Lim2017	cancer_common:TSS41033_-_80111683.23-ENST00000579979	U87	0.0167773943915	gamma
hg38		Lim2017	cancer_common:TSS41033_-_80111688.23-ENST00000579979	U87	-0.00283250044742	gamma
hg38		Lim2017	cancer_common:TSS41127_+_1619210.23-P1P2	U87	0.0213148732989	gamma
hg38		Lim2017	cancer_common:TSS41127_+_1619231.23-P1P2	U87	-0.0152704274121	gamma
hg38		Lim2017	cancer_common:TSS41127_+_1619418.23-P1P2	U87	-0.0169111016922	gamma
hg38		Lim2017	cancer_common:TSS41127_+_1619479.23-P1P2	U87	-0.0344423960499	gamma
hg38		Lim2017	cancer_common:TSS41127_+_1619512.23-P1P2	U87	0.0211967977373	gamma
hg38		Lim2017	cancer_common:TSS41127_-_1619457.23-P1P2	U87	-0.0144261932983	gamma
hg38		Lim2017	cancer_common:TSS41127_-_1619485.23-P1P2	U87	-0.0214728701276	gamma
hg38		Lim2017	cancer_common:TSS41127_-_1619489.23-P1P2	U87	-0.00537874740963	gamma
hg38		Lim2017	cancer_common:TSS41127_-_1619492.23-P1P2	U87	0.00484029618469	gamma
hg38		Lim2017	cancer_common:TSS41127_-_1619508.23-P1P2	U87	-0.0337966266908	gamma
hg38		Lim2017	cancer_common:TSS4118_+_226497456.23-CUFF.4051.1	U87	0.00942303485761	gamma
hg38		Lim2017	cancer_common:TSS4118_+_226497535.23-CUFF.4051.1	U87	0.0125529513957	gamma
hg38		Lim2017	cancer_common:TSS4118_+_226497572.23-CUFF.4051.1	U87	0.00807785729462	gamma
hg38		Lim2017	cancer_common:TSS4118_-_226497472.23-CUFF.4051.1	U87	-0.0122774730086	gamma
hg38		Lim2017	cancer_common:TSS4118_-_226497525.23-CUFF.4051.1	U87	0.0127782818105	gamma
hg38		Lim2017	cancer_common:TSS4118_-_226497602.23-CUFF.4051.1	U87	-0.0167076063789	gamma
hg38		Lim2017	cancer_common:TSS4118_-_226497652.23-CUFF.4051.1	U87	-0.028640544795	gamma
hg38		Lim2017	cancer_common:TSS4118_-_226497670.23-CUFF.4051.1	U87	0.0027544230361	gamma
hg38		Lim2017	cancer_common:TSS4118_-_226497955.23-CUFF.4051.1	U87	-0.00699954497933	gamma
hg38		Lim2017	cancer_common:TSS41264_-_7776770.23-P1P2	U87	0.00612918946926	gamma
hg38		Lim2017	cancer_common:TSS41264_-_7776786.23-P1P2	U87	-0.00328464966176	gamma
hg38		Lim2017	cancer_common:TSS41264_-_7776838.23-P1P2	U87	-0.000106920487238	gamma
hg38		Lim2017	cancer_common:TSS41264_-_7776841.23-P1P2	U87	-0.0136512928631	gamma
hg38		Lim2017	cancer_common:TSS41264_-_7776853.23-P1P2	U87	-0.000231004498469	gamma
hg38		Lim2017	cancer_common:TSS41264_-_7777035.23-P1P2	U87	0.0041995272874	gamma
hg38		Lim2017	cancer_common:TSS41264_-_7777038.23-P1P2	U87	-0.0127175979337	gamma
hg38		Lim2017	cancer_common:TSS41264_-_7777051.23-P1P2	U87	-0.000590548303469	gamma
hg38		Lim2017	cancer_common:TSS41264_-_7777101.23-P1P2	U87	-0.00196089188239	gamma
hg38		Lim2017	cancer_common:TSS41264_-_7777129.23-P1P2	U87	0.00599277222286	gamma
hg38		Lim2017	cancer_common:TSS41266_+_7818995.23-P1P2	U87	0.00228051443043	gamma
hg38		Lim2017	cancer_common:TSS41266_+_7819041.23-P1P2	U87	0.0315608489797	gamma
hg38		Lim2017	cancer_common:TSS41266_+_7819093.23-P1P2	U87	0.000605697053217	gamma
hg38		Lim2017	cancer_common:TSS41266_+_7819122.23-P1P2	U87	0.00166529895855	gamma
hg38		Lim2017	cancer_common:TSS41266_+_7819230.23-P1P2	U87	0.0519505543834	gamma
hg38		Lim2017	cancer_common:TSS41266_+_7819236.23-P1P2	U87	-0.0134169185056	gamma
hg38		Lim2017	cancer_common:TSS41266_+_7819247.23-P1P2	U87	-0.0199135527938	gamma
hg38		Lim2017	cancer_common:TSS41266_-_7818901.23-P1P2	U87	0.00901544230556	gamma
hg38		Lim2017	cancer_common:TSS41266_-_7819011.23-P1P2	U87	0.0189496031789	gamma
hg38		Lim2017	cancer_common:TSS41266_-_7819282.23-P1P2	U87	-0.00508685074237	gamma
hg38		Lim2017	cancer_common:TSS4142_+_227179875.23-ENST00000433837	U87	-0.0105339600375	gamma
hg38		Lim2017	cancer_common:TSS4142_+_227179895.23-ENST00000433837	U87	0.00599563745514	gamma
hg38		Lim2017	cancer_common:TSS4142_+_227179907.23-ENST00000433837	U87	-0.00712275997396	gamma
hg38		Lim2017	cancer_common:TSS4142_+_227179912.23-ENST00000433837	U87	-0.00622462801038	gamma
hg38		Lim2017	cancer_common:TSS4142_+_227180219.23-ENST00000433837	U87	0.0283265198073	gamma
hg38		Lim2017	cancer_common:TSS4142_-_227179863.23-ENST00000433837	U87	0.0285953660418	gamma
hg38		Lim2017	cancer_common:TSS4142_-_227179906.23-ENST00000433837	U87	0.0219523735078	gamma
hg38		Lim2017	cancer_common:TSS4142_-_227179925.23-ENST00000433837	U87	0.0229092595963	gamma
hg38		Lim2017	cancer_common:TSS4142_-_227180105.23-ENST00000433837	U87	0.0101855771077	gamma
hg38		Lim2017	cancer_common:TSS4142_-_227180215.23-ENST00000433837	U87	-0.00109017475428	gamma
hg38		Lim2017	cancer_common:TSS41633_+_26928840.23-ENST00000582858	U87	-0.0154786293202	gamma
hg38		Lim2017	cancer_common:TSS41633_+_26929040.23-ENST00000582858	U87	-0.0115850248176	gamma
hg38		Lim2017	cancer_common:TSS41633_+_26929104.23-ENST00000582858	U87	-0.00805211429716	gamma
hg38		Lim2017	cancer_common:TSS41633_+_26929273.23-ENST00000582858	U87	-0.00885131241229	gamma
hg38		Lim2017	cancer_common:TSS41633_+_26929278.23-ENST00000582858	U87	-0.0116472057348	gamma
hg38		Lim2017	cancer_common:TSS41633_-_26928922.23-ENST00000582858	U87	-0.0247574050923	gamma
hg38		Lim2017	cancer_common:TSS41633_-_26928971.23-ENST00000582858	U87	-0.0289310462488	gamma
hg38		Lim2017	cancer_common:TSS41633_-_26928979.23-ENST00000582858	U87	-0.000305164219766	gamma
hg38		Lim2017	cancer_common:TSS41633_-_26928984.23-ENST00000582858	U87	-0.00255248397929	gamma
hg38		Lim2017	cancer_common:TSS41633_-_26929121.23-ENST00000582858	U87	0.00547106252983	gamma
hg38		Lim2017	cancer_common:TSS41836_+_36560918.23-CUFF.19571.4	U87	0.0140698288168	gamma
hg38		Lim2017	cancer_common:TSS41836_+_36561004.23-CUFF.19571.4	U87	0.0108646635375	gamma
hg38		Lim2017	cancer_common:TSS41836_+_36561019.23-CUFF.19571.4	U87	0.0101543415972	gamma
hg38		Lim2017	cancer_common:TSS41836_+_36561146.23-CUFF.19571.4	U87	0.00695434403536	gamma
hg38		Lim2017	cancer_common:TSS41836_+_36561321.23-CUFF.19571.4	U87	0.00309880002901	gamma
hg38		Lim2017	cancer_common:TSS41836_+_36561359.23-CUFF.19571.4	U87	-0.00734101817289	gamma
hg38		Lim2017	cancer_common:TSS41836_-_36561084.23-CUFF.19571.4	U87	-0.0164203260487	gamma
hg38		Lim2017	cancer_common:TSS41836_-_36561100.23-CUFF.19571.4	U87	0.0134554212005	gamma
hg38		Lim2017	cancer_common:TSS41836_-_36561140.23-CUFF.19571.4	U87	0.0267952145057	gamma
hg38		Lim2017	cancer_common:TSS41836_-_36561206.23-CUFF.19571.4	U87	-0.00222417060581	gamma
hg38		Lim2017	cancer_common:TSS41848_+_36876180.23-ENST00000579499	U87	0.00581827289048	gamma
hg38		Lim2017	cancer_common:TSS41848_+_36876258.23-ENST00000579499	U87	0.0463966699657	gamma
hg38		Lim2017	cancer_common:TSS41848_+_36876403.23-ENST00000579499	U87	-0.00132146714003	gamma
hg38		Lim2017	cancer_common:TSS41848_+_36876433.23-ENST00000579499	U87	0.0424382348426	gamma
hg38		Lim2017	cancer_common:TSS41848_+_36876436.23-ENST00000579499	U87	-9.36e-05	gamma
hg38		Lim2017	cancer_common:TSS41848_+_36876460.23-ENST00000579499	U87	-0.00102640586333	gamma
hg38		Lim2017	cancer_common:TSS41848_+_36876491.23-ENST00000579499	U87	-0.0812315862879	gamma
hg38		Lim2017	cancer_common:TSS41848_+_36876498.23-ENST00000579499	U87	-0.0153273165237	gamma
hg38		Lim2017	cancer_common:TSS41848_+_36876502.23-ENST00000579499	U87	0.0228443862843	gamma
hg38		Lim2017	cancer_common:TSS41848_-_36876102.23-ENST00000579499	U87	0.00610676693373	gamma
hg38		Lim2017	cancer_common:TSS41940_+_41287955.23-CUFF.19724.1	U87	0.00762389038898	gamma
hg38		Lim2017	cancer_common:TSS41940_+_41287972.23-CUFF.19724.1	U87	0.00530143242896	gamma
hg38		Lim2017	cancer_common:TSS41940_+_41287975.23-CUFF.19724.1	U87	0.0136692596248	gamma
hg38		Lim2017	cancer_common:TSS41940_+_41288135.23-CUFF.19724.1	U87	0.000315831944742	gamma
hg38		Lim2017	cancer_common:TSS41940_-_41288013.23-CUFF.19724.1	U87	-0.00500876559463	gamma
hg38		Lim2017	cancer_common:TSS41940_-_41288024.23-CUFF.19724.1	U87	-0.00850234902156	gamma
hg38		Lim2017	cancer_common:TSS41940_-_41288041.23-CUFF.19724.1	U87	0.0235410663491	gamma
hg38		Lim2017	cancer_common:TSS41940_-_41288199.23-CUFF.19724.1	U87	-0.00255566597849	gamma
hg38		Lim2017	cancer_common:TSS41940_-_41288204.23-CUFF.19724.1	U87	-0.000789367058613	gamma
hg38		Lim2017	cancer_common:TSS41941_+_41289097.23-CUFF.19724.2	U87	-0.00412927755492	gamma
hg38		Lim2017	cancer_common:TSS41941_+_41289212.23-CUFF.19724.2	U87	-0.00938769552335	gamma
hg38		Lim2017	cancer_common:TSS41941_+_41289280.23-CUFF.19724.2	U87	-0.0376146059527	gamma
hg38		Lim2017	cancer_common:TSS41941_+_41289333.23-CUFF.19724.2	U87	0.00540370669327	gamma
hg38		Lim2017	cancer_common:TSS41941_+_41289369.23-CUFF.19724.2	U87	0.0272028422529	gamma
hg38		Lim2017	cancer_common:TSS41941_+_41289429.23-CUFF.19724.2	U87	-0.0973841323923	gamma
hg38		Lim2017	cancer_common:TSS41941_-_41289228.23-CUFF.19724.2	U87	-0.017801962471	gamma
hg38		Lim2017	cancer_common:TSS41941_-_41289232.23-CUFF.19724.2	U87	0.00509888725233	gamma
hg38		Lim2017	cancer_common:TSS41941_-_41289247.23-CUFF.19724.2	U87	0.00814312838432	gamma
hg38		Lim2017	cancer_common:TSS41941_-_41289297.23-CUFF.19724.2	U87	-0.0231573576137	gamma
hg38		Lim2017	cancer_common:TSS42103_+_46125033.23-P1P2	U87	0.0117419525262	gamma
hg38		Lim2017	cancer_common:TSS42103_+_46125230.23-P1P2	U87	0.0148068781195	gamma
hg38		Lim2017	cancer_common:TSS42103_+_46125328.23-P1P2	U87	-0.00329864320319	gamma
hg38		Lim2017	cancer_common:TSS42103_+_46125376.23-P1P2	U87	-0.00722235295838	gamma
hg38		Lim2017	cancer_common:TSS42103_+_46125380.23-P1P2	U87	-0.0174442305171	gamma
hg38		Lim2017	cancer_common:TSS42103_+_46125400.23-P1P2	U87	0.0050637761131	gamma
hg38		Lim2017	cancer_common:TSS42103_+_46125406.23-P1P2	U87	0.00533751575213	gamma
hg38		Lim2017	cancer_common:TSS42103_-_46125153.23-P1P2	U87	-0.0194980019068	gamma
hg38		Lim2017	cancer_common:TSS42103_-_46125286.23-P1P2	U87	-0.0135435948676	gamma
hg38		Lim2017	cancer_common:TSS42342_+_56070463.23-CUFF.20149.3	U87	-0.0236175116271	gamma
hg38		Lim2017	cancer_common:TSS42342_+_56070767.23-CUFF.20149.3	U87	-0.00102552095832	gamma
hg38		Lim2017	cancer_common:TSS42342_+_56070795.23-CUFF.20149.3	U87	-0.00258834266224	gamma
hg38		Lim2017	cancer_common:TSS42342_-_56070470.23-CUFF.20149.3	U87	-0.0090186008853	gamma
hg38		Lim2017	cancer_common:TSS42342_-_56070480.23-CUFF.20149.3	U87	0.00344833568177	gamma
hg38		Lim2017	cancer_common:TSS42342_-_56070483.23-CUFF.20149.3	U87	0.0111559784019	gamma
hg38		Lim2017	cancer_common:TSS42342_-_56070799.23-CUFF.20149.3	U87	0.00712753771476	gamma
hg38		Lim2017	cancer_common:TSS42342_-_56070811.23-CUFF.20149.3	U87	-0.0228777816515	gamma
hg38		Lim2017	cancer_common:TSS42342_-_56070832.23-CUFF.20149.3	U87	0.0467880005041	gamma
hg38		Lim2017	cancer_common:TSS42342_-_56070953.23-CUFF.20149.3	U87	0.00432566897032	gamma
hg38		Lim2017	cancer_common:TSS42367_+_57696755.23-NLT_00003159	U87	-0.152982762621	gamma
hg38		Lim2017	cancer_common:TSS42367_+_57697145.23-NLT_00003159	U87	0.000673299769036	gamma
hg38		Lim2017	cancer_common:TSS42367_-_57696792.23-NLT_00003159	U87	0.0124333684996	gamma
hg38		Lim2017	cancer_common:TSS42367_-_57696798.23-NLT_00003159	U87	-0.0248999073549	gamma
hg38		Lim2017	cancer_common:TSS42367_-_57697128.23-NLT_00003159	U87	0.0223443189724	gamma
hg38		Lim2017	cancer_common:TSS42367_-_57697188.23-NLT_00003159	U87	-0.00257321544531	gamma
hg38		Lim2017	cancer_common:TSS42367_-_57697197.23-NLT_00003159	U87	0.00316157586497	gamma
hg38		Lim2017	cancer_common:TSS42367_-_57697200.23-NLT_00003159	U87	0.0208699440782	gamma
hg38		Lim2017	cancer_common:TSS42367_-_57697205.23-NLT_00003159	U87	0.0181410508265	gamma
hg38		Lim2017	cancer_common:TSS42485_+_62961462.23-CUFF.20251.2	U87	0.00710372636574	gamma
hg38		Lim2017	cancer_common:TSS42485_+_62961835.23-CUFF.20251.2	U87	-0.0333761788864	gamma
hg38		Lim2017	cancer_common:TSS42485_+_62961922.23-CUFF.20251.2	U87	0.0161265872012	gamma
hg38		Lim2017	cancer_common:TSS42485_+_62961940.23-CUFF.20251.2	U87	0.00887413137295	gamma
hg38		Lim2017	cancer_common:TSS42485_+_62961950.23-CUFF.20251.2	U87	0.00998367209213	gamma
hg38		Lim2017	cancer_common:TSS42485_-_62961517.23-CUFF.20251.2	U87	0.0120779197058	gamma
hg38		Lim2017	cancer_common:TSS42485_-_62961567.23-CUFF.20251.2	U87	-0.00689111702278	gamma
hg38		Lim2017	cancer_common:TSS42485_-_62961635.23-CUFF.20251.2	U87	0.0177396607515	gamma
hg38		Lim2017	cancer_common:TSS42485_-_62961804.23-CUFF.20251.2	U87	0.00831892526452	gamma
hg38		Lim2017	cancer_common:TSS42485_-_62961807.23-CUFF.20251.2	U87	-0.0187345780813	gamma
hg38		Lim2017	cancer_common:TSS42789_+_73137142.23-ENST00000584339	U87	0.00456513385781	gamma
hg38		Lim2017	cancer_common:TSS42789_+_73137321.23-ENST00000584339	U87	-0.0292550150203	gamma
hg38		Lim2017	cancer_common:TSS42789_+_73137386.23-ENST00000584339	U87	-0.00979649955089	gamma
hg38		Lim2017	cancer_common:TSS42789_+_73137431.23-ENST00000584339	U87	-0.00782157494552	gamma
hg38		Lim2017	cancer_common:TSS42789_-_73137117.23-ENST00000584339	U87	-0.0118446872571	gamma
hg38		Lim2017	cancer_common:TSS42789_-_73137162.23-ENST00000584339	U87	0.00439423854615	gamma
hg38		Lim2017	cancer_common:TSS42789_-_73137299.23-ENST00000584339	U87	-0.019035389272	gamma
hg38		Lim2017	cancer_common:TSS42789_-_73137341.23-ENST00000584339	U87	0.0120936068801	gamma
hg38		Lim2017	cancer_common:TSS42789_-_73137466.23-ENST00000584339	U87	0.0293274153721	gamma
hg38		Lim2017	cancer_common:TSS42789_-_73137470.23-ENST00000584339	U87	0.00508754139657	gamma
hg38		Lim2017	cancer_common:TSS43066_+_79678902.23-CUFF.20715.1	U87	-0.00253399917184	gamma
hg38		Lim2017	cancer_common:TSS43066_+_79678966.23-CUFF.20715.1	U87	-0.0251677203169	gamma
hg38		Lim2017	cancer_common:TSS43066_+_79679064.23-CUFF.20715.1	U87	0.01998943104	gamma
hg38		Lim2017	cancer_common:TSS43066_+_79679213.23-CUFF.20715.1	U87	-0.0231250598823	gamma
hg38		Lim2017	cancer_common:TSS43066_+_79679229.23-CUFF.20715.1	U87	0.0195193394497	gamma
hg38		Lim2017	cancer_common:TSS43066_+_79679258.23-CUFF.20715.1	U87	0.0281584791251	gamma
hg38		Lim2017	cancer_common:TSS43066_-_79679138.23-CUFF.20715.1	U87	0.00581598334489	gamma
hg38		Lim2017	cancer_common:TSS43066_-_79679207.23-CUFF.20715.1	U87	-0.0178333608227	gamma
hg38		Lim2017	cancer_common:TSS43066_-_79679249.23-CUFF.20715.1	U87	0.0197385689153	gamma
hg38		Lim2017	cancer_common:TSS43066_-_79679275.23-CUFF.20715.1	U87	-0.0085884024677	gamma
hg38		Lim2017	cancer_common:TSS43105_+_80399726.23-CUFF.20759.1	U87	0.0144558104741	gamma
hg38		Lim2017	cancer_common:TSS43105_+_80399796.23-CUFF.20759.1	U87	0.00935824219846	gamma
hg38		Lim2017	cancer_common:TSS43105_+_80399906.23-CUFF.20759.1	U87	-0.0222189298469	gamma
hg38		Lim2017	cancer_common:TSS43105_+_80399928.23-CUFF.20759.1	U87	0.00082502356731	gamma
hg38		Lim2017	cancer_common:TSS43105_+_80400009.23-CUFF.20759.1	U87	0.00233267616748	gamma
hg38		Lim2017	cancer_common:TSS43105_-_80399663.23-CUFF.20759.1	U87	-0.0186075688207	gamma
hg38		Lim2017	cancer_common:TSS43105_-_80399855.23-CUFF.20759.1	U87	0.0164466592312	gamma
hg38		Lim2017	cancer_common:TSS43105_-_80399996.23-CUFF.20759.1	U87	0.00548580065434	gamma
hg38		Lim2017	cancer_common:TSS43105_-_80400083.23-CUFF.20759.1	U87	0.0219218926244	gamma
hg38		Lim2017	cancer_common:TSS43105_-_80400089.23-CUFF.20759.1	U87	-0.0253812599151	gamma
hg38		Lim2017	cancer_common:TSS43108_+_80415477.23-ENST00000578344	U87	0.00819170064448	gamma
hg38		Lim2017	cancer_common:TSS43108_+_80415527.23-ENST00000578344	U87	0.00356192984131	gamma
hg38		Lim2017	cancer_common:TSS43108_+_80415550.23-ENST00000578344	U87	-0.000335861253999	gamma
hg38		Lim2017	cancer_common:TSS43108_+_80415574.23-ENST00000578344	U87	0.0193277003355	gamma
hg38		Lim2017	cancer_common:TSS43108_-_80415348.23-ENST00000578344	U87	-0.0262884982774	gamma
hg38		Lim2017	cancer_common:TSS43108_-_80415454.23-ENST00000578344	U87	-0.0179170356825	gamma
hg38		Lim2017	cancer_common:TSS43108_-_80415522.23-ENST00000578344	U87	0.00209931076927	gamma
hg38		Lim2017	cancer_common:TSS43108_-_80415526.23-ENST00000578344	U87	-0.0217264175306	gamma
hg38		Lim2017	cancer_common:TSS43108_-_80415539.23-ENST00000578344	U87	-0.0146296510389	gamma
hg38		Lim2017	cancer_common:TSS43108_-_80415582.23-ENST00000578344	U87	0.0282975812787	gamma
hg38		Lim2017	cancer_common:TSS43395_+_9102632.23-P1P2	U87	-0.0812523765256	gamma
hg38		Lim2017	cancer_common:TSS43395_+_9102636.23-P1P2	U87	-0.0246720174759	gamma
hg38		Lim2017	cancer_common:TSS43395_+_9102644.23-P1P2	U87	-0.0284375944783	gamma
hg38		Lim2017	cancer_common:TSS43395_+_9102679.23-P1P2	U87	-0.011064181389	gamma
hg38		Lim2017	cancer_common:TSS43395_+_9102739.23-P1P2	U87	-0.00570602437453	gamma
hg38		Lim2017	cancer_common:TSS43395_+_9102968.23-P1P2	U87	-0.0216236161111	gamma
hg38		Lim2017	cancer_common:TSS43395_+_9102984.23-P1P2	U87	-0.003140933961	gamma
hg38		Lim2017	cancer_common:TSS43395_-_9102707.23-P1P2	U87	-0.0237632682923	gamma
hg38		Lim2017	cancer_common:TSS43395_-_9102976.23-P1P2	U87	-0.00685270403566	gamma
hg38		Lim2017	cancer_common:TSS43395_-_9102980.23-P1P2	U87	0.0322484743632	gamma
hg38		Lim2017	cancer_common:TSS43402_+_9519481.23-ENST00000609094	U87	-0.0245767117286	gamma
hg38		Lim2017	cancer_common:TSS43402_+_9519517.23-ENST00000609094	U87	-0.00204777055702	gamma
hg38		Lim2017	cancer_common:TSS43402_+_9519603.23-ENST00000609094	U87	-0.0504519211465	gamma
hg38		Lim2017	cancer_common:TSS43402_+_9519666.23-ENST00000609094	U87	0.0159270509438	gamma
hg38		Lim2017	cancer_common:TSS43402_+_9519690.23-ENST00000609094	U87	-0.00229966680086	gamma
hg38		Lim2017	cancer_common:TSS43402_-_9519499.23-ENST00000609094	U87	0.0148936692782	gamma
hg38		Lim2017	cancer_common:TSS43402_-_9519623.23-ENST00000609094	U87	-0.00853752349352	gamma
hg38		Lim2017	cancer_common:TSS43402_-_9519672.23-ENST00000609094	U87	-0.022047863958	gamma
hg38		Lim2017	cancer_common:TSS43402_-_9519744.23-ENST00000609094	U87	0.00505339754068	gamma
hg38		Lim2017	cancer_common:TSS43402_-_9519786.23-ENST00000609094	U87	0.00454138031944	gamma
hg38		Lim2017	cancer_common:TSS436_+_16841506.23-ENST00000562878	U87	-0.00903722559299	gamma
hg38		Lim2017	cancer_common:TSS436_+_16841530.23-ENST00000562878	U87	-0.00435894855693	gamma
hg38		Lim2017	cancer_common:TSS436_+_16841591.23-ENST00000562878	U87	0.00140507179384	gamma
hg38		Lim2017	cancer_common:TSS436_+_16841597.23-ENST00000562878	U87	-0.00742927878798	gamma
hg38		Lim2017	cancer_common:TSS436_+_16841602.23-ENST00000562878	U87	0.0183646576565	gamma
hg38		Lim2017	cancer_common:TSS436_+_16841614.23-ENST00000562878	U87	-0.0249631221731	gamma
hg38		Lim2017	cancer_common:TSS436_-_16841198.23-ENST00000562878	U87	0.00732709753946	gamma
hg38		Lim2017	cancer_common:TSS436_-_16841547.23-ENST00000562878	U87	0.00299123554036	gamma
hg38		Lim2017	cancer_common:TSS436_-_16841563.23-ENST00000562878	U87	-0.00542421025324	gamma
hg38		Lim2017	cancer_common:TSS436_-_16841569.23-ENST00000562878	U87	-0.0259162451924	gamma
hg38		Lim2017	cancer_common:TSS43826_+_29992171.23-ENST00000573479	U87	-0.00854665558649	gamma
hg38		Lim2017	cancer_common:TSS43826_+_29992189.23-ENST00000573479	U87	0.0128918219334	gamma
hg38		Lim2017	cancer_common:TSS43826_+_29992270.23-ENST00000573479	U87	-0.00222008697457	gamma
hg38		Lim2017	cancer_common:TSS43826_+_29992402.23-ENST00000573479	U87	-0.0244451909059	gamma
hg38		Lim2017	cancer_common:TSS43826_+_29992426.23-ENST00000573479	U87	-0.0352319713933	gamma
hg38		Lim2017	cancer_common:TSS43826_+_29992435.23-ENST00000573479	U87	0.0156566485681	gamma
hg38		Lim2017	cancer_common:TSS43826_+_29992438.23-ENST00000573479	U87	-0.0074171963157	gamma
hg38		Lim2017	cancer_common:TSS43826_-_29992216.23-ENST00000573479	U87	0.00450255305622	gamma
hg38		Lim2017	cancer_common:TSS43826_-_29992278.23-ENST00000573479	U87	-0.0185555301536	gamma
hg38		Lim2017	cancer_common:TSS43826_-_29992446.23-ENST00000573479	U87	-0.000498998773774	gamma
hg38		Lim2017	cancer_common:TSS44705_+_2561864.23-ENST00000583253	U87	-0.0136917440816	gamma
hg38		Lim2017	cancer_common:TSS44705_+_2561875.23-ENST00000583253	U87	0.00701477712057	gamma
hg38		Lim2017	cancer_common:TSS44705_+_2561895.23-ENST00000583253	U87	-0.0230605548322	gamma
hg38		Lim2017	cancer_common:TSS44705_+_2562007.23-ENST00000583253	U87	0.00201312745296	gamma
hg38		Lim2017	cancer_common:TSS44705_+_2562026.23-ENST00000583253	U87	-0.00153528917603	gamma
hg38		Lim2017	cancer_common:TSS44705_+_2562039.23-ENST00000583253	U87	-0.0231010711314	gamma
hg38		Lim2017	cancer_common:TSS44705_-_2561869.23-ENST00000583253	U87	-0.0363276352147	gamma
hg38		Lim2017	cancer_common:TSS44705_-_2561964.23-ENST00000583253	U87	-0.000465007436318	gamma
hg38		Lim2017	cancer_common:TSS44705_-_2562081.23-ENST00000583253	U87	-0.0269135133019	gamma
hg38		Lim2017	cancer_common:TSS44705_-_2562102.23-ENST00000583253	U87	-0.00921139874056	gamma
hg38		Lim2017	cancer_common:TSS44713_+_3247150.23-ENST00000609924	U87	0.00470865200781	gamma
hg38		Lim2017	cancer_common:TSS44713_+_3247160.23-ENST00000609924	U87	0.0116712129816	gamma
hg38		Lim2017	cancer_common:TSS44713_+_3247227.23-ENST00000609924	U87	-0.0532869501802	gamma
hg38		Lim2017	cancer_common:TSS44713_+_3247230.23-ENST00000609924	U87	0.00719538873917	gamma
hg38		Lim2017	cancer_common:TSS44713_-_3247099.23-ENST00000609924	U87	-0.00355673865349	gamma
hg38		Lim2017	cancer_common:TSS44713_-_3247121.23-ENST00000609924	U87	-0.010694369403	gamma
hg38		Lim2017	cancer_common:TSS44713_-_3247178.23-ENST00000609924	U87	-0.000676489968862	gamma
hg38		Lim2017	cancer_common:TSS44713_-_3247196.23-ENST00000609924	U87	-0.0184428253202	gamma
hg38		Lim2017	cancer_common:TSS44713_-_3247238.23-ENST00000609924	U87	0.00656916196206	gamma
hg38		Lim2017	cancer_common:TSS44713_-_3247243.23-ENST00000609924	U87	0.004544055782	gamma
hg38		Lim2017	cancer_common:TSS44714_+_3261600.23-ENST00000581905	U87	0.0171873895708	gamma
hg38		Lim2017	cancer_common:TSS44714_+_3261767.23-ENST00000581905	U87	0.0564623383613	gamma
hg38		Lim2017	cancer_common:TSS44714_+_3261773.23-ENST00000581905	U87	-0.0172811661763	gamma
hg38		Lim2017	cancer_common:TSS44714_+_3261779.23-ENST00000581905	U87	-0.0046924480569	gamma
hg38		Lim2017	cancer_common:TSS44714_+_3261789.23-ENST00000581905	U87	-0.0184740031622	gamma
hg38		Lim2017	cancer_common:TSS44714_-_3261594.23-ENST00000581905	U87	0.00834901107301	gamma
hg38		Lim2017	cancer_common:TSS44714_-_3261737.23-ENST00000581905	U87	0.0225302693012	gamma
hg38		Lim2017	cancer_common:TSS44714_-_3261763.23-ENST00000581905	U87	0.000418535209622	gamma
hg38		Lim2017	cancer_common:TSS44714_-_3261853.23-ENST00000581905	U87	0.00395367923465	gamma
hg38		Lim2017	cancer_common:TSS44714_-_3261856.23-ENST00000581905	U87	0.0270622565553	gamma
hg38		Lim2017	cancer_common:TSS44947_+_13005509.23-CUFF.21064.2	U87	0.00841113099831	gamma
hg38		Lim2017	cancer_common:TSS44947_-_13005368.23-CUFF.21064.2	U87	0.0184327991284	gamma
hg38		Lim2017	cancer_common:TSS44947_-_13005429.23-CUFF.21064.2	U87	-0.00105629908228	gamma
hg38		Lim2017	cancer_common:TSS44947_-_13005691.23-CUFF.21064.2	U87	0.0149934489654	gamma
hg38		Lim2017	cancer_common:TSS44947_-_13005701.23-CUFF.21064.2	U87	-0.0137056202285	gamma
hg38		Lim2017	cancer_common:TSS44947_-_13005713.23-CUFF.21064.2	U87	0.00503145287083	gamma
hg38		Lim2017	cancer_common:TSS44947_-_13005729.23-CUFF.21064.2	U87	-0.00344840746572	gamma
hg38		Lim2017	cancer_common:TSS44947_-_13005753.23-CUFF.21064.2	U87	0.0245313173526	gamma
hg38		Lim2017	cancer_common:TSS44947_-_13005759.23-CUFF.21064.2	U87	-0.0736766394309	gamma
hg38		Lim2017	cancer_common:TSS44947_-_13005763.23-CUFF.21064.2	U87	0.0162256935604	gamma
hg38		Lim2017	cancer_common:TSS45276_+_33767196.23-P1P2	U87	-0.00513403431609	gamma
hg38		Lim2017	cancer_common:TSS45276_+_33767359.23-P1P2	U87	0.0283220363442	gamma
hg38		Lim2017	cancer_common:TSS45276_+_33767371.23-P1P2	U87	0.00883490140554	gamma
hg38		Lim2017	cancer_common:TSS45276_+_33767376.23-P1P2	U87	0.014525293776	gamma
hg38		Lim2017	cancer_common:TSS45276_-_33767294.23-P1P2	U87	0.00776051581893	gamma
hg38		Lim2017	cancer_common:TSS45276_-_33767362.23-P1P2	U87	0.00541483901885	gamma
hg38		Lim2017	cancer_common:TSS45276_-_33767368.23-P1P2	U87	-0.046875891	gamma
hg38		Lim2017	cancer_common:TSS45276_-_33767387.23-P1P2	U87	-0.0117837531518	gamma
hg38		Lim2017	cancer_common:TSS45276_-_33767403.23-P1P2	U87	-0.0174292230635	gamma
hg38		Lim2017	cancer_common:TSS45276_-_33767406.23-P1P2	U87	0.0272657064815	gamma
hg38		Lim2017	cancer_common:TSS47134_+_36505405.23-P1P2	U87	-0.00392247731018	gamma
hg38		Lim2017	cancer_common:TSS47134_+_36505456.23-P1P2	U87	-0.0642911541768	gamma
hg38		Lim2017	cancer_common:TSS47134_+_36505472.23-P1P2	U87	0.0249778790353	gamma
hg38		Lim2017	cancer_common:TSS47134_+_36505509.23-P1P2	U87	-0.00455556992628	gamma
hg38		Lim2017	cancer_common:TSS47134_-_36505391.23-P1P2	U87	-0.000672612703097	gamma
hg38		Lim2017	cancer_common:TSS47134_-_36505398.23-P1P2	U87	-0.00702325566349	gamma
hg38		Lim2017	cancer_common:TSS47134_-_36505420.23-P1P2	U87	0.00563671876064	gamma
hg38		Lim2017	cancer_common:TSS47134_-_36505444.23-P1P2	U87	0.00386938799258	gamma
hg38		Lim2017	cancer_common:TSS47134_-_36505488.23-P1P2	U87	0.00209861816475	gamma
hg38		Lim2017	cancer_common:TSS47134_-_36505500.23-P1P2	U87	-0.00517520229665	gamma
hg38		Lim2017	cancer_common:TSS47256_+_40949201.23-ENST00000599050	U87	-0.0120123039095	gamma
hg38		Lim2017	cancer_common:TSS47256_+_40949216.23-ENST00000599050	U87	-0.0427574535267	gamma
hg38		Lim2017	cancer_common:TSS47256_+_40949245.23-ENST00000599050	U87	-0.0885077035625	gamma
hg38		Lim2017	cancer_common:TSS47256_+_40949337.23-ENST00000599050	U87	0.00785995288577	gamma
hg38		Lim2017	cancer_common:TSS47256_+_40949346.23-ENST00000599050	U87	0.0199414591529	gamma
hg38		Lim2017	cancer_common:TSS47256_+_40949392.23-ENST00000599050	U87	0.0245697438834	gamma
hg38		Lim2017	cancer_common:TSS47256_+_40949571.23-ENST00000599050	U87	0.015031075348	gamma
hg38		Lim2017	cancer_common:TSS47256_+_40949714.23-ENST00000599050	U87	0.00312139266501	gamma
hg38		Lim2017	cancer_common:TSS47256_-_40949227.23-ENST00000599050	U87	0.0213067617799	gamma
hg38		Lim2017	cancer_common:TSS47256_-_40949276.23-ENST00000599050	U87	0.010508734042	gamma
hg38		Lim2017	cancer_common:TSS47260_+_41334674.23-CUFF.23426.1	U87	-0.000301562648191	gamma
hg38		Lim2017	cancer_common:TSS47260_-_41334249.23-CUFF.23426.1	U87	-0.00962182019077	gamma
hg38		Lim2017	cancer_common:TSS47260_-_41334254.23-CUFF.23426.1	U87	0.0203535182103	gamma
hg38		Lim2017	cancer_common:TSS47260_-_41334271.23-CUFF.23426.1	U87	0.00797600467062	gamma
hg38		Lim2017	cancer_common:TSS47260_-_41334287.23-CUFF.23426.1	U87	-0.0360705743214	gamma
hg38		Lim2017	cancer_common:TSS47260_-_41334290.23-CUFF.23426.1	U87	0.00273975897278	gamma
hg38		Lim2017	cancer_common:TSS47260_-_41334323.23-CUFF.23426.1	U87	-0.00435546179334	gamma
hg38		Lim2017	cancer_common:TSS47260_-_41334365.23-CUFF.23426.1	U87	-0.0226712398316	gamma
hg38		Lim2017	cancer_common:TSS47260_-_41334369.23-CUFF.23426.1	U87	-0.0185258783531	gamma
hg38		Lim2017	cancer_common:TSS47260_-_41334375.23-CUFF.23426.1	U87	-0.00725773379242	gamma
hg38		Lim2017	cancer_common:TSS47435_+_47231890.23-ENST00000600716	U87	-0.00505317339424	gamma
hg38		Lim2017	cancer_common:TSS47435_+_47231908.23-ENST00000600716	U87	0.00323882001355	gamma
hg38		Lim2017	cancer_common:TSS47435_+_47231945.23-ENST00000600716	U87	0.00518102845204	gamma
hg38		Lim2017	cancer_common:TSS47435_+_47231994.23-ENST00000600716	U87	0.00986084753134	gamma
hg38		Lim2017	cancer_common:TSS47435_+_47232088.23-ENST00000600716	U87	-0.00359811597932	gamma
hg38		Lim2017	cancer_common:TSS47435_+_47232091.23-ENST00000600716	U87	0.00169868731308	gamma
hg38		Lim2017	cancer_common:TSS47435_+_47232180.23-ENST00000600716	U87	-0.009385975041	gamma
hg38		Lim2017	cancer_common:TSS47435_+_47232235.23-ENST00000600716	U87	0.0229475485506	gamma
hg38		Lim2017	cancer_common:TSS47435_-_47231887.23-ENST00000600716	U87	-0.0455601052422	gamma
hg38		Lim2017	cancer_common:TSS47435_-_47232120.23-ENST00000600716	U87	-0.0324366848005	gamma
hg38		Lim2017	cancer_common:TSS47455_+_48758982.23-P1P2	U87	0.00897969316844	gamma
hg38		Lim2017	cancer_common:TSS47455_+_48758997.23-P1P2	U87	0.00387148115964	gamma
hg38		Lim2017	cancer_common:TSS47455_+_48759005.23-P1P2	U87	0.00564742792765	gamma
hg38		Lim2017	cancer_common:TSS47455_+_48759016.23-P1P2	U87	0.0183063358072	gamma
hg38		Lim2017	cancer_common:TSS47455_+_48759020.23-P1P2	U87	0.0052374377835	gamma
hg38		Lim2017	cancer_common:TSS47455_+_48759427.23-P1P2	U87	0.00146645849531	gamma
hg38		Lim2017	cancer_common:TSS47455_-_48758964.23-P1P2	U87	0.00897965059611	gamma
hg38		Lim2017	cancer_common:TSS47455_-_48759033.23-P1P2	U87	-0.0110321198763	gamma
hg38		Lim2017	cancer_common:TSS47455_-_48759175.23-P1P2	U87	-0.0315506135556	gamma
hg38		Lim2017	cancer_common:TSS47455_-_48759281.23-P1P2	U87	-0.00776523698099	gamma
hg38		Lim2017	cancer_common:TSS47460_+_48969629.23-ENST00000597574	U87	0.0152949701662	gamma
hg38		Lim2017	cancer_common:TSS47460_+_48969716.23-ENST00000597574	U87	-0.0270829077625	gamma
hg38		Lim2017	cancer_common:TSS47460_+_48969978.23-ENST00000597574	U87	-0.00609163069385	gamma
hg38		Lim2017	cancer_common:TSS47460_+_48970100.23-ENST00000597574	U87	0.013957613849	gamma
hg38		Lim2017	cancer_common:TSS47460_-_48969745.23-ENST00000597574	U87	-0.0275966863648	gamma
hg38		Lim2017	cancer_common:TSS47460_-_48969943.23-ENST00000597574	U87	0.0315613531489	gamma
hg38		Lim2017	cancer_common:TSS47460_-_48969948.23-ENST00000597574	U87	0.0314134486554	gamma
hg38		Lim2017	cancer_common:TSS47460_-_48970070.23-ENST00000597574	U87	-0.0396664063561	gamma
hg38		Lim2017	cancer_common:TSS47460_-_48970080.23-ENST00000597574	U87	-0.00430471997893	gamma
hg38		Lim2017	cancer_common:TSS47460_-_48970086.23-ENST00000597574	U87	0.0219307377524	gamma
hg38		Lim2017	cancer_common:TSS47715_+_55538863.23-ENST00000586961	U87	-0.00490998924877	gamma
hg38		Lim2017	cancer_common:TSS47715_+_55538982.23-ENST00000586961	U87	0.0130476614438	gamma
hg38		Lim2017	cancer_common:TSS47715_+_55539028.23-ENST00000586961	U87	0.0170869338161	gamma
hg38		Lim2017	cancer_common:TSS47715_+_55539068.23-ENST00000586961	U87	-0.0155301988796	gamma
hg38		Lim2017	cancer_common:TSS47715_+_55539139.23-ENST00000586961	U87	-0.00672742625766	gamma
hg38		Lim2017	cancer_common:TSS47715_+_55539170.23-ENST00000586961	U87	0.0164288548836	gamma
hg38		Lim2017	cancer_common:TSS47715_-_55538909.23-ENST00000586961	U87	0.0151090597138	gamma
hg38		Lim2017	cancer_common:TSS47715_-_55538993.23-ENST00000586961	U87	0.00554867623386	gamma
hg38		Lim2017	cancer_common:TSS47715_-_55539025.23-ENST00000586961	U87	0.00360592652787	gamma
hg38		Lim2017	cancer_common:TSS47715_-_55539098.23-ENST00000586961	U87	0.00392846979997	gamma
hg38		Lim2017	cancer_common:TSS47737_+_56207601.23-CUFF.23856.2	U87	0.0118539490352	gamma
hg38		Lim2017	cancer_common:TSS47737_+_56207655.23-CUFF.23856.2	U87	-0.015816334751	gamma
hg38		Lim2017	cancer_common:TSS47737_+_56207660.23-CUFF.23856.2	U87	-0.0011031988664	gamma
hg38		Lim2017	cancer_common:TSS47737_+_56207674.23-CUFF.23856.2	U87	-0.0328591504506	gamma
hg38		Lim2017	cancer_common:TSS47737_+_56207691.23-CUFF.23856.2	U87	0.0282368598131	gamma
hg38		Lim2017	cancer_common:TSS47737_+_56207817.23-CUFF.23856.2	U87	0.0451532782668	gamma
hg38		Lim2017	cancer_common:TSS47737_+_56207830.23-CUFF.23856.2	U87	0.00956324902782	gamma
hg38		Lim2017	cancer_common:TSS47737_+_56207875.23-CUFF.23856.2	U87	-0.00918296482096	gamma
hg38		Lim2017	cancer_common:TSS47737_+_56207959.23-CUFF.23856.2	U87	0.0428650223907	gamma
hg38		Lim2017	cancer_common:TSS47737_-_56207664.23-CUFF.23856.2	U87	-0.0120600778437	gamma
hg38		Lim2017	cancer_common:TSS47823_+_58930082.23-ENST00000596296	U87	0.00796921411232	gamma
hg38		Lim2017	cancer_common:TSS47823_+_58930304.23-ENST00000596296	U87	-0.0210433940702	gamma
hg38		Lim2017	cancer_common:TSS47823_+_58930334.23-ENST00000596296	U87	0.0189181436068	gamma
hg38		Lim2017	cancer_common:TSS47823_+_58930346.23-ENST00000596296	U87	-0.00504797356125	gamma
hg38		Lim2017	cancer_common:TSS47823_-_58930126.23-ENST00000596296	U87	-0.0100800693493	gamma
hg38		Lim2017	cancer_common:TSS47823_-_58930315.23-ENST00000596296	U87	-0.00419268629071	gamma
hg38		Lim2017	cancer_common:TSS47823_-_58930337.23-ENST00000596296	U87	0.0100307686321	gamma
hg38		Lim2017	cancer_common:TSS47823_-_58930364.23-ENST00000596296	U87	-0.00254165779533	gamma
hg38		Lim2017	cancer_common:TSS47823_-_58930416.23-ENST00000596296	U87	-0.0387726503562	gamma
hg38		Lim2017	cancer_common:TSS47835_+_59030847.23-CUFF.23970.8	U87	0.0164063877666	gamma
hg38		Lim2017	cancer_common:TSS47835_+_59030858.23-CUFF.23970.8	U87	0.00705014734056	gamma
hg38		Lim2017	cancer_common:TSS47835_+_59030863.23-CUFF.23970.8	U87	-0.00650747644054	gamma
hg38		Lim2017	cancer_common:TSS47835_+_59030890.23-CUFF.23970.8	U87	-0.00830450127665	gamma
hg38		Lim2017	cancer_common:TSS47835_+_59030915.23-CUFF.23970.8	U87	0.0351483004307	gamma
hg38		Lim2017	cancer_common:TSS47835_+_59030936.23-CUFF.23970.8	U87	0.0046387033598	gamma
hg38		Lim2017	cancer_common:TSS47835_+_59030977.23-CUFF.23970.8	U87	-0.0354926451722	gamma
hg38		Lim2017	cancer_common:TSS47835_+_59031000.23-CUFF.23970.8	U87	0.0201409380094	gamma
hg38		Lim2017	cancer_common:TSS47835_+_59031093.23-CUFF.23970.8	U87	-0.0064387430139	gamma
hg38		Lim2017	cancer_common:TSS47835_+_59031107.23-CUFF.23970.8	U87	0.010794824233	gamma
hg38		Lim2017	cancer_common:TSS47911_+_1458096.23-ENST00000591252	U87	0.00480678284418	gamma
hg38		Lim2017	cancer_common:TSS47911_+_1458191.23-ENST00000591252	U87	0.000935228418979	gamma
hg38		Lim2017	cancer_common:TSS47911_+_1458209.23-ENST00000591252	U87	0.020273094611	gamma
hg38		Lim2017	cancer_common:TSS47911_+_1458246.23-ENST00000591252	U87	0.0199042004335	gamma
hg38		Lim2017	cancer_common:TSS47911_-_1458113.23-ENST00000591252	U87	-0.0242512899292	gamma
hg38		Lim2017	cancer_common:TSS47911_-_1458139.23-ENST00000591252	U87	0.014013811554	gamma
hg38		Lim2017	cancer_common:TSS47911_-_1458196.23-ENST00000591252	U87	0.0106348216028	gamma
hg38		Lim2017	cancer_common:TSS47911_-_1458236.23-ENST00000591252	U87	-0.00384031381692	gamma
hg38		Lim2017	cancer_common:TSS47911_-_1458292.23-ENST00000591252	U87	0.0122092738632	gamma
hg38		Lim2017	cancer_common:TSS47911_-_1458346.23-ENST00000591252	U87	-0.00520876505879	gamma
hg38		Lim2017	cancer_common:TSS48095_+_8455173.23-P1P2	U87	0.0153246349718	gamma
hg38		Lim2017	cancer_common:TSS48095_+_8455192.23-P1P2	U87	0.0115570197234	gamma
hg38		Lim2017	cancer_common:TSS48095_+_8455539.23-P1P2	U87	0.0327688798822	gamma
hg38		Lim2017	cancer_common:TSS48095_+_8455548.23-P1P2	U87	-0.000677286291973	gamma
hg38		Lim2017	cancer_common:TSS48095_+_8455557.23-P1P2	U87	-0.00449898446309	gamma
hg38		Lim2017	cancer_common:TSS48095_-_8455491.23-P1P2	U87	0.00445056335492	gamma
hg38		Lim2017	cancer_common:TSS48095_-_8455528.23-P1P2	U87	0.00428712610956	gamma
hg38		Lim2017	cancer_common:TSS48095_-_8455537.23-P1P2	U87	-0.0212862202507	gamma
hg38		Lim2017	cancer_common:TSS48095_-_8455542.23-P1P2	U87	-0.00458500101336	gamma
hg38		Lim2017	cancer_common:TSS48095_-_8455553.23-P1P2	U87	-0.000860535121548	gamma
hg38		Lim2017	cancer_common:TSS48134_+_10406845.23-CUFF.22550.1	U87	0.0070240853249	gamma
hg38		Lim2017	cancer_common:TSS48134_+_10406987.23-CUFF.22550.1	U87	-0.00323157786885	gamma
hg38		Lim2017	cancer_common:TSS48134_+_10406991.23-CUFF.22550.1	U87	0.00492341389021	gamma
hg38		Lim2017	cancer_common:TSS48134_+_10407003.23-CUFF.22550.1	U87	-0.00534580112574	gamma
hg38		Lim2017	cancer_common:TSS48134_+_10407006.23-CUFF.22550.1	U87	-0.00444855377708	gamma
hg38		Lim2017	cancer_common:TSS48134_+_10407032.23-CUFF.22550.1	U87	0.0177838894475	gamma
hg38		Lim2017	cancer_common:TSS48134_-_10406999.23-CUFF.22550.1	U87	0.0059625861299	gamma
hg38		Lim2017	cancer_common:TSS48134_-_10407021.23-CUFF.22550.1	U87	0.010271160276	gamma
hg38		Lim2017	cancer_common:TSS48134_-_10407038.23-CUFF.22550.1	U87	-0.025300496797	gamma
hg38		Lim2017	cancer_common:TSS48134_-_10407041.23-CUFF.22550.1	U87	-0.0179473658524	gamma
hg38		Lim2017	cancer_common:TSS48139_+_10764471.23-P1P2	U87	0.0136010823094	gamma
hg38		Lim2017	cancer_common:TSS48139_+_10764499.23-P1P2	U87	0.00817299006083	gamma
hg38		Lim2017	cancer_common:TSS48139_+_10764509.23-P1P2	U87	0.00875474812294	gamma
hg38		Lim2017	cancer_common:TSS48139_+_10764515.23-P1P2	U87	0.0140394036502	gamma
hg38		Lim2017	cancer_common:TSS48139_-_10764343.23-P1P2	U87	0.00386398856534	gamma
hg38		Lim2017	cancer_common:TSS48139_-_10764354.23-P1P2	U87	0.00887359521959	gamma
hg38		Lim2017	cancer_common:TSS48139_-_10764459.23-P1P2	U87	-0.0104862965683	gamma
hg38		Lim2017	cancer_common:TSS48139_-_10764482.23-P1P2	U87	0.00864577213299	gamma
hg38		Lim2017	cancer_common:TSS48139_-_10764549.23-P1P2	U87	0.00152564249204	gamma
hg38		Lim2017	cancer_common:TSS48139_-_10764552.23-P1P2	U87	0.00235099156157	gamma
hg38		Lim2017	common:TSS48140_+_10764499.23-P1P2	U87	0.00817299006083	gamma
hg38		Lim2017	common:TSS48140_+_10764509.23-P1P2	U87	0.00875474812294	gamma
hg38		Lim2017	common:TSS48140_+_10764515.23-P1P2	U87	0.0140394036502	gamma
hg38		Lim2017	common:TSS48140_-_10764233.23-P1P2	U87	-0.00135801430346	gamma
hg38		Lim2017	common:TSS48140_-_10764343.23-P1P2	U87	0.00386398856534	gamma
hg38		Lim2017	common:TSS48140_-_10764354.23-P1P2	U87	0.00887359521959	gamma
hg38		Lim2017	common:TSS48140_-_10764459.23-P1P2	U87	-0.0104862965683	gamma
hg38		Lim2017	common:TSS48140_-_10764482.23-P1P2	U87	0.00864577213299	gamma
hg38		Lim2017	common:TSS48140_-_10764549.23-P1P2	U87	0.00152564249204	gamma
hg38		Lim2017	common:TSS48140_-_10764552.23-P1P2	U87	0.00235099156157	gamma
hg38		Lim2017	cancer_common:TSS48254_+_14519038.23-ENST00000590626	U87	0.00422333549904	gamma
hg38		Lim2017	cancer_common:TSS48254_+_14519041.23-ENST00000590626	U87	0.00364805156887	gamma
hg38		Lim2017	cancer_common:TSS48254_+_14519374.23-ENST00000590626	U87	-0.0127298361372	gamma
hg38		Lim2017	cancer_common:TSS48254_-_14519086.23-ENST00000590626	U87	-0.00831569934789	gamma
hg38		Lim2017	cancer_common:TSS48254_-_14519100.23-ENST00000590626	U87	0.0125071648695	gamma
hg38		Lim2017	cancer_common:TSS48254_-_14519113.23-ENST00000590626	U87	0.00668464159803	gamma
hg38		Lim2017	cancer_common:TSS48254_-_14519174.23-ENST00000590626	U87	0.0281756214019	gamma
hg38		Lim2017	cancer_common:TSS48254_-_14519254.23-ENST00000590626	U87	0.00525418129005	gamma
hg38		Lim2017	cancer_common:TSS48254_-_14519322.23-ENST00000590626	U87	0.0237885934332	gamma
hg38		Lim2017	cancer_common:TSS48254_-_14519454.23-ENST00000590626	U87	0.0119579672455	gamma
hg38		Lim2017	cancer_common:TSS48311_+_16986745.23-CUFF.22748.1	U87	0.00322739586895	gamma
hg38		Lim2017	cancer_common:TSS48311_+_16986783.23-CUFF.22748.1	U87	-0.00459373160582	gamma
hg38		Lim2017	cancer_common:TSS48311_+_16986870.23-CUFF.22748.1	U87	0.0135068807063	gamma
hg38		Lim2017	cancer_common:TSS48311_+_16986873.23-CUFF.22748.1	U87	0.0186744611679	gamma
hg38		Lim2017	cancer_common:TSS48311_-_16986810.23-CUFF.22748.1	U87	-0.02197142778	gamma
hg38		Lim2017	cancer_common:TSS48311_-_16986814.23-CUFF.22748.1	U87	0.0087596189246	gamma
hg38		Lim2017	cancer_common:TSS48311_-_16986829.23-CUFF.22748.1	U87	0.0138173592549	gamma
hg38		Lim2017	cancer_common:TSS48311_-_16986832.23-CUFF.22748.1	U87	-0.0992928988452	gamma
hg38		Lim2017	cancer_common:TSS48311_-_16986904.23-CUFF.22748.1	U87	0.00297345765116	gamma
hg38		Lim2017	cancer_common:TSS48311_-_16986907.23-CUFF.22748.1	U87	-0.00926362706845	gamma
hg38		Lim2017	cancer_common:TSS48680_+_33182622.23-ENST00000592431	U87	0.0194245654881	gamma
hg38		Lim2017	cancer_common:TSS48680_+_33182661.23-ENST00000592431	U87	-0.032577608956	gamma
hg38		Lim2017	cancer_common:TSS48680_+_33182682.23-ENST00000592431	U87	0.00183014430482	gamma
hg38		Lim2017	cancer_common:TSS48680_+_33182696.23-ENST00000592431	U87	-0.00849965276001	gamma
hg38		Lim2017	cancer_common:TSS48680_+_33182700.23-ENST00000592431	U87	0.0139864588981	gamma
hg38		Lim2017	cancer_common:TSS48680_+_33182714.23-ENST00000592431	U87	0.00776027606256	gamma
hg38		Lim2017	cancer_common:TSS48680_-_33182677.23-ENST00000592431	U87	0.0338277761524	gamma
hg38		Lim2017	cancer_common:TSS48680_-_33182680.23-ENST00000592431	U87	0.00643570658094	gamma
hg38		Lim2017	cancer_common:TSS48680_-_33182692.23-ENST00000592431	U87	0.031122349615	gamma
hg38		Lim2017	cancer_common:TSS48680_-_33182754.23-ENST00000592431	U87	0.00521309459237	gamma
hg38		Lim2017	cancer_common:TSS48730_+_34970004.23-CUFF.23170.7	U87	0.01761733148	gamma
hg38		Lim2017	cancer_common:TSS48730_+_34970026.23-CUFF.23170.7	U87	-0.0234913820062	gamma
hg38		Lim2017	cancer_common:TSS48730_+_34970159.23-CUFF.23170.7	U87	-0.00921753555207	gamma
hg38		Lim2017	cancer_common:TSS48730_+_34970197.23-CUFF.23170.7	U87	-0.00560563752661	gamma
hg38		Lim2017	cancer_common:TSS48730_+_34970200.23-CUFF.23170.7	U87	-0.00481693507908	gamma
hg38		Lim2017	cancer_common:TSS48730_+_34970290.23-CUFF.23170.7	U87	-0.00533977312691	gamma
hg38		Lim2017	cancer_common:TSS48730_+_34970334.23-CUFF.23170.7	U87	0.014293151473	gamma
hg38		Lim2017	cancer_common:TSS48730_+_34970344.23-CUFF.23170.7	U87	-0.020006920123	gamma
hg38		Lim2017	cancer_common:TSS48730_+_34970433.23-CUFF.23170.7	U87	-0.0206748908451	gamma
hg38		Lim2017	cancer_common:TSS48730_-_34970416.23-CUFF.23170.7	U87	-0.00104182471936	gamma
hg38		Lim2017	cancer_common:TSS48785_+_36036678.23-P1P2	U87	-0.0225090702183	gamma
hg38		Lim2017	cancer_common:TSS48785_+_36036685.23-P1P2	U87	-0.00595782487101	gamma
hg38		Lim2017	cancer_common:TSS48785_+_36036699.23-P1P2	U87	-0.00953261282826	gamma
hg38		Lim2017	cancer_common:TSS48785_+_36036819.23-P1P2	U87	0.00185317610044	gamma
hg38		Lim2017	cancer_common:TSS48785_+_36036866.23-P1P2	U87	0.0139449036503	gamma
hg38		Lim2017	cancer_common:TSS48785_+_36036877.23-P1P2	U87	-0.0126454570743	gamma
hg38		Lim2017	cancer_common:TSS48785_+_36036919.23-P1P2	U87	-0.0295643331167	gamma
hg38		Lim2017	cancer_common:TSS48785_-_36036823.23-P1P2	U87	-0.0174481202596	gamma
hg38		Lim2017	cancer_common:TSS48785_-_36036865.23-P1P2	U87	0.0302579172048	gamma
hg38		Lim2017	cancer_common:TSS48786_+_36035756.23-ENST00000590717	U87	0.0284811997062	gamma
hg38		Lim2017	cancer_common:TSS48786_+_36035806.23-ENST00000590717	U87	0.0111413609258	gamma
hg38		Lim2017	cancer_common:TSS48786_+_36035838.23-ENST00000590717	U87	0.0194337345881	gamma
hg38		Lim2017	cancer_common:TSS48786_-_36035868.23-ENST00000590717	U87	-0.0180747811812	gamma
hg38		Lim2017	cancer_common:TSS48786_-_36035913.23-ENST00000590717	U87	-0.0120076597017	gamma
hg38		Lim2017	cancer_common:TSS48786_-_36035916.23-ENST00000590717	U87	-0.00669761648778	gamma
hg38		Lim2017	cancer_common:TSS48786_-_36035941.23-ENST00000590717	U87	0.00551930405871	gamma
hg38		Lim2017	cancer_common:TSS48786_-_36035951.23-ENST00000590717	U87	0.00939967927596	gamma
hg38		Lim2017	cancer_common:TSS48786_-_36035956.23-ENST00000590717	U87	-0.0223923687273	gamma
hg38		Lim2017	cancer_common:TSS48786_-_36035960.23-ENST00000590717	U87	-0.0237819095454	gamma
hg38		Lim2017	cancer_common:TSS48802_+_36279103.23-CUFF.23225.1	U87	-0.0315314981919	gamma
hg38		Lim2017	cancer_common:TSS48802_+_36279119.23-CUFF.23225.1	U87	-0.0114105603444	gamma
hg38		Lim2017	cancer_common:TSS48802_+_36279157.23-CUFF.23225.1	U87	-0.0122189748489	gamma
hg38		Lim2017	cancer_common:TSS48802_+_36279268.23-CUFF.23225.1	U87	-0.0183462245189	gamma
hg38		Lim2017	cancer_common:TSS48802_+_36279294.23-CUFF.23225.1	U87	0.0244716645112	gamma
hg38		Lim2017	cancer_common:TSS48802_+_36279297.23-CUFF.23225.1	U87	-0.154064503497	gamma
hg38		Lim2017	cancer_common:TSS48802_-_36279110.23-CUFF.23225.1	U87	0.0305663172227	gamma
hg38		Lim2017	cancer_common:TSS48802_-_36279130.23-CUFF.23225.1	U87	-0.0234639828306	gamma
hg38		Lim2017	cancer_common:TSS48802_-_36279175.23-CUFF.23225.1	U87	-0.00949687452524	gamma
hg38		Lim2017	cancer_common:TSS48802_-_36279199.23-CUFF.23225.1	U87	-0.00361040352935	gamma
hg38		Lim2017	cancer_common:TSS49160_+_50176723.23-CUFF.23645.1	U87	0.00194284450417	gamma
hg38		Lim2017	cancer_common:TSS49160_+_50176815.23-CUFF.23645.1	U87	-0.00742259021018	gamma
hg38		Lim2017	cancer_common:TSS49160_+_50176836.23-CUFF.23645.1	U87	0.00978227183899	gamma
hg38		Lim2017	cancer_common:TSS49160_+_50176862.23-CUFF.23645.1	U87	0.00713157206933	gamma
hg38		Lim2017	cancer_common:TSS49160_+_50176945.23-CUFF.23645.1	U87	-0.00053678523439	gamma
hg38		Lim2017	cancer_common:TSS49160_+_50176962.23-CUFF.23645.1	U87	-0.00431656642007	gamma
hg38		Lim2017	cancer_common:TSS49160_+_50176975.23-CUFF.23645.1	U87	0.00884863668657	gamma
hg38		Lim2017	cancer_common:TSS49160_-_50176603.23-CUFF.23645.1	U87	-0.0273480869363	gamma
hg38		Lim2017	cancer_common:TSS49160_-_50176909.23-CUFF.23645.1	U87	-0.0156484993256	gamma
hg38		Lim2017	cancer_common:TSS49160_-_50176981.23-CUFF.23645.1	U87	-0.00274559613909	gamma
hg38		Lim2017	cancer_common:TSS49162_+_50194041.23-P1P2	U87	0.0145292711145	gamma
hg38		Lim2017	cancer_common:TSS49162_+_50194187.23-P1P2	U87	0.0118388400044	gamma
hg38		Lim2017	cancer_common:TSS49162_+_50194195.23-P1P2	U87	0.029877268719	gamma
hg38		Lim2017	cancer_common:TSS49162_+_50194203.23-P1P2	U87	-0.000730659002061	gamma
hg38		Lim2017	cancer_common:TSS49162_+_50194230.23-P1P2	U87	-0.0098968740004	gamma
hg38		Lim2017	cancer_common:TSS49162_-_50194060.23-P1P2	U87	0.0554854470123	gamma
hg38		Lim2017	cancer_common:TSS49162_-_50194249.23-P1P2	U87	-0.0117756744451	gamma
hg38		Lim2017	cancer_common:TSS49162_-_50194267.23-P1P2	U87	0.0148384665008	gamma
hg38		Lim2017	cancer_common:TSS49162_-_50194270.23-P1P2	U87	-0.0124396915853	gamma
hg38		Lim2017	cancer_common:TSS49162_-_50194286.23-P1P2	U87	0.0144724101611	gamma
hg38		Lim2017	cancer_common:TSS49164_+_50304499.23-CUFF.23647.1	U87	-0.0416687719681	gamma
hg38		Lim2017	cancer_common:TSS49164_+_50304564.23-CUFF.23647.1	U87	-0.0271095792447	gamma
hg38		Lim2017	cancer_common:TSS49164_+_50304670.23-CUFF.23647.1	U87	-0.0154555024825	gamma
hg38		Lim2017	cancer_common:TSS49164_+_50304723.23-CUFF.23647.1	U87	-0.0116558849384	gamma
hg38		Lim2017	cancer_common:TSS49164_+_50304748.23-CUFF.23647.1	U87	0.00722323756477	gamma
hg38		Lim2017	cancer_common:TSS49164_+_50304762.23-CUFF.23647.1	U87	-0.0213941113283	gamma
hg38		Lim2017	cancer_common:TSS49164_-_50304570.23-CUFF.23647.1	U87	0.00633843303971	gamma
hg38		Lim2017	cancer_common:TSS49164_-_50304590.23-CUFF.23647.1	U87	0.0192070095029	gamma
hg38		Lim2017	cancer_common:TSS49164_-_50304707.23-CUFF.23647.1	U87	0.00446849770969	gamma
hg38		Lim2017	cancer_common:TSS49164_-_50304761.23-CUFF.23647.1	U87	-0.0105419944259	gamma
hg38		Lim2017	cancer_common:TSS49289_+_54628495.23-ENST00000452097	U87	-0.00724803721427	gamma
hg38		Lim2017	cancer_common:TSS49289_+_54628517.23-ENST00000452097	U87	-0.0267983852515	gamma
hg38		Lim2017	cancer_common:TSS49289_+_54628522.23-ENST00000452097	U87	-0.00508293178739	gamma
hg38		Lim2017	cancer_common:TSS49289_-_54628313.23-ENST00000452097	U87	0.0057874989981	gamma
hg38		Lim2017	cancer_common:TSS49289_-_54628369.23-ENST00000452097	U87	-0.0252132986912	gamma
hg38		Lim2017	cancer_common:TSS49289_-_54628404.23-ENST00000452097	U87	0.0187832737558	gamma
hg38		Lim2017	cancer_common:TSS49289_-_54628444.23-ENST00000452097	U87	0.00547974184309	gamma
hg38		Lim2017	cancer_common:TSS49289_-_54628463.23-ENST00000452097	U87	-0.00720111749063	gamma
hg38		Lim2017	cancer_common:TSS49289_-_54628477.23-ENST00000452097	U87	-0.00771003416222	gamma
hg38		Lim2017	cancer_common:TSS49289_-_54628515.23-ENST00000452097	U87	0.0121378938014	gamma
hg38		Lim2017	cancer_common:TSS49416_+_58789899.23-P1P2	U87	-0.00351159954326	gamma
hg38		Lim2017	cancer_common:TSS49416_+_58790030.23-P1P2	U87	0.0145744083331	gamma
hg38		Lim2017	cancer_common:TSS49416_+_58790056.23-P1P2	U87	-0.0144751400734	gamma
hg38		Lim2017	cancer_common:TSS49416_+_58790099.23-P1P2	U87	0.00875384939264	gamma
hg38		Lim2017	cancer_common:TSS49416_+_58790112.23-P1P2	U87	-0.0169420142513	gamma
hg38		Lim2017	cancer_common:TSS49416_+_58790161.23-P1P2	U87	-0.014987633653	gamma
hg38		Lim2017	cancer_common:TSS49416_+_58790164.23-P1P2	U87	0.0142541486692	gamma
hg38		Lim2017	cancer_common:TSS49416_+_58790171.23-P1P2	U87	0.00673657049783	gamma
hg38		Lim2017	cancer_common:TSS49416_-_58789944.23-P1P2	U87	0.00929306524496	gamma
hg38		Lim2017	cancer_common:TSS49416_-_58790040.23-P1P2	U87	0.00584925495192	gamma
hg38		Lim2017	cancer_common:TSS49426_+_58895452.23-CUFF.23944.1	U87	-0.0112781636191	gamma
hg38		Lim2017	cancer_common:TSS49426_+_58895639.23-CUFF.23944.1	U87	0.0171648763658	gamma
hg38		Lim2017	cancer_common:TSS49426_-_58895553.23-CUFF.23944.1	U87	-0.00428033156198	gamma
hg38		Lim2017	cancer_common:TSS49426_-_58895601.23-CUFF.23944.1	U87	-0.0362546757565	gamma
hg38		Lim2017	cancer_common:TSS49426_-_58895659.23-CUFF.23944.1	U87	-0.0191288986779	gamma
hg38		Lim2017	cancer_common:TSS49426_-_58895717.23-CUFF.23944.1	U87	0.0238223144522	gamma
hg38		Lim2017	cancer_common:TSS49426_-_58895784.23-CUFF.23944.1	U87	-0.008916153188	gamma
hg38		Lim2017	cancer_common:TSS49426_-_58895796.23-CUFF.23944.1	U87	-0.000784043029976	gamma
hg38		Lim2017	cancer_common:TSS49426_-_58895815.23-CUFF.23944.1	U87	0.00283770636502	gamma
hg38		Lim2017	cancer_common:TSS49426_-_58895825.23-CUFF.23944.1	U87	-0.00137352768178	gamma
hg38		Lim2017	cancer_common:TSS4979_+_7836707.23-CUFF.249.1	U87	-0.0389717051097	gamma
hg38		Lim2017	cancer_common:TSS4979_+_7836730.23-CUFF.249.1	U87	-0.023831492126	gamma
hg38		Lim2017	cancer_common:TSS4979_+_7836739.23-CUFF.249.1	U87	-0.0281233649218	gamma
hg38		Lim2017	cancer_common:TSS4979_+_7836842.23-CUFF.249.1	U87	0.00399221069332	gamma
hg38		Lim2017	cancer_common:TSS4979_+_7837163.23-CUFF.249.1	U87	0.0205495415827	gamma
hg38		Lim2017	cancer_common:TSS4979_+_7837168.23-CUFF.249.1	U87	-0.0108822464852	gamma
hg38		Lim2017	cancer_common:TSS4979_+_7837175.23-CUFF.249.1	U87	-0.0181367414303	gamma
hg38		Lim2017	cancer_common:TSS4979_+_7837178.23-CUFF.249.1	U87	-0.0178539757555	gamma
hg38		Lim2017	cancer_common:TSS4979_-_7836803.23-CUFF.249.1	U87	-0.0180397794447	gamma
hg38		Lim2017	cancer_common:TSS4979_-_7837062.23-CUFF.249.1	U87	-0.000561615734095	gamma
hg38		Lim2017	cancer_common:TSS50072_+_25195009.23-P1P2	U87	-0.0133618504018	gamma
hg38		Lim2017	cancer_common:TSS50072_+_25195032.23-P1P2	U87	-0.000188801754885	gamma
hg38		Lim2017	cancer_common:TSS50072_+_25195052.23-P1P2	U87	0.00569811584931	gamma
hg38		Lim2017	cancer_common:TSS50072_+_25195092.23-P1P2	U87	-0.0180983219361	gamma
hg38		Lim2017	cancer_common:TSS50072_-_25195045.23-P1P2	U87	-0.00346249372752	gamma
hg38		Lim2017	cancer_common:TSS50072_-_25195061.23-P1P2	U87	0.0117377005073	gamma
hg38		Lim2017	cancer_common:TSS50072_-_25195066.23-P1P2	U87	0.00834612172886	gamma
hg38		Lim2017	cancer_common:TSS50072_-_25195069.23-P1P2	U87	0.0316518418438	gamma
hg38		Lim2017	cancer_common:TSS50072_-_25195079.23-P1P2	U87	0.00173890203905	gamma
hg38		Lim2017	cancer_common:TSS50072_-_25195101.23-P1P2	U87	0.0122568699095	gamma
hg38		Lim2017	cancer_common:TSS50129_+_27558438.23-P1P2	U87	-0.00187809388171	gamma
hg38		Lim2017	cancer_common:TSS50129_+_27558488.23-P1P2	U87	0.000220162410612	gamma
hg38		Lim2017	cancer_common:TSS50129_+_27558522.23-P1P2	U87	-0.0270400775181	gamma
hg38		Lim2017	cancer_common:TSS50129_-_27558394.23-P1P2	U87	-0.0169727671005	gamma
hg38		Lim2017	cancer_common:TSS50129_-_27558470.23-P1P2	U87	-0.0015243771596	gamma
hg38		Lim2017	cancer_common:TSS50129_-_27558500.23-P1P2	U87	-0.00422272312263	gamma
hg38		Lim2017	cancer_common:TSS50129_-_27558560.23-P1P2	U87	0.0159843007818	gamma
hg38		Lim2017	cancer_common:TSS50129_-_27558569.23-P1P2	U87	-0.201951922646	gamma
hg38		Lim2017	cancer_common:TSS50129_-_27558580.23-P1P2	U87	0.00327989041386	gamma
hg38		Lim2017	cancer_common:TSS50129_-_27558822.23-P1P2	U87	-0.0117577803279	gamma
hg38		Lim2017	cancer_common:TSS50130_+_27558438.23-P1P2	U87	-0.00187809388171	gamma
hg38		Lim2017	cancer_common:TSS50130_+_27558488.23-P1P2	U87	0.000220162410612	gamma
hg38		Lim2017	cancer_common:TSS50130_+_27558522.23-P1P2	U87	-0.0270400775181	gamma
hg38		Lim2017	cancer_common:TSS50130_-_27558394.23-P1P2	U87	-0.0169727671005	gamma
hg38		Lim2017	cancer_common:TSS50130_-_27558470.23-P1P2	U87	-0.0015243771596	gamma
hg38		Lim2017	cancer_common:TSS50130_-_27558500.23-P1P2	U87	-0.00422272312263	gamma
hg38		Lim2017	cancer_common:TSS50130_-_27558560.23-P1P2	U87	0.0159843007818	gamma
hg38		Lim2017	cancer_common:TSS50130_-_27558569.23-P1P2	U87	-0.201951922646	gamma
hg38		Lim2017	cancer_common:TSS50130_-_27558580.23-P1P2	U87	0.00327989041386	gamma
hg38		Lim2017	cancer_common:TSS50130_-_27558822.23-P1P2	U87	-0.0117577803279	gamma
hg38		Lim2017	cancer_common:TSS50131_+_27558438.23-P1P2	U87	-0.00187809388171	gamma
hg38		Lim2017	cancer_common:TSS50131_+_27558488.23-P1P2	U87	0.000220162410612	gamma
hg38		Lim2017	cancer_common:TSS50131_+_27558491.23-P1P2	U87	0.000314296995836	gamma
hg38		Lim2017	cancer_common:TSS50131_+_27558522.23-P1P2	U87	-0.0270400775181	gamma
hg38		Lim2017	cancer_common:TSS50131_-_27558470.23-P1P2	U87	-0.0015243771596	gamma
hg38		Lim2017	cancer_common:TSS50131_-_27558500.23-P1P2	U87	-0.00422272312263	gamma
hg38		Lim2017	cancer_common:TSS50131_-_27558560.23-P1P2	U87	0.0159843007818	gamma
hg38		Lim2017	cancer_common:TSS50131_-_27558569.23-P1P2	U87	-0.201951922646	gamma
hg38		Lim2017	cancer_common:TSS50131_-_27558580.23-P1P2	U87	0.00327989041386	gamma
hg38		Lim2017	cancer_common:TSS50131_-_27558822.23-P1P2	U87	-0.0117577803279	gamma
hg38		Lim2017	cancer_common:TSS50135_+_27579175.23-P1P2	U87	-0.0182049342242	gamma
hg38		Lim2017	cancer_common:TSS50135_+_27579204.23-P1P2	U87	0.0180178331411	gamma
hg38		Lim2017	cancer_common:TSS50135_+_27579240.23-P1P2	U87	-0.00549802638536	gamma
hg38		Lim2017	cancer_common:TSS50135_-_27579143.23-P1P2	U87	0.000668510539092	gamma
hg38		Lim2017	cancer_common:TSS50135_-_27579193.23-P1P2	U87	0.0219343060616	gamma
hg38		Lim2017	cancer_common:TSS50135_-_27579373.23-P1P2	U87	0.00379149291206	gamma
hg38		Lim2017	cancer_common:TSS50135_-_27579392.23-P1P2	U87	-0.0385016119626	gamma
hg38		Lim2017	cancer_common:TSS50135_-_27579408.23-P1P2	U87	-0.0285266931139	gamma
hg38		Lim2017	cancer_common:TSS50135_-_27579430.23-P1P2	U87	-0.0260942314764	gamma
hg38		Lim2017	cancer_common:TSS50135_-_27579439.23-P1P2	U87	-0.012341941379	gamma
hg38		Lim2017	cancer_common:TSS50211_+_32264949.23-CUFF.24671.1	U87	0.010207967749	gamma
hg38		Lim2017	cancer_common:TSS50211_+_32264960.23-CUFF.24671.1	U87	0.0141989596453	gamma
hg38		Lim2017	cancer_common:TSS50211_+_32264979.23-CUFF.24671.1	U87	-0.0193442477089	gamma
hg38		Lim2017	cancer_common:TSS50211_+_32265171.23-CUFF.24671.1	U87	-0.0201072966819	gamma
hg38		Lim2017	cancer_common:TSS50211_-_32264920.23-CUFF.24671.1	U87	-0.0151950470836	gamma
hg38		Lim2017	cancer_common:TSS50211_-_32264923.23-CUFF.24671.1	U87	-0.0189683956438	gamma
hg38		Lim2017	cancer_common:TSS50211_-_32264935.23-CUFF.24671.1	U87	-0.0367553685215	gamma
hg38		Lim2017	cancer_common:TSS50211_-_32264939.23-CUFF.24671.1	U87	3.54e-05	gamma
hg38		Lim2017	cancer_common:TSS50211_-_32264967.23-CUFF.24671.1	U87	-0.0100611174978	gamma
hg38		Lim2017	cancer_common:TSS50211_-_32264999.23-CUFF.24671.1	U87	0.00421594256239	gamma
hg38		Lim2017	cancer_common:TSS50533_+_48132635.23-P1P2	U87	0.0297186869686	gamma
hg38		Lim2017	cancer_common:TSS50533_+_48132823.23-P1P2	U87	0.0181143194048	gamma
hg38		Lim2017	cancer_common:TSS50533_+_48133177.23-P1P2	U87	0.0631951656075	gamma
hg38		Lim2017	cancer_common:TSS50533_-_48132666.23-P1P2	U87	-0.00973326415178	gamma
hg38		Lim2017	cancer_common:TSS50533_-_48132828.23-P1P2	U87	0.0112692388358	gamma
hg38		Lim2017	cancer_common:TSS50533_-_48132839.23-P1P2	U87	0.00193376060784	gamma
hg38		Lim2017	cancer_common:TSS50533_-_48132851.23-P1P2	U87	0.0268510873452	gamma
hg38		Lim2017	cancer_common:TSS50533_-_48132875.23-P1P2	U87	-0.0119201791608	gamma
hg38		Lim2017	cancer_common:TSS50533_-_48132925.23-P1P2	U87	0.00169221996924	gamma
hg38		Lim2017	cancer_common:TSS50533_-_48133245.23-P1P2	U87	-0.00667898768587	gamma
hg38		Lim2017	cancer_common:TSS50623_+_55843153.23-CUFF.25031.1	U87	-0.0044255889543	gamma
hg38		Lim2017	cancer_common:TSS50623_+_55843160.23-CUFF.25031.1	U87	0.012558423642	gamma
hg38		Lim2017	cancer_common:TSS50623_+_55843194.23-CUFF.25031.1	U87	0.0244539876003	gamma
hg38		Lim2017	cancer_common:TSS50623_+_55843206.23-CUFF.25031.1	U87	0.0105873303718	gamma
hg38		Lim2017	cancer_common:TSS50623_+_55843273.23-CUFF.25031.1	U87	-0.00764764466814	gamma
hg38		Lim2017	cancer_common:TSS50623_+_55843283.23-CUFF.25031.1	U87	-0.00187576546423	gamma
hg38		Lim2017	cancer_common:TSS50623_+_55843406.23-CUFF.25031.1	U87	0.00508503829154	gamma
hg38		Lim2017	cancer_common:TSS50623_+_55843551.23-CUFF.25031.1	U87	0.00754878760449	gamma
hg38		Lim2017	cancer_common:TSS50623_-_55843211.23-CUFF.25031.1	U87	-0.00553322024978	gamma
hg38		Lim2017	cancer_common:TSS50623_-_55843570.23-CUFF.25031.1	U87	-0.0351730564319	gamma
hg38		Lim2017	cancer_common:TSS50687_+_61152879.23-P1P2	U87	0.0129297193528	gamma
hg38		Lim2017	cancer_common:TSS50687_+_61153072.23-P1P2	U87	-0.0158295477874	gamma
hg38		Lim2017	cancer_common:TSS50687_+_61153129.23-P1P2	U87	-0.0167382548643	gamma
hg38		Lim2017	cancer_common:TSS50687_+_61153316.23-P1P2	U87	0.01299321234	gamma
hg38		Lim2017	cancer_common:TSS50687_-_61152867.23-P1P2	U87	-0.0036934780002	gamma
hg38		Lim2017	cancer_common:TSS50687_-_61152919.23-P1P2	U87	0.00798931758131	gamma
hg38		Lim2017	cancer_common:TSS50687_-_61152983.23-P1P2	U87	0.00256342862114	gamma
hg38		Lim2017	cancer_common:TSS50687_-_61153098.23-P1P2	U87	-0.0130516751684	gamma
hg38		Lim2017	cancer_common:TSS50687_-_61153236.23-P1P2	U87	-0.000966493270467	gamma
hg38		Lim2017	cancer_common:TSS50689_+_61167813.23-CUFF.25081.1	U87	-0.00792715893453	gamma
hg38		Lim2017	cancer_common:TSS50689_+_61167842.23-CUFF.25081.1	U87	-0.0156438575566	gamma
hg38		Lim2017	cancer_common:TSS50689_+_61167857.23-CUFF.25081.1	U87	-0.031457663447	gamma
hg38		Lim2017	cancer_common:TSS50689_+_61167915.23-CUFF.25081.1	U87	0.00839432202336	gamma
hg38		Lim2017	cancer_common:TSS50689_+_61167932.23-CUFF.25081.1	U87	-0.0722355898435	gamma
hg38		Lim2017	cancer_common:TSS50689_-_61167571.23-CUFF.25081.1	U87	-0.0227607044404	gamma
hg38		Lim2017	cancer_common:TSS50689_-_61167578.23-CUFF.25081.1	U87	0.00332849676574	gamma
hg38		Lim2017	cancer_common:TSS50689_-_61167681.23-CUFF.25081.1	U87	-0.0175962988584	gamma
hg38		Lim2017	cancer_common:TSS50689_-_61167811.23-CUFF.25081.1	U87	-0.0339694897764	gamma
hg38		Lim2017	cancer_common:TSS50689_-_61167828.23-CUFF.25081.1	U87	-0.0111059341383	gamma
hg38		Lim2017	cancer_common:TSS50698_+_61710820.23-ENST00000605437	U87	-0.00292064682182	gamma
hg38		Lim2017	cancer_common:TSS50698_+_61710846.23-ENST00000605437	U87	-0.013277104691	gamma
hg38		Lim2017	cancer_common:TSS50698_+_61710861.23-ENST00000605437	U87	-0.0184442071636	gamma
hg38		Lim2017	cancer_common:TSS50698_+_61710868.23-ENST00000605437	U87	-0.00542504959846	gamma
hg38		Lim2017	cancer_common:TSS50698_+_61710886.23-ENST00000605437	U87	0.0237692641097	gamma
hg38		Lim2017	cancer_common:TSS50698_-_61710543.23-ENST00000605437	U87	-0.00718706753579	gamma
hg38		Lim2017	cancer_common:TSS50698_-_61710561.23-ENST00000605437	U87	-0.0181373333881	gamma
hg38		Lim2017	cancer_common:TSS50698_-_61710727.23-ENST00000605437	U87	-0.00738767280842	gamma
hg38		Lim2017	cancer_common:TSS50698_-_61710860.23-ENST00000605437	U87	0.0389126857711	gamma
hg38		Lim2017	cancer_common:TSS50698_-_61710902.23-ENST00000605437	U87	-0.00345534498131	gamma
hg38		Lim2017	cancer_common:TSS51125_+_85570323.23-CUFF.25494.1	U87	0.00564682733264	gamma
hg38		Lim2017	cancer_common:TSS51125_+_85570384.23-CUFF.25494.1	U87	0.00316030044947	gamma
hg38		Lim2017	cancer_common:TSS51125_+_85570471.23-CUFF.25494.1	U87	0.00975633505984	gamma
hg38		Lim2017	cancer_common:TSS51125_+_85570524.23-CUFF.25494.1	U87	-0.00417439713855	gamma
hg38		Lim2017	cancer_common:TSS51125_-_85570279.23-CUFF.25494.1	U87	-0.0164335097068	gamma
hg38		Lim2017	cancer_common:TSS51125_-_85570303.23-CUFF.25494.1	U87	0.00594351161252	gamma
hg38		Lim2017	cancer_common:TSS51125_-_85570315.23-CUFF.25494.1	U87	0.00821936341887	gamma
hg38		Lim2017	cancer_common:TSS51125_-_85570333.23-CUFF.25494.1	U87	0.0152376428779	gamma
hg38		Lim2017	cancer_common:TSS51125_-_85570412.23-CUFF.25494.1	U87	0.0282369087301	gamma
hg38		Lim2017	cancer_common:TSS51125_-_85570436.23-CUFF.25494.1	U87	0.0145052658219	gamma
hg38		Lim2017	cancer_common:TSS51163_+_86831190.23-P1P2	U87	-0.00356413367049	gamma
hg38		Lim2017	cancer_common:TSS51163_+_86831199.23-P1P2	U87	-0.00686716252391	gamma
hg38		Lim2017	cancer_common:TSS51163_+_86831249.23-P1P2	U87	0.0028136311016	gamma
hg38		Lim2017	cancer_common:TSS51163_+_86831253.23-P1P2	U87	-0.00614581653584	gamma
hg38		Lim2017	cancer_common:TSS51163_+_86831300.23-P1P2	U87	0.0217397515795	gamma
hg38		Lim2017	cancer_common:TSS51163_+_86831430.23-P1P2	U87	-0.0111061804831	gamma
hg38		Lim2017	cancer_common:TSS51163_-_86831189.23-P1P2	U87	0.0137740008782	gamma
hg38		Lim2017	cancer_common:TSS51163_-_86831207.23-P1P2	U87	0.00822449746318	gamma
hg38		Lim2017	cancer_common:TSS51163_-_86831287.23-P1P2	U87	0.0222474231031	gamma
hg38		Lim2017	cancer_common:TSS51163_-_86831568.23-P1P2	U87	0.0144745602271	gamma
hg38		Lim2017	u87_hek:TSS51162_+_86831190.23-P1P2	U87	-0.00356413367049	gamma
hg38		Lim2017	u87_hek:TSS51162_+_86831199.23-P1P2	U87	-0.00686716252391	gamma
hg38		Lim2017	u87_hek:TSS51162_+_86831249.23-P1P2	U87	0.0028136311016	gamma
hg38		Lim2017	u87_hek:TSS51162_+_86831253.23-P1P2	U87	-0.00614581653584	gamma
hg38		Lim2017	u87_hek:TSS51162_+_86831300.23-P1P2	U87	0.0217397515795	gamma
hg38		Lim2017	u87_hek:TSS51162_+_86831430.23-P1P2	U87	-0.0111061804831	gamma
hg38		Lim2017	u87_hek:TSS51162_-_86831189.23-P1P2	U87	0.0137740008782	gamma
hg38		Lim2017	u87_hek:TSS51162_-_86831207.23-P1P2	U87	0.00822449746318	gamma
hg38		Lim2017	u87_hek:TSS51162_-_86831287.23-P1P2	U87	0.0222474231031	gamma
hg38		Lim2017	u87_hek:TSS51162_-_86831568.23-P1P2	U87	0.0144745602271	gamma
hg38		Lim2017	cancer_common:TSS51173_+_87755078.23-P1P2	U87	0.0107761592749	gamma
hg38		Lim2017	cancer_common:TSS51173_+_87755098.23-P1P2	U87	0.00383615711029	gamma
hg38		Lim2017	cancer_common:TSS51173_+_87755104.23-P1P2	U87	0.000141312872511	gamma
hg38		Lim2017	cancer_common:TSS51173_+_87755154.23-P1P2	U87	0.0144273476404	gamma
hg38		Lim2017	cancer_common:TSS51173_+_87755332.23-P1P2	U87	-0.00707911934626	gamma
hg38		Lim2017	cancer_common:TSS51173_-_87755020.23-P1P2	U87	-0.00601675984455	gamma
hg38		Lim2017	cancer_common:TSS51173_-_87755025.23-P1P2	U87	0.00494723853605	gamma
hg38		Lim2017	cancer_common:TSS51173_-_87755028.23-P1P2	U87	0.00772229004575	gamma
hg38		Lim2017	cancer_common:TSS51173_-_87755043.23-P1P2	U87	0.018964414558	gamma
hg38		Lim2017	cancer_common:TSS51173_-_87755047.23-P1P2	U87	-0.00940021775465	gamma
hg38		Lim2017	u87_unique:TSS51174_+_87755078.23-P1P2	U87	0.0107761592749	gamma
hg38		Lim2017	u87_unique:TSS51174_+_87755098.23-P1P2	U87	0.00383615711029	gamma
hg38		Lim2017	u87_unique:TSS51174_+_87755104.23-P1P2	U87	0.000141312872511	gamma
hg38		Lim2017	u87_unique:TSS51174_+_87755154.23-P1P2	U87	0.0144273476404	gamma
hg38		Lim2017	u87_unique:TSS51174_+_87755332.23-P1P2	U87	-0.00707911934626	gamma
hg38		Lim2017	u87_unique:TSS51174_-_87755020.23-P1P2	U87	-0.00601675984455	gamma
hg38		Lim2017	u87_unique:TSS51174_-_87755025.23-P1P2	U87	0.00494723853605	gamma
hg38		Lim2017	u87_unique:TSS51174_-_87755028.23-P1P2	U87	0.00772229004575	gamma
hg38		Lim2017	u87_unique:TSS51174_-_87755043.23-P1P2	U87	0.018964414558	gamma
hg38		Lim2017	u87_unique:TSS51174_-_87755047.23-P1P2	U87	-0.00940021775465	gamma
hg38		Lim2017	cancer_common:TSS51270_+_96905435.23-ENST00000432267	U87	0.0411212876546	gamma
hg38		Lim2017	cancer_common:TSS51270_+_96905439.23-ENST00000432267	U87	0.00685766750504	gamma
hg38		Lim2017	cancer_common:TSS51270_+_96905469.23-ENST00000432267	U87	-0.00171427295476	gamma
hg38		Lim2017	cancer_common:TSS51270_+_96905481.23-ENST00000432267	U87	-0.0232888115059	gamma
hg38		Lim2017	cancer_common:TSS51270_+_96905523.23-ENST00000432267	U87	-0.0210152366597	gamma
hg38		Lim2017	cancer_common:TSS51270_+_96905639.23-ENST00000432267	U87	-0.0313900293794	gamma
hg38		Lim2017	cancer_common:TSS51270_+_96905668.23-ENST00000432267	U87	0.0130694211283	gamma
hg38		Lim2017	cancer_common:TSS51270_+_96905688.23-ENST00000432267	U87	-0.0245274692371	gamma
hg38		Lim2017	cancer_common:TSS51270_-_96905520.23-ENST00000432267	U87	0.0136551853053	gamma
hg38		Lim2017	cancer_common:TSS51270_-_96905776.23-ENST00000432267	U87	0.0025582982307	gamma
hg38		Lim2017	cancer_common:TSS51343_+_100021684.23-ENST00000608144	U87	-0.0200680173966	gamma
hg38		Lim2017	cancer_common:TSS51343_+_100021688.23-ENST00000608144	U87	-0.00619766270938	gamma
hg38		Lim2017	cancer_common:TSS51343_+_100021697.23-ENST00000608144	U87	-0.00232474637646	gamma
hg38		Lim2017	cancer_common:TSS51343_+_100021708.23-ENST00000608144	U87	-0.00257101426797	gamma
hg38		Lim2017	cancer_common:TSS51343_+_100021727.23-ENST00000608144	U87	0.00193457752395	gamma
hg38		Lim2017	cancer_common:TSS51343_+_100021743.23-ENST00000608144	U87	-0.00986031104542	gamma
hg38		Lim2017	cancer_common:TSS51343_+_100021757.23-ENST00000608144	U87	-0.0191097752937	gamma
hg38		Lim2017	cancer_common:TSS51343_+_100021894.23-ENST00000608144	U87	-0.0116445575652	gamma
hg38		Lim2017	cancer_common:TSS51343_-_100021737.23-ENST00000608144	U87	0.00538600723551	gamma
hg38		Lim2017	cancer_common:TSS51343_-_100021777.23-ENST00000608144	U87	-0.0044607646513	gamma
hg38		Lim2017	cancer_common:TSS52035_+_132439912.23-NLT_00003918	U87	-0.0128745896685	gamma
hg38		Lim2017	cancer_common:TSS52035_+_132439953.23-NLT_00003918	U87	-0.025493497231	gamma
hg38		Lim2017	cancer_common:TSS52035_+_132440229.23-NLT_00003918	U87	-0.00579257786154	gamma
hg38		Lim2017	cancer_common:TSS52035_+_132440242.23-NLT_00003918	U87	0.0110426918744	gamma
hg38		Lim2017	cancer_common:TSS52035_-_132439856.23-NLT_00003918	U87	0.0181192173444	gamma
hg38		Lim2017	cancer_common:TSS52035_-_132439968.23-NLT_00003918	U87	0.0094943944004	gamma
hg38		Lim2017	cancer_common:TSS52035_-_132439991.23-NLT_00003918	U87	-0.00567699788471	gamma
hg38		Lim2017	cancer_common:TSS52035_-_132440127.23-NLT_00003918	U87	-0.00121679548848	gamma
hg38		Lim2017	cancer_common:TSS52035_-_132440130.23-NLT_00003918	U87	0.00134507111962	gamma
hg38		Lim2017	cancer_common:TSS52035_-_132440179.23-NLT_00003918	U87	-0.0128315580531	gamma
hg38		Lim2017	cancer_common:TSS5220_+_16956972.23-ENST00000540383	U87	0.0120901055222	gamma
hg38		Lim2017	cancer_common:TSS5220_+_16957013.23-ENST00000540383	U87	-0.0350419506783	gamma
hg38		Lim2017	cancer_common:TSS5220_+_16957133.23-ENST00000540383	U87	-0.000924153796468	gamma
hg38		Lim2017	cancer_common:TSS5220_+_16957180.23-ENST00000540383	U87	0.0100449208004	gamma
hg38		Lim2017	cancer_common:TSS5220_+_16957337.23-ENST00000540383	U87	-0.0168342891545	gamma
hg38		Lim2017	cancer_common:TSS5220_+_16957359.23-ENST00000540383	U87	-0.00518962054153	gamma
hg38		Lim2017	cancer_common:TSS5220_+_16957383.23-ENST00000540383	U87	-0.00052018518859	gamma
hg38		Lim2017	cancer_common:TSS5220_-_16957412.23-ENST00000540383	U87	-0.0164892787725	gamma
hg38		Lim2017	cancer_common:TSS5220_-_16957415.23-ENST00000540383	U87	0.0293194577626	gamma
hg38		Lim2017	cancer_common:TSS5220_-_16957426.23-ENST00000540383	U87	-0.0154453170767	gamma
hg38		Lim2017	cancer_common:TSS52594_+_175352148.23-P1P2	U87	-0.00294542260194	gamma
hg38		Lim2017	cancer_common:TSS52594_+_175352151.23-P1P2	U87	-0.0563172815736	gamma
hg38		Lim2017	cancer_common:TSS52594_+_175352176.23-P1P2	U87	0.0133908547888	gamma
hg38		Lim2017	cancer_common:TSS52594_+_175352182.23-P1P2	U87	0.0241351337008	gamma
hg38		Lim2017	cancer_common:TSS52594_+_175352242.23-P1P2	U87	-0.0202177726363	gamma
hg38		Lim2017	cancer_common:TSS52594_+_175352336.23-P1P2	U87	0.00471470420012	gamma
hg38		Lim2017	cancer_common:TSS52594_-_175352113.23-P1P2	U87	0.0178877858106	gamma
hg38		Lim2017	cancer_common:TSS52594_-_175352144.23-P1P2	U87	0.0214263640867	gamma
hg38		Lim2017	cancer_common:TSS52594_-_175352159.23-P1P2	U87	0.00693171528629	gamma
hg38		Lim2017	cancer_common:TSS52594_-_175352317.23-P1P2	U87	0.000431780841751	gamma
hg38		Lim2017	cancer_common:TSS52687_+_179278433.23-P1P2	U87	0.00314509359256	gamma
hg38		Lim2017	cancer_common:TSS52687_+_179278461.23-P1P2	U87	-0.00250416514971	gamma
hg38		Lim2017	cancer_common:TSS52687_+_179278464.23-P1P2	U87	0.00919680240744	gamma
hg38		Lim2017	cancer_common:TSS52687_+_179278549.23-P1P2	U87	0.00435036287781	gamma
hg38		Lim2017	cancer_common:TSS52687_-_179278709.23-P1P2	U87	-0.000941787710832	gamma
hg38		Lim2017	cancer_common:TSS52687_-_179278722.23-P1P2	U87	-0.00316179967022	gamma
hg38		Lim2017	cancer_common:TSS52687_-_179278734.23-P1P2	U87	-0.00948155167099	gamma
hg38		Lim2017	cancer_common:TSS52687_-_179278737.23-P1P2	U87	-0.000999765484367	gamma
hg38		Lim2017	cancer_common:TSS52687_-_179278753.23-P1P2	U87	0.0228580081046	gamma
hg38		Lim2017	cancer_common:TSS52687_-_179278892.23-P1P2	U87	-0.00689075046892	gamma
hg38		Lim2017	cancer_common:TSS52981_+_198350544.23-CUFF.27320.1	U87	-0.0109533145706	gamma
hg38		Lim2017	cancer_common:TSS52981_+_198350583.23-CUFF.27320.1	U87	0.0271938364684	gamma
hg38		Lim2017	cancer_common:TSS52981_+_198350598.23-CUFF.27320.1	U87	0.00456401641474	gamma
hg38		Lim2017	cancer_common:TSS52981_+_198350644.23-CUFF.27320.1	U87	-0.0225796939869	gamma
hg38		Lim2017	cancer_common:TSS52981_+_198350782.23-CUFF.27320.1	U87	-0.0120827652588	gamma
hg38		Lim2017	cancer_common:TSS52981_+_198350790.23-CUFF.27320.1	U87	-0.00539778160246	gamma
hg38		Lim2017	cancer_common:TSS52981_+_198350916.23-CUFF.27320.1	U87	-0.018967519741	gamma
hg38		Lim2017	cancer_common:TSS52981_+_198350984.23-CUFF.27320.1	U87	-0.00871536054329	gamma
hg38		Lim2017	cancer_common:TSS52981_+_198351024.23-CUFF.27320.1	U87	0.000870758931697	gamma
hg38		Lim2017	cancer_common:TSS52981_-_198350931.23-CUFF.27320.1	U87	0.0232036530474	gamma
hg38		Lim2017	cancer_common:TSS52996_+_200321775.23-CUFF.27347.1	U87	0.0123444378809	gamma
hg38		Lim2017	cancer_common:TSS52996_+_200321783.23-CUFF.27347.1	U87	0.0239760163388	gamma
hg38		Lim2017	cancer_common:TSS52996_+_200321844.23-CUFF.27347.1	U87	0.00733966234028	gamma
hg38		Lim2017	cancer_common:TSS52996_-_200321815.23-CUFF.27347.1	U87	0.0066689474528	gamma
hg38		Lim2017	cancer_common:TSS52996_-_200321823.23-CUFF.27347.1	U87	0.0181570575382	gamma
hg38		Lim2017	cancer_common:TSS52996_-_200321841.23-CUFF.27347.1	U87	0.0130251888805	gamma
hg38		Lim2017	cancer_common:TSS52996_-_200321856.23-CUFF.27347.1	U87	-0.00494397966385	gamma
hg38		Lim2017	cancer_common:TSS52996_-_200321864.23-CUFF.27347.1	U87	0.0123480201804	gamma
hg38		Lim2017	cancer_common:TSS52996_-_200321870.23-CUFF.27347.1	U87	-0.0064132863286	gamma
hg38		Lim2017	cancer_common:TSS53031_+_202031745.23-P1P2	U87	-0.00772934664483	gamma
hg38		Lim2017	cancer_common:TSS53031_+_202031768.23-P1P2	U87	-0.0261822225544	gamma
hg38		Lim2017	cancer_common:TSS53031_+_202031926.23-P1P2	U87	-0.00419844234778	gamma
hg38		Lim2017	cancer_common:TSS53031_+_202032142.23-P1P2	U87	-0.00958813601671	gamma
hg38		Lim2017	cancer_common:TSS53031_+_202032149.23-P1P2	U87	0.050912780282	gamma
hg38		Lim2017	cancer_common:TSS53031_-_202031742.23-P1P2	U87	0.00575936077703	gamma
hg38		Lim2017	cancer_common:TSS53031_-_202031752.23-P1P2	U87	0.0457889690923	gamma
hg38		Lim2017	cancer_common:TSS53031_-_202031908.23-P1P2	U87	0.0235570725683	gamma
hg38		Lim2017	cancer_common:TSS53031_-_202031955.23-P1P2	U87	0.0237837121148	gamma
hg38		Lim2017	cancer_common:TSS53031_-_202031958.23-P1P2	U87	-0.00328271642261	gamma
hg38		Lim2017	cancer_common:TSS53485_+_230628642.23-CUFF.27813.1	U87	0.00963600041628	gamma
hg38		Lim2017	cancer_common:TSS53485_+_230628968.23-CUFF.27813.1	U87	0.00198080496019	gamma
hg38		Lim2017	cancer_common:TSS53485_+_230628974.23-CUFF.27813.1	U87	-0.0029948545135	gamma
hg38		Lim2017	cancer_common:TSS53485_+_230629003.23-CUFF.27813.1	U87	-0.0296462686276	gamma
hg38		Lim2017	cancer_common:TSS53485_-_230628585.23-CUFF.27813.1	U87	-0.0569856619132	gamma
hg38		Lim2017	cancer_common:TSS53485_-_230628639.23-CUFF.27813.1	U87	-0.00461795469351	gamma
hg38		Lim2017	cancer_common:TSS53485_-_230628720.23-CUFF.27813.1	U87	0.00564872054183	gamma
hg38		Lim2017	cancer_common:TSS53485_-_230628727.23-CUFF.27813.1	U87	0.0290997995816	gamma
hg38		Lim2017	cancer_common:TSS53485_-_230628745.23-CUFF.27813.1	U87	0.00116722183107	gamma
hg38		Lim2017	cancer_common:TSS53485_-_230628936.23-CUFF.27813.1	U87	-0.0174890261268	gamma
hg38		Lim2017	cancer_common:TSS53677_+_239085095.23-CUFF.28053.1	U87	0.0230905610304	gamma
hg38		Lim2017	cancer_common:TSS53677_+_239085099.23-CUFF.28053.1	U87	0.00973729661582	gamma
hg38		Lim2017	cancer_common:TSS53677_+_239085104.23-CUFF.28053.1	U87	-0.00195125642759	gamma
hg38		Lim2017	cancer_common:TSS53677_+_239085112.23-CUFF.28053.1	U87	-0.00849412731497	gamma
hg38		Lim2017	cancer_common:TSS53677_+_239085118.23-CUFF.28053.1	U87	0.005610352748	gamma
hg38		Lim2017	cancer_common:TSS53677_+_239085126.23-CUFF.28053.1	U87	-0.00862291272958	gamma
hg38		Lim2017	cancer_common:TSS53677_+_239085130.23-CUFF.28053.1	U87	-0.00654400444903	gamma
hg38		Lim2017	cancer_common:TSS53677_+_239085230.23-CUFF.28053.1	U87	0.0206325170499	gamma
hg38		Lim2017	cancer_common:TSS53677_-_239085145.23-CUFF.28053.1	U87	-0.00766959035162	gamma
hg38		Lim2017	cancer_common:TSS53677_-_239085496.23-CUFF.28053.1	U87	-0.00732777995581	gamma
hg38		Lim2017	cancer_common:TSS5438_+_25893266.23-CUFF.750.1	U87	0.0266066883808	gamma
hg38		Lim2017	cancer_common:TSS5438_+_25893359.23-CUFF.750.1	U87	-6.56e-05	gamma
hg38		Lim2017	cancer_common:TSS5438_+_25893388.23-CUFF.750.1	U87	0.0151039311715	gamma
hg38		Lim2017	cancer_common:TSS5438_+_25893406.23-CUFF.750.1	U87	0.0311745651343	gamma
hg38		Lim2017	cancer_common:TSS5438_+_25893413.23-CUFF.750.1	U87	-0.0375288986348	gamma
hg38		Lim2017	cancer_common:TSS5438_+_25893420.23-CUFF.750.1	U87	-0.000470843353175	gamma
hg38		Lim2017	cancer_common:TSS5438_-_25893224.23-CUFF.750.1	U87	-0.00884118818183	gamma
hg38		Lim2017	cancer_common:TSS5438_-_25893379.23-CUFF.750.1	U87	0.0291045931936	gamma
hg38		Lim2017	cancer_common:TSS5438_-_25893432.23-CUFF.750.1	U87	-0.00915603543148	gamma
hg38		Lim2017	cancer_common:TSS5438_-_25893462.23-CUFF.750.1	U87	0.0125849047908	gamma
hg38		Lim2017	cancer_common:TSS5445_+_26158550.23-ENST00000606617	U87	-0.00426218987959	gamma
hg38		Lim2017	cancer_common:TSS5445_+_26158559.23-ENST00000606617	U87	0.013565304757	gamma
hg38		Lim2017	cancer_common:TSS5445_+_26158572.23-ENST00000606617	U87	-0.00470020638166	gamma
hg38		Lim2017	cancer_common:TSS5445_+_26158576.23-ENST00000606617	U87	-0.0133890513524	gamma
hg38		Lim2017	cancer_common:TSS5445_+_26158596.23-ENST00000606617	U87	-0.0123937564268	gamma
hg38		Lim2017	cancer_common:TSS5445_-_26158302.23-ENST00000606617	U87	-0.00276526710854	gamma
hg38		Lim2017	cancer_common:TSS5445_-_26158374.23-ENST00000606617	U87	-0.00955710769148	gamma
hg38		Lim2017	cancer_common:TSS5445_-_26158433.23-ENST00000606617	U87	-0.00452548776637	gamma
hg38		Lim2017	cancer_common:TSS5445_-_26158554.23-ENST00000606617	U87	0.0633983241978	gamma
hg38		Lim2017	cancer_common:TSS5462_+_26798359.23-CUFF.778.1	U87	0.0133424255386	gamma
hg38		Lim2017	cancer_common:TSS5462_+_26798615.23-CUFF.778.1	U87	-0.0195076772945	gamma
hg38		Lim2017	cancer_common:TSS5462_+_26798734.23-CUFF.778.1	U87	-0.00207765104897	gamma
hg38		Lim2017	cancer_common:TSS5462_+_26798738.23-CUFF.778.1	U87	0.0228822272228	gamma
hg38		Lim2017	cancer_common:TSS5462_+_26798750.23-CUFF.778.1	U87	0.0197916890933	gamma
hg38		Lim2017	cancer_common:TSS5462_+_26798767.23-CUFF.778.1	U87	-0.0320344366851	gamma
hg38		Lim2017	cancer_common:TSS5462_-_26798553.23-CUFF.778.1	U87	0.0108937236786	gamma
hg38		Lim2017	cancer_common:TSS5462_-_26798658.23-CUFF.778.1	U87	0.00525195473503	gamma
hg38		Lim2017	cancer_common:TSS5462_-_26798676.23-CUFF.778.1	U87	-0.0199916034491	gamma
hg38		Lim2017	cancer_common:TSS5462_-_26798679.23-CUFF.778.1	U87	0.00544292251154	gamma
hg38		Lim2017	cancer_common:TSS54634_+_27248928.23-P1P2	U87	0.0106568094251	gamma
hg38		Lim2017	cancer_common:TSS54634_+_27249135.23-P1P2	U87	-0.00290584600044	gamma
hg38		Lim2017	cancer_common:TSS54634_+_27249140.23-P1P2	U87	0.006513811643	gamma
hg38		Lim2017	cancer_common:TSS54634_+_27249160.23-P1P2	U87	-0.00877064153969	gamma
hg38		Lim2017	cancer_common:TSS54634_+_27249228.23-P1P2	U87	-0.00777994452743	gamma
hg38		Lim2017	cancer_common:TSS54634_-_27248977.23-P1P2	U87	-0.0124119248707	gamma
hg38		Lim2017	cancer_common:TSS54634_-_27248984.23-P1P2	U87	0.00357981556251	gamma
hg38		Lim2017	cancer_common:TSS54634_-_27249168.23-P1P2	U87	-0.0218410949389	gamma
hg38		Lim2017	cancer_common:TSS54634_-_27249218.23-P1P2	U87	0.00339449059334	gamma
hg38		Lim2017	cancer_common:TSS54634_-_27249221.23-P1P2	U87	0.0642166322487	gamma
hg38		Lim2017	cancer_common:TSS54638_+_27276867.23-ENST00000607407	U87	0.005333538815	gamma
hg38		Lim2017	cancer_common:TSS54638_+_27276909.23-ENST00000607407	U87	0.0126543423267	gamma
hg38		Lim2017	cancer_common:TSS54638_+_27276912.23-ENST00000607407	U87	0.00665429158497	gamma
hg38		Lim2017	cancer_common:TSS54638_+_27276917.23-ENST00000607407	U87	0.00835219346461	gamma
hg38		Lim2017	cancer_common:TSS54638_+_27276976.23-ENST00000607407	U87	0.0038366380006	gamma
hg38		Lim2017	cancer_common:TSS54638_+_27276979.23-ENST00000607407	U87	0.000375377499158	gamma
hg38		Lim2017	cancer_common:TSS54638_+_27277096.23-ENST00000607407	U87	0.0194876708806	gamma
hg38		Lim2017	cancer_common:TSS54638_+_27277140.23-ENST00000607407	U87	-0.0174941704438	gamma
hg38		Lim2017	cancer_common:TSS54638_-_27276707.23-ENST00000607407	U87	0.00636790934935	gamma
hg38		Lim2017	cancer_common:TSS54638_-_27276726.23-ENST00000607407	U87	-0.0073311021175	gamma
hg38		Lim2017	cancer_common:TSS5472_+_27124722.23-CUFF.795.1	U87	0.0022928305442	gamma
hg38		Lim2017	cancer_common:TSS5472_+_27124741.23-CUFF.795.1	U87	-0.000542365723213	gamma
hg38		Lim2017	cancer_common:TSS5472_+_27124774.23-CUFF.795.1	U87	0.0112159728335	gamma
hg38		Lim2017	cancer_common:TSS5472_+_27124922.23-CUFF.795.1	U87	-0.0365343705673	gamma
hg38		Lim2017	cancer_common:TSS5472_-_27124714.23-CUFF.795.1	U87	-0.0235701668683	gamma
hg38		Lim2017	cancer_common:TSS5472_-_27124734.23-CUFF.795.1	U87	-0.00729281503234	gamma
hg38		Lim2017	cancer_common:TSS5472_-_27124757.23-CUFF.795.1	U87	-0.00712936372842	gamma
hg38		Lim2017	cancer_common:TSS5472_-_27124772.23-CUFF.795.1	U87	0.000323866286712	gamma
hg38		Lim2017	cancer_common:TSS5472_-_27125095.23-CUFF.795.1	U87	0.0043990777175	gamma
hg38		Lim2017	cancer_common:TSS55056_-_47709657.23-CUFF.24913.1	U87	-0.00465580841362	gamma
hg38		Lim2017	cancer_common:TSS55056_-_47709660.23-CUFF.24913.1	U87	-0.00611472211034	gamma
hg38		Lim2017	cancer_common:TSS55056_-_47709663.23-CUFF.24913.1	U87	-0.0157508826414	gamma
hg38		Lim2017	cancer_common:TSS55056_-_47709671.23-CUFF.24913.1	U87	-0.00894518793892	gamma
hg38		Lim2017	cancer_common:TSS55056_-_47709719.23-CUFF.24913.1	U87	-0.000176463782252	gamma
hg38		Lim2017	cancer_common:TSS55056_-_47709724.23-CUFF.24913.1	U87	0.00303010530254	gamma
hg38		Lim2017	cancer_common:TSS55056_-_47709734.23-CUFF.24913.1	U87	0.00865228923644	gamma
hg38		Lim2017	cancer_common:TSS55056_-_47709897.23-CUFF.24913.1	U87	-0.0370694167376	gamma
hg38		Lim2017	cancer_common:TSS55056_-_47709938.23-CUFF.24913.1	U87	0.0126948579473	gamma
hg38		Lim2017	cancer_common:TSS55056_-_47709953.23-CUFF.24913.1	U87	0.00133892705618	gamma
hg38		Lim2017	cancer_common:TSS5515_+_28907203.23-P1P2	U87	-0.0102580811582	gamma
hg38		Lim2017	cancer_common:TSS5515_+_28907242.23-P1P2	U87	-0.00937179077728	gamma
hg38		Lim2017	cancer_common:TSS5515_+_28907599.23-P1P2	U87	-0.000478577719146	gamma
hg38		Lim2017	cancer_common:TSS5515_+_28907604.23-P1P2	U87	0.000531924253978	gamma
hg38		Lim2017	cancer_common:TSS5515_-_28907430.23-P1P2	U87	-0.00823754676467	gamma
hg38		Lim2017	cancer_common:TSS5515_-_28907479.23-P1P2	U87	-0.0136232205775	gamma
hg38		Lim2017	cancer_common:TSS5515_-_28907491.23-P1P2	U87	0.00972735176425	gamma
hg38		Lim2017	cancer_common:TSS5515_-_28907559.23-P1P2	U87	0.0158751998347	gamma
hg38		Lim2017	cancer_common:TSS5515_-_28907568.23-P1P2	U87	0.00683480434455	gamma
hg38		Lim2017	cancer_common:TSS5515_-_28907585.23-P1P2	U87	0.00364920584449	gamma
hg38		Lim2017	common:TSS5514_+_28907203.23-P1P2	U87	-0.0102580811582	gamma
hg38		Lim2017	common:TSS5514_+_28907242.23-P1P2	U87	-0.00937179077728	gamma
hg38		Lim2017	common:TSS5514_+_28907599.23-P1P2	U87	-0.000478577719146	gamma
hg38		Lim2017	common:TSS5514_+_28907604.23-P1P2	U87	0.000531924253978	gamma
hg38		Lim2017	common:TSS5514_-_28907430.23-P1P2	U87	-0.00823754676467	gamma
hg38		Lim2017	common:TSS5514_-_28907479.23-P1P2	U87	-0.0136232205775	gamma
hg38		Lim2017	common:TSS5514_-_28907491.23-P1P2	U87	0.00972735176425	gamma
hg38		Lim2017	common:TSS5514_-_28907559.23-P1P2	U87	0.0158751998347	gamma
hg38		Lim2017	common:TSS5514_-_28907568.23-P1P2	U87	0.00683480434455	gamma
hg38		Lim2017	common:TSS5514_-_28907585.23-P1P2	U87	0.00364920584449	gamma
hg38		Lim2017	cancer_common:TSS55568_+_74211546.23-CUFF.25359.2	U87	0.0492137162691	gamma
hg38		Lim2017	cancer_common:TSS55568_+_74211966.23-CUFF.25359.2	U87	0.00964054363269	gamma
hg38		Lim2017	cancer_common:TSS55568_+_74211998.23-CUFF.25359.2	U87	0.0125346643294	gamma
hg38		Lim2017	cancer_common:TSS55568_-_74211564.23-CUFF.25359.2	U87	0.00440948917885	gamma
hg38		Lim2017	cancer_common:TSS55568_-_74211655.23-CUFF.25359.2	U87	-0.235492113295	gamma
hg38		Lim2017	cancer_common:TSS55568_-_74211758.23-CUFF.25359.2	U87	0.00722428652854	gamma
hg38		Lim2017	cancer_common:TSS55568_-_74211779.23-CUFF.25359.2	U87	0.0156869300248	gamma
hg38		Lim2017	cancer_common:TSS55568_-_74211782.23-CUFF.25359.2	U87	0.00771512356542	gamma
hg38		Lim2017	cancer_common:TSS55568_-_74211814.23-CUFF.25359.2	U87	0.00154419352752	gamma
hg38		Lim2017	cancer_common:TSS55568_-_74211830.23-CUFF.25359.2	U87	0.0347097985652	gamma
hg38		Lim2017	cancer_common:TSS55591_+_75060863.23-ENST00000610008	U87	-0.0105055789791	gamma
hg38		Lim2017	cancer_common:TSS55591_+_75060922.23-ENST00000610008	U87	0.0145515844361	gamma
hg38		Lim2017	cancer_common:TSS55591_+_75060929.23-ENST00000610008	U87	0.011213932709	gamma
hg38		Lim2017	cancer_common:TSS55591_+_75060951.23-ENST00000610008	U87	-0.00356782950698	gamma
hg38		Lim2017	cancer_common:TSS55591_+_75060954.23-ENST00000610008	U87	0.00318194974011	gamma
hg38		Lim2017	cancer_common:TSS55591_+_75060964.23-ENST00000610008	U87	0.00650012637306	gamma
hg38		Lim2017	cancer_common:TSS55591_+_75060969.23-ENST00000610008	U87	-0.0342045290174	gamma
hg38		Lim2017	cancer_common:TSS55591_+_75060993.23-ENST00000610008	U87	0.00801403427579	gamma
hg38		Lim2017	cancer_common:TSS55591_-_75060905.23-ENST00000610008	U87	0.00835954159574	gamma
hg38		Lim2017	cancer_common:TSS55591_-_75060981.23-ENST00000610008	U87	0.013897239561	gamma
hg38		Lim2017	cancer_common:TSS55744_+_85765761.23-P1P2	U87	-0.0148179223098	gamma
hg38		Lim2017	cancer_common:TSS55744_+_85765787.23-P1P2	U87	-0.00769465255716	gamma
hg38		Lim2017	cancer_common:TSS55744_+_85765819.23-P1P2	U87	-0.00216520652284	gamma
hg38		Lim2017	cancer_common:TSS55744_+_85765891.23-P1P2	U87	0.00061145939563	gamma
hg38		Lim2017	cancer_common:TSS55744_-_85765746.23-P1P2	U87	-0.0284905349696	gamma
hg38		Lim2017	cancer_common:TSS55744_-_85765750.23-P1P2	U87	0.000968876217729	gamma
hg38		Lim2017	cancer_common:TSS55744_-_85765758.23-P1P2	U87	0.016335973546	gamma
hg38		Lim2017	cancer_common:TSS55744_-_85765770.23-P1P2	U87	-0.00751442349161	gamma
hg38		Lim2017	cancer_common:TSS55744_-_85765836.23-P1P2	U87	-1.29e-05	gamma
hg38		Lim2017	cancer_common:TSS55744_-_85765839.23-P1P2	U87	0.00721082578021	gamma
hg38		Lim2017	cancer_common:TSS56113_+_105953519.23-P1P2	U87	0.00759509399525	gamma
hg38		Lim2017	cancer_common:TSS56113_+_105953688.23-P1P2	U87	0.0179496762898	gamma
hg38		Lim2017	cancer_common:TSS56113_+_105953700.23-P1P2	U87	0.0164288197474	gamma
hg38		Lim2017	cancer_common:TSS56113_+_105953891.23-P1P2	U87	0.0200437704656	gamma
hg38		Lim2017	cancer_common:TSS56113_+_105953924.23-P1P2	U87	0.00226991850409	gamma
hg38		Lim2017	cancer_common:TSS56113_+_105953965.23-P1P2	U87	-0.000135736953953	gamma
hg38		Lim2017	cancer_common:TSS56113_+_105953968.23-P1P2	U87	-0.0231341294183	gamma
hg38		Lim2017	cancer_common:TSS56113_-_105953685.23-P1P2	U87	-0.00849115724885	gamma
hg38		Lim2017	cancer_common:TSS56113_-_105953921.23-P1P2	U87	0.000746378484901	gamma
hg38		Lim2017	cancer_common:TSS56113_-_105953935.23-P1P2	U87	0.00695673453747	gamma
hg38		Lim2017	cancer_common:TSS56260_+_112123273.23-P1P2	U87	-0.0206403819425	gamma
hg38		Lim2017	cancer_common:TSS56260_+_112123305.23-P1P2	U87	0.0124125639561	gamma
hg38		Lim2017	cancer_common:TSS56260_+_112123424.23-P1P2	U87	0.00977147034437	gamma
hg38		Lim2017	cancer_common:TSS56260_+_112123437.23-P1P2	U87	0.00343562674327	gamma
hg38		Lim2017	cancer_common:TSS56260_-_112123210.23-P1P2	U87	-0.00743237815999	gamma
hg38		Lim2017	cancer_common:TSS56260_-_112123321.23-P1P2	U87	0.00691080672242	gamma
hg38		Lim2017	cancer_common:TSS56260_-_112123593.23-P1P2	U87	0.00239170468084	gamma
hg38		Lim2017	cancer_common:TSS56260_-_112123657.23-P1P2	U87	0.0163599349882	gamma
hg38		Lim2017	cancer_common:TSS56260_-_112123662.23-P1P2	U87	-0.00824322682314	gamma
hg38		Lim2017	cancer_common:TSS56260_-_112123674.23-P1P2	U87	0.00281009918937	gamma
hg38		Lim2017	cancer_common:TSS56318_+_114393960.23-CUFF.26050.1	U87	-0.00875836712863	gamma
hg38		Lim2017	cancer_common:TSS56318_+_114394246.23-CUFF.26050.1	U87	-0.00903954125359	gamma
hg38		Lim2017	cancer_common:TSS56318_-_114394034.23-CUFF.26050.1	U87	-0.0340536277176	gamma
hg38		Lim2017	cancer_common:TSS56318_-_114394145.23-CUFF.26050.1	U87	-0.0882616519611	gamma
hg38		Lim2017	cancer_common:TSS56318_-_114394200.23-CUFF.26050.1	U87	0.0152485537149	gamma
hg38		Lim2017	cancer_common:TSS56318_-_114394233.23-CUFF.26050.1	U87	-0.00733515372066	gamma
hg38		Lim2017	cancer_common:TSS56318_-_114394242.23-CUFF.26050.1	U87	0.017138188415	gamma
hg38		Lim2017	cancer_common:TSS56318_-_114394258.23-CUFF.26050.1	U87	0.0148915062685	gamma
hg38		Lim2017	cancer_common:TSS56318_-_114394284.23-CUFF.26050.1	U87	-0.00787328573358	gamma
hg38		Lim2017	cancer_common:TSS56318_-_114394294.23-CUFF.26050.1	U87	-0.0434711768865	gamma
hg38		Lim2017	cancer_common:TSS57052_+_157442977.23-CUFF.26747.1	U87	0.0246592694952	gamma
hg38		Lim2017	cancer_common:TSS57052_+_157442985.23-CUFF.26747.1	U87	0.0143096340559	gamma
hg38		Lim2017	cancer_common:TSS57052_+_157443279.23-CUFF.26747.1	U87	0.0297232367039	gamma
hg38		Lim2017	cancer_common:TSS57052_+_157443293.23-CUFF.26747.1	U87	0.00510879627639	gamma
hg38		Lim2017	cancer_common:TSS57052_+_157443345.23-CUFF.26747.1	U87	0.000824794108456	gamma
hg38		Lim2017	cancer_common:TSS57052_+_157443359.23-CUFF.26747.1	U87	-0.00111009572496	gamma
hg38		Lim2017	cancer_common:TSS57052_-_157443098.23-CUFF.26747.1	U87	-0.013388603007	gamma
hg38		Lim2017	cancer_common:TSS57052_-_157443283.23-CUFF.26747.1	U87	-0.00075786550323	gamma
hg38		Lim2017	cancer_common:TSS57052_-_157443320.23-CUFF.26747.1	U87	0.00809639837361	gamma
hg38		Lim2017	cancer_common:TSS57052_-_157443373.23-CUFF.26747.1	U87	0.00241121452987	gamma
hg38		Lim2017	cancer_common:TSS57515_+_187559993.23-P1P2	U87	0.0142450748332	gamma
hg38		Lim2017	cancer_common:TSS57515_+_187560033.23-P1P2	U87	0.00622548507683	gamma
hg38		Lim2017	cancer_common:TSS57515_+_187560050.23-P1P2	U87	-0.0170695991853	gamma
hg38		Lim2017	cancer_common:TSS57515_+_187560057.23-P1P2	U87	0.0162097525409	gamma
hg38		Lim2017	cancer_common:TSS57515_+_187560063.23-P1P2	U87	-0.00392250696269	gamma
hg38		Lim2017	cancer_common:TSS57515_-_187559718.23-P1P2	U87	-0.0111894881698	gamma
hg38		Lim2017	cancer_common:TSS57515_-_187559821.23-P1P2	U87	0.00158603075974	gamma
hg38		Lim2017	cancer_common:TSS57515_-_187559836.23-P1P2	U87	0.0276265819122	gamma
hg38		Lim2017	cancer_common:TSS57515_-_187559960.23-P1P2	U87	0.00547855754703	gamma
hg38		Lim2017	cancer_common:TSS57515_-_187560012.23-P1P2	U87	-0.0213383675775	gamma
hg38		Lim2017	cancer_common:TSS57635_+_196525786.23-CUFF.27282.2	U87	-0.0232388839252	gamma
hg38		Lim2017	cancer_common:TSS57635_+_196525828.23-CUFF.27282.2	U87	-0.014855223555	gamma
hg38		Lim2017	cancer_common:TSS57635_+_196526002.23-CUFF.27282.2	U87	-0.0150248370431	gamma
hg38		Lim2017	cancer_common:TSS57635_-_196525884.23-CUFF.27282.2	U87	-0.00283973055452	gamma
hg38		Lim2017	cancer_common:TSS57635_-_196525914.23-CUFF.27282.2	U87	-0.0155495334334	gamma
hg38		Lim2017	cancer_common:TSS57635_-_196525921.23-CUFF.27282.2	U87	0.000815672866376	gamma
hg38		Lim2017	cancer_common:TSS57635_-_196526001.23-CUFF.27282.2	U87	-0.0128919833499	gamma
hg38		Lim2017	cancer_common:TSS57635_-_196526008.23-CUFF.27282.2	U87	-0.011069421274	gamma
hg38		Lim2017	cancer_common:TSS57635_-_196526064.23-CUFF.27282.2	U87	-0.0472956225498	gamma
hg38		Lim2017	cancer_common:TSS57635_-_196526085.23-CUFF.27282.2	U87	-0.00113025558942	gamma
hg38		Lim2017	cancer_common:TSS57706_+_202031354.23-CUFF.27384.1	U87	0.00423630165145	gamma
hg38		Lim2017	cancer_common:TSS57706_+_202031745.23-CUFF.27384.1	U87	-0.00772934664483	gamma
hg38		Lim2017	cancer_common:TSS57706_-_202031325.23-CUFF.27384.1	U87	0.0166088408776	gamma
hg38		Lim2017	cancer_common:TSS57706_-_202031414.23-CUFF.27384.1	U87	0.0467545744438	gamma
hg38		Lim2017	cancer_common:TSS57706_-_202031568.23-CUFF.27384.1	U87	-0.00545031724484	gamma
hg38		Lim2017	cancer_common:TSS57706_-_202031579.23-CUFF.27384.1	U87	0.0313602936502	gamma
hg38		Lim2017	cancer_common:TSS57706_-_202031589.23-CUFF.27384.1	U87	0.0140840560737	gamma
hg38		Lim2017	cancer_common:TSS57706_-_202031592.23-CUFF.27384.1	U87	0.00177796731958	gamma
hg38		Lim2017	cancer_common:TSS57706_-_202031742.23-CUFF.27384.1	U87	0.00575936077703	gamma
hg38		Lim2017	cancer_common:TSS57706_-_202031752.23-CUFF.27384.1	U87	0.0457889690923	gamma
hg38		Lim2017	cancer_common:TSS57736_+_204090709.23-CUFF.27419.3	U87	-0.00706923251641	gamma
hg38		Lim2017	cancer_common:TSS57736_+_204090746.23-CUFF.27419.3	U87	0.00188195315634	gamma
hg38		Lim2017	cancer_common:TSS57736_+_204090752.23-CUFF.27419.3	U87	-0.00597602598478	gamma
hg38		Lim2017	cancer_common:TSS57736_+_204090803.23-CUFF.27419.3	U87	-0.0179258089189	gamma
hg38		Lim2017	cancer_common:TSS57736_+_204090880.23-CUFF.27419.3	U87	0.00393711585341	gamma
hg38		Lim2017	cancer_common:TSS57736_+_204090886.23-CUFF.27419.3	U87	0.0209244015871	gamma
hg38		Lim2017	cancer_common:TSS57736_+_204090896.23-CUFF.27419.3	U87	0.00503256665126	gamma
hg38		Lim2017	cancer_common:TSS57736_+_204090900.23-CUFF.27419.3	U87	-0.0135121579519	gamma
hg38		Lim2017	cancer_common:TSS57736_-_204090558.23-CUFF.27419.3	U87	-0.0104874151596	gamma
hg38		Lim2017	cancer_common:TSS57736_-_204090945.23-CUFF.27419.3	U87	-0.00416960779563	gamma
hg38		Lim2017	cancer_common:TSS5809_+_40980350.23-ENST00000453437	U87	0.0165526744908	gamma
hg38		Lim2017	cancer_common:TSS5809_+_40980429.23-ENST00000453437	U87	0.00113226030352	gamma
hg38		Lim2017	cancer_common:TSS5809_+_40980625.23-ENST00000453437	U87	-0.00274113876887	gamma
hg38		Lim2017	cancer_common:TSS5809_+_40980678.23-ENST00000453437	U87	0.00886414344246	gamma
hg38		Lim2017	cancer_common:TSS5809_-_40980330.23-ENST00000453437	U87	-0.00592619223127	gamma
hg38		Lim2017	cancer_common:TSS5809_-_40980488.23-ENST00000453437	U87	0.00830851761499	gamma
hg38		Lim2017	cancer_common:TSS5809_-_40980512.23-ENST00000453437	U87	-0.0144853734861	gamma
hg38		Lim2017	cancer_common:TSS5809_-_40980526.23-ENST00000453437	U87	0.0273565245368	gamma
hg38		Lim2017	cancer_common:TSS5809_-_40980546.23-ENST00000453437	U87	-0.00557962282186	gamma
hg38		Lim2017	cancer_common:TSS5809_-_40980565.23-ENST00000453437	U87	0.0199465079422	gamma
hg38		Lim2017	cancer_common:TSS5814_+_41157452.23-P1P2	U87	0.0592976001906	gamma
hg38		Lim2017	cancer_common:TSS5814_+_41157674.23-P1P2	U87	-0.238024962314	gamma
hg38		Lim2017	cancer_common:TSS5814_+_41157677.23-P1P2	U87	-0.0170146418413	gamma
hg38		Lim2017	cancer_common:TSS5814_+_41157717.23-P1P2	U87	0.000364797653852	gamma
hg38		Lim2017	cancer_common:TSS5814_+_41157732.23-P1P2	U87	0.00362181307899	gamma
hg38		Lim2017	cancer_common:TSS5814_+_41157753.23-P1P2	U87	-0.0158404404275	gamma
hg38		Lim2017	cancer_common:TSS5814_-_41157352.23-P1P2	U87	0.0471176082615	gamma
hg38		Lim2017	cancer_common:TSS5814_-_41157539.23-P1P2	U87	-0.119195197897	gamma
hg38		Lim2017	cancer_common:TSS5814_-_41157729.23-P1P2	U87	0.0256496928916	gamma
hg38		Lim2017	cancer_common:TSS5814_-_41157747.23-P1P2	U87	0.00270765813344	gamma
hg38		Lim2017	cancer_common:TSS58295_+_237040039.23-CUFF.27984.2	U87	0.00260484690382	gamma
hg38		Lim2017	cancer_common:TSS58295_+_237040043.23-CUFF.27984.2	U87	-0.00982606285313	gamma
hg38		Lim2017	cancer_common:TSS58295_+_237040404.23-CUFF.27984.2	U87	-0.00741712015259	gamma
hg38		Lim2017	cancer_common:TSS58295_+_237040439.23-CUFF.27984.2	U87	0.00467211566341	gamma
hg38		Lim2017	cancer_common:TSS58295_-_237039979.23-CUFF.27984.2	U87	0.0175925302856	gamma
hg38		Lim2017	cancer_common:TSS58295_-_237040124.23-CUFF.27984.2	U87	0.00200113125062	gamma
hg38		Lim2017	cancer_common:TSS58295_-_237040347.23-CUFF.27984.2	U87	-0.0126821065706	gamma
hg38		Lim2017	cancer_common:TSS58295_-_237040386.23-CUFF.27984.2	U87	0.00427604467497	gamma
hg38		Lim2017	cancer_common:TSS58295_-_237040389.23-CUFF.27984.2	U87	0.011811686533	gamma
hg38		Lim2017	cancer_common:TSS58295_-_237040395.23-CUFF.27984.2	U87	0.014490285073	gamma
hg38		Lim2017	cancer_common:TSS5841_+_43144768.23-CUFF.1185.1	U87	0.0363945277249	gamma
hg38		Lim2017	cancer_common:TSS5841_+_43144813.23-CUFF.1185.1	U87	-0.00983939762674	gamma
hg38		Lim2017	cancer_common:TSS5841_+_43145146.23-CUFF.1185.1	U87	-0.0150889772325	gamma
hg38		Lim2017	cancer_common:TSS5841_+_43145179.23-CUFF.1185.1	U87	0.00197127966345	gamma
hg38		Lim2017	cancer_common:TSS5841_-_43144805.23-CUFF.1185.1	U87	-0.0232121159743	gamma
hg38		Lim2017	cancer_common:TSS5841_-_43144821.23-CUFF.1185.1	U87	0.00513939859429	gamma
hg38		Lim2017	cancer_common:TSS5841_-_43144840.23-CUFF.1185.1	U87	-0.0277412106919	gamma
hg38		Lim2017	cancer_common:TSS5841_-_43144854.23-CUFF.1185.1	U87	-0.00289906266968	gamma
hg38		Lim2017	cancer_common:TSS5841_-_43145222.23-CUFF.1185.1	U87	-0.00708662522324	gamma
hg38		Lim2017	cancer_common:TSS5866_+_43824286.23-P1P2	U87	-0.0364151890284	gamma
hg38		Lim2017	cancer_common:TSS5866_+_43824297.23-P1P2	U87	-0.0160252839402	gamma
hg38		Lim2017	cancer_common:TSS5866_+_43824303.23-P1P2	U87	-0.0665837291784	gamma
hg38		Lim2017	cancer_common:TSS5866_+_43824350.23-P1P2	U87	-0.181656478339	gamma
hg38		Lim2017	cancer_common:TSS5866_-_43823903.23-P1P2	U87	-0.0243190721859	gamma
hg38		Lim2017	cancer_common:TSS5866_-_43824301.23-P1P2	U87	0.0139419116523	gamma
hg38		Lim2017	cancer_common:TSS5866_-_43824323.23-P1P2	U87	-0.102836821673	gamma
hg38		Lim2017	cancer_common:TSS5866_-_43824333.23-P1P2	U87	-0.295749224539	gamma
hg38		Lim2017	cancer_common:TSS5866_-_43824345.23-P1P2	U87	0.0151836306364	gamma
hg38		Lim2017	cancer_common:TSS5866_-_43824365.23-P1P2	U87	-0.323355957235	gamma
hg38		Lim2017	cancer_common:TSS59119_+_25604765.23-P1P2	U87	-0.00753298397676	gamma
hg38		Lim2017	cancer_common:TSS59119_+_25604788.23-P1P2	U87	-0.0404249241427	gamma
hg38		Lim2017	cancer_common:TSS59119_+_25604937.23-P1P2	U87	-0.00230270091402	gamma
hg38		Lim2017	cancer_common:TSS59119_+_25605033.23-P1P2	U87	0.00566571152134	gamma
hg38		Lim2017	cancer_common:TSS59119_-_25604771.23-P1P2	U87	-0.0172032596119	gamma
hg38		Lim2017	cancer_common:TSS59119_-_25604776.23-P1P2	U87	-0.0916690742182	gamma
hg38		Lim2017	cancer_common:TSS59119_-_25604806.23-P1P2	U87	-0.000439710540247	gamma
hg38		Lim2017	cancer_common:TSS59119_-_25604821.23-P1P2	U87	-0.0140918260941	gamma
hg38		Lim2017	cancer_common:TSS59119_-_25604835.23-P1P2	U87	0.00813302133543	gamma
hg38		Lim2017	cancer_common:TSS59119_-_25605082.23-P1P2	U87	0.00834150379818	gamma
hg38		Lim2017	cancer_common:TSS59203_+_32264370.23-CUFF.28901.1	U87	-0.0126844184985	gamma
hg38		Lim2017	cancer_common:TSS59203_+_32264443.23-CUFF.28901.1	U87	-0.0012603326317	gamma
hg38		Lim2017	cancer_common:TSS59203_+_32264592.23-CUFF.28901.1	U87	-0.0272657218572	gamma
hg38		Lim2017	cancer_common:TSS59203_+_32264598.23-CUFF.28901.1	U87	0.0236188582354	gamma
hg38		Lim2017	cancer_common:TSS59203_-_32264410.23-CUFF.28901.1	U87	-0.00548799426416	gamma
hg38		Lim2017	cancer_common:TSS59203_-_32264474.23-CUFF.28901.1	U87	0.00648715147747	gamma
hg38		Lim2017	cancer_common:TSS59203_-_32264553.23-CUFF.28901.1	U87	0.0260039043826	gamma
hg38		Lim2017	cancer_common:TSS59203_-_32264638.23-CUFF.28901.1	U87	-0.0120015678084	gamma
hg38		Lim2017	cancer_common:TSS59203_-_32264669.23-CUFF.28901.1	U87	0.0382704565165	gamma
hg38		Lim2017	cancer_common:TSS59203_-_32264782.23-CUFF.28901.1	U87	-0.00985099311589	gamma
hg38		Lim2017	cancer_common:TSS59223_+_33590398.23-CUFF.28936.1	U87	0.0227426344991	gamma
hg38		Lim2017	cancer_common:TSS59223_+_33590593.23-CUFF.28936.1	U87	0.00642133803944	gamma
hg38		Lim2017	cancer_common:TSS59223_+_33590605.23-CUFF.28936.1	U87	-0.0011192154628	gamma
hg38		Lim2017	cancer_common:TSS59223_+_33590672.23-CUFF.28936.1	U87	0.0282585415837	gamma
hg38		Lim2017	cancer_common:TSS59223_+_33590760.23-CUFF.28936.1	U87	-0.131985470756	gamma
hg38		Lim2017	cancer_common:TSS59223_-_33590417.23-CUFF.28936.1	U87	-0.00963729472069	gamma
hg38		Lim2017	cancer_common:TSS59223_-_33590450.23-CUFF.28936.1	U87	-0.0362004873348	gamma
hg38		Lim2017	cancer_common:TSS59223_-_33590581.23-CUFF.28936.1	U87	0.0127851420858	gamma
hg38		Lim2017	cancer_common:TSS59223_-_33590640.23-CUFF.28936.1	U87	0.018031500709	gamma
hg38		Lim2017	cancer_common:TSS59223_-_33590797.23-CUFF.28936.1	U87	0.0115845879568	gamma
hg38		Lim2017	cancer_common:TSS59236_+_34542516.23-CUFF.28954.1	U87	-0.0367702781054	gamma
hg38		Lim2017	cancer_common:TSS59236_+_34542557.23-CUFF.28954.1	U87	0.000855060530159	gamma
hg38		Lim2017	cancer_common:TSS59236_+_34542561.23-CUFF.28954.1	U87	0.00180743239149	gamma
hg38		Lim2017	cancer_common:TSS59236_+_34542574.23-CUFF.28954.1	U87	-0.050120021199	gamma
hg38		Lim2017	cancer_common:TSS59236_+_34542659.23-CUFF.28954.1	U87	-0.0181102217413	gamma
hg38		Lim2017	cancer_common:TSS59236_+_34542679.23-CUFF.28954.1	U87	0.0266910618613	gamma
hg38		Lim2017	cancer_common:TSS59236_+_34542696.23-CUFF.28954.1	U87	0.00324418554234	gamma
hg38		Lim2017	cancer_common:TSS59236_+_34542709.23-CUFF.28954.1	U87	-0.00649423880814	gamma
hg38		Lim2017	cancer_common:TSS59236_-_34542509.23-CUFF.28954.1	U87	-0.00570540157657	gamma
hg38		Lim2017	cancer_common:TSS59236_-_34542534.23-CUFF.28954.1	U87	-0.0556232025623	gamma
hg38		Lim2017	cancer_common:TSS59278_+_37075377.23-P1P2	U87	-0.0125401567223	gamma
hg38		Lim2017	cancer_common:TSS59278_+_37075380.23-P1P2	U87	0.010873552182	gamma
hg38		Lim2017	cancer_common:TSS59278_+_37075403.23-P1P2	U87	0.00437391896662	gamma
hg38		Lim2017	cancer_common:TSS59278_+_37075406.23-P1P2	U87	0.00658687689146	gamma
hg38		Lim2017	cancer_common:TSS59278_+_37075410.23-P1P2	U87	0.00027606752375	gamma
hg38		Lim2017	cancer_common:TSS59278_+_37075577.23-P1P2	U87	0.0149696814893	gamma
hg38		Lim2017	cancer_common:TSS59278_+_37075605.23-P1P2	U87	-0.00874674646684	gamma
hg38		Lim2017	cancer_common:TSS59278_+_37075710.23-P1P2	U87	-0.0187446834925	gamma
hg38		Lim2017	cancer_common:TSS59278_-_37075355.23-P1P2	U87	-0.00704492333738	gamma
hg38		Lim2017	cancer_common:TSS59278_-_37075361.23-P1P2	U87	-0.0022921736446	gamma
hg38		Lim2017	u87_hek:TSS59277_+_37075377.23-P1P2	U87	-0.0125401567223	gamma
hg38		Lim2017	u87_hek:TSS59277_+_37075380.23-P1P2	U87	0.010873552182	gamma
hg38		Lim2017	u87_hek:TSS59277_+_37075403.23-P1P2	U87	0.00437391896662	gamma
hg38		Lim2017	u87_hek:TSS59277_+_37075406.23-P1P2	U87	0.00658687689146	gamma
hg38		Lim2017	u87_hek:TSS59277_+_37075410.23-P1P2	U87	0.00027606752375	gamma
hg38		Lim2017	u87_hek:TSS59277_+_37075577.23-P1P2	U87	0.0149696814893	gamma
hg38		Lim2017	u87_hek:TSS59277_+_37075605.23-P1P2	U87	-0.00874674646684	gamma
hg38		Lim2017	u87_hek:TSS59277_+_37075710.23-P1P2	U87	-0.0187446834925	gamma
hg38		Lim2017	u87_hek:TSS59277_-_37075355.23-P1P2	U87	-0.00704492333738	gamma
hg38		Lim2017	u87_hek:TSS59277_-_37075361.23-P1P2	U87	-0.0022921736446	gamma
hg38		Lim2017	cancer_common:TSS5929_+_46048163.23-CUFF.1266.1	U87	-0.00738895134848	gamma
hg38		Lim2017	cancer_common:TSS5929_+_46048298.23-CUFF.1266.1	U87	-0.0237449652162	gamma
hg38		Lim2017	cancer_common:TSS5929_+_46048549.23-CUFF.1266.1	U87	0.0220673700463	gamma
hg38		Lim2017	cancer_common:TSS5929_-_46048153.23-CUFF.1266.1	U87	-0.026581669485	gamma
hg38		Lim2017	cancer_common:TSS5929_-_46048195.23-CUFF.1266.1	U87	0.0265801557503	gamma
hg38		Lim2017	cancer_common:TSS5929_-_46048203.23-CUFF.1266.1	U87	0.00984847401357	gamma
hg38		Lim2017	cancer_common:TSS5929_-_46048221.23-CUFF.1266.1	U87	0.00425362470233	gamma
hg38		Lim2017	cancer_common:TSS5929_-_46048228.23-CUFF.1266.1	U87	0.000665437217434	gamma
hg38		Lim2017	cancer_common:TSS5929_-_46048286.23-CUFF.1266.1	U87	-0.0135717710668	gamma
hg38		Lim2017	cancer_common:TSS5929_-_46048565.23-CUFF.1266.1	U87	-0.000896921892309	gamma
hg38		Lim2017	cancer_common:TSS59444_+_44699138.23-CUFF.29160.1	U87	-0.0162224330991	gamma
hg38		Lim2017	cancer_common:TSS59444_+_44699157.23-CUFF.29160.1	U87	-0.00237897879861	gamma
hg38		Lim2017	cancer_common:TSS59444_+_44699222.23-CUFF.29160.1	U87	-0.0155109342807	gamma
hg38		Lim2017	cancer_common:TSS59444_+_44699226.23-CUFF.29160.1	U87	0.000932518024669	gamma
hg38		Lim2017	cancer_common:TSS59444_+_44699253.23-CUFF.29160.1	U87	-0.0372481811777	gamma
hg38		Lim2017	cancer_common:TSS59444_+_44699258.23-CUFF.29160.1	U87	-0.00718109379435	gamma
hg38		Lim2017	cancer_common:TSS59444_-_44699184.23-CUFF.29160.1	U87	0.00276998876342	gamma
hg38		Lim2017	cancer_common:TSS59444_-_44699333.23-CUFF.29160.1	U87	0.00997969517945	gamma
hg38		Lim2017	cancer_common:TSS59444_-_44699352.23-CUFF.29160.1	U87	-0.0275281439046	gamma
hg38		Lim2017	cancer_common:TSS59444_-_44699492.23-CUFF.29160.1	U87	-0.0235372726539	gamma
hg38		Lim2017	cancer_common:TSS59653_+_49547738.23-P1P2	U87	0.022899699819	gamma
hg38		Lim2017	cancer_common:TSS59653_+_49547892.23-P1P2	U87	-0.0578635149943	gamma
hg38		Lim2017	cancer_common:TSS59653_-_49547417.23-P1P2	U87	0.0379409281589	gamma
hg38		Lim2017	cancer_common:TSS59653_-_49547569.23-P1P2	U87	0.0219799735198	gamma
hg38		Lim2017	cancer_common:TSS59653_-_49547591.23-P1P2	U87	0.0276605846262	gamma
hg38		Lim2017	cancer_common:TSS59653_-_49547603.23-P1P2	U87	0.0109785387338	gamma
hg38		Lim2017	cancer_common:TSS59653_-_49547615.23-P1P2	U87	-0.01010793508	gamma
hg38		Lim2017	cancer_common:TSS59653_-_49547634.23-P1P2	U87	0.0371947405387	gamma
hg38		Lim2017	cancer_common:TSS59653_-_49547651.23-P1P2	U87	0.0122497007244	gamma
hg38		Lim2017	cancer_common:TSS59653_-_49547707.23-P1P2	U87	-0.0186452965413	gamma
hg38		Lim2017	cancer_common:TSS59893_+_56803892.23-CUFF.29468.1	U87	-0.0816993647902	gamma
hg38		Lim2017	cancer_common:TSS59893_+_56803895.23-CUFF.29468.1	U87	-0.00431492093417	gamma
hg38		Lim2017	cancer_common:TSS59893_+_56803911.23-CUFF.29468.1	U87	0.0411515588904	gamma
hg38		Lim2017	cancer_common:TSS59893_+_56803922.23-CUFF.29468.1	U87	0.0120196134411	gamma
hg38		Lim2017	cancer_common:TSS59893_+_56803937.23-CUFF.29468.1	U87	0.0288347725965	gamma
hg38		Lim2017	cancer_common:TSS59893_+_56803953.23-CUFF.29468.1	U87	-0.00928699902913	gamma
hg38		Lim2017	cancer_common:TSS59893_+_56803998.23-CUFF.29468.1	U87	-0.0227432394503	gamma
hg38		Lim2017	cancer_common:TSS59893_+_56804104.23-CUFF.29468.1	U87	0.0310225602329	gamma
hg38		Lim2017	cancer_common:TSS59893_-_56803965.23-CUFF.29468.1	U87	-0.0281800576582	gamma
hg38		Lim2017	cancer_common:TSS59893_-_56803979.23-CUFF.29468.1	U87	-0.0109894068185	gamma
hg38		Lim2017	cancer_common:TSS60810_+_30160780.23-P1P2	U87	-0.109927943039	gamma
hg38		Lim2017	cancer_common:TSS60810_+_30160803.23-P1P2	U87	0.0144722868772	gamma
hg38		Lim2017	cancer_common:TSS60810_+_30160873.23-P1P2	U87	0.014885208435	gamma
hg38		Lim2017	cancer_common:TSS60810_+_30160991.23-P1P2	U87	-0.014873922043	gamma
hg38		Lim2017	cancer_common:TSS60810_+_30161035.23-P1P2	U87	0.00429625332188	gamma
hg38		Lim2017	cancer_common:TSS60810_-_30160720.23-P1P2	U87	-0.0431370292046	gamma
hg38		Lim2017	cancer_common:TSS60810_-_30160948.23-P1P2	U87	-0.00529522263923	gamma
hg38		Lim2017	cancer_common:TSS60810_-_30161003.23-P1P2	U87	-0.0193208385301	gamma
hg38		Lim2017	cancer_common:TSS60810_-_30161043.23-P1P2	U87	-0.0269371464249	gamma
hg38		Lim2017	cancer_common:TSS60810_-_30161085.23-P1P2	U87	-0.0556690233386	gamma
hg38		Lim2017	cancer_common:TSS60912_+_34206471.23-CUFF.28946.1	U87	-0.04163629664	gamma
hg38		Lim2017	cancer_common:TSS60912_-_34206229.23-CUFF.28946.1	U87	-0.0237895506871	gamma
hg38		Lim2017	cancer_common:TSS60912_-_34206262.23-CUFF.28946.1	U87	-0.00260011394607	gamma
hg38		Lim2017	cancer_common:TSS60912_-_34206380.23-CUFF.28946.1	U87	0.0159021767208	gamma
hg38		Lim2017	cancer_common:TSS60912_-_34206416.23-CUFF.28946.1	U87	0.0113708675099	gamma
hg38		Lim2017	cancer_common:TSS60912_-_34206420.23-CUFF.28946.1	U87	0.00152111422809	gamma
hg38		Lim2017	cancer_common:TSS60912_-_34206428.23-CUFF.28946.1	U87	0.00707146955003	gamma
hg38		Lim2017	cancer_common:TSS60912_-_34206431.23-CUFF.28946.1	U87	0.0224401117865	gamma
hg38		Lim2017	cancer_common:TSS60912_-_34206470.23-CUFF.28946.1	U87	0.00412080000408	gamma
hg38		Lim2017	cancer_common:TSS60912_-_34206491.23-CUFF.28946.1	U87	0.027996828511	gamma
hg38		Lim2017	cancer_common:TSS60928_+_35201403.23-P1P2	U87	0.0153180081244	gamma
hg38		Lim2017	cancer_common:TSS60928_+_35201414.23-P1P2	U87	0.00481953328779	gamma
hg38		Lim2017	cancer_common:TSS60928_+_35201502.23-P1P2	U87	-0.000878378677399	gamma
hg38		Lim2017	cancer_common:TSS60928_+_35201531.23-P1P2	U87	0.0049742798246	gamma
hg38		Lim2017	cancer_common:TSS60928_+_35201554.23-P1P2	U87	-0.0131828907284	gamma
hg38		Lim2017	cancer_common:TSS60928_+_35201572.23-P1P2	U87	-0.00561227558069	gamma
hg38		Lim2017	cancer_common:TSS60928_+_35201581.23-P1P2	U87	0.00895373314055	gamma
hg38		Lim2017	cancer_common:TSS60928_+_35201584.23-P1P2	U87	-0.00505109798828	gamma
hg38		Lim2017	cancer_common:TSS60928_-_35201544.23-P1P2	U87	0.00421710075404	gamma
hg38		Lim2017	cancer_common:TSS60928_-_35201587.23-P1P2	U87	-0.0304509547702	gamma
hg38		Lim2017	cancer_common:TSS60968_+_37057627.23-ENST00000449469	U87	-0.0217515930211	gamma
hg38		Lim2017	cancer_common:TSS60968_+_37057688.23-ENST00000449469	U87	0.00150389887736	gamma
hg38		Lim2017	cancer_common:TSS60968_+_37057908.23-ENST00000449469	U87	-0.00470979752687	gamma
hg38		Lim2017	cancer_common:TSS60968_+_37057925.23-ENST00000449469	U87	-0.000514238460765	gamma
hg38		Lim2017	cancer_common:TSS60968_+_37057932.23-ENST00000449469	U87	-0.00102975835681	gamma
hg38		Lim2017	cancer_common:TSS60968_-_37057698.23-ENST00000449469	U87	-0.0256558184854	gamma
hg38		Lim2017	cancer_common:TSS60968_-_37057702.23-ENST00000449469	U87	0.0446778174021	gamma
hg38		Lim2017	cancer_common:TSS60968_-_37057899.23-ENST00000449469	U87	-0.0247902180529	gamma
hg38		Lim2017	cancer_common:TSS60968_-_37057960.23-ENST00000449469	U87	-0.0043820933144	gamma
hg38		Lim2017	cancer_common:TSS60968_-_37057978.23-ENST00000449469	U87	0.00581414924631	gamma
hg38		Lim2017	cancer_common:TSS61081_+_43538415.23-CUFF.29109.2	U87	0.0078937415727	gamma
hg38		Lim2017	cancer_common:TSS61081_+_43538424.23-CUFF.29109.2	U87	0.0095704259918	gamma
hg38		Lim2017	cancer_common:TSS61081_+_43538429.23-CUFF.29109.2	U87	0.0135992667067	gamma
hg38		Lim2017	cancer_common:TSS61081_+_43538554.23-CUFF.29109.2	U87	-0.00766945028777	gamma
hg38		Lim2017	cancer_common:TSS61081_+_43538602.23-CUFF.29109.2	U87	-0.0181800765793	gamma
hg38		Lim2017	cancer_common:TSS61081_+_43538639.23-CUFF.29109.2	U87	-0.0143612871235	gamma
hg38		Lim2017	cancer_common:TSS61081_-_43538594.23-CUFF.29109.2	U87	0.00762128595928	gamma
hg38		Lim2017	cancer_common:TSS61081_-_43538597.23-CUFF.29109.2	U87	0.0122523136646	gamma
hg38		Lim2017	cancer_common:TSS61081_-_43538621.23-CUFF.29109.2	U87	-0.0158228571322	gamma
hg38		Lim2017	cancer_common:TSS61081_-_43538649.23-CUFF.29109.2	U87	0.0205446712687	gamma
hg38		Lim2017	cancer_common:TSS61477_+_55945992.23-CUFF.29441.1	U87	-0.00551699045191	gamma
hg38		Lim2017	cancer_common:TSS61477_+_55946006.23-CUFF.29441.1	U87	-0.00282407101558	gamma
hg38		Lim2017	cancer_common:TSS61477_+_55946045.23-CUFF.29441.1	U87	-0.014633283538	gamma
hg38		Lim2017	cancer_common:TSS61477_+_55946062.23-CUFF.29441.1	U87	-0.0318603430656	gamma
hg38		Lim2017	cancer_common:TSS61477_+_55946068.23-CUFF.29441.1	U87	-0.00223883737422	gamma
hg38		Lim2017	cancer_common:TSS61477_+_55946094.23-CUFF.29441.1	U87	-0.0327886405404	gamma
hg38		Lim2017	cancer_common:TSS61477_-_55946041.23-CUFF.29441.1	U87	-0.00621959761294	gamma
hg38		Lim2017	cancer_common:TSS61477_-_55946055.23-CUFF.29441.1	U87	-0.00848800574419	gamma
hg38		Lim2017	cancer_common:TSS61477_-_55946204.23-CUFF.29441.1	U87	0.00840204814818	gamma
hg38		Lim2017	cancer_common:TSS61478_+_55952677.23-CUFF.29437.1	U87	-0.00920110844006	gamma
hg38		Lim2017	cancer_common:TSS61478_+_55952830.23-CUFF.29437.1	U87	0.00691204616247	gamma
hg38		Lim2017	cancer_common:TSS61478_+_55952885.23-CUFF.29437.1	U87	-0.00195644326867	gamma
hg38		Lim2017	cancer_common:TSS61478_+_55953123.23-CUFF.29437.1	U87	-0.0152622827137	gamma
hg38		Lim2017	cancer_common:TSS61478_-_55952760.23-CUFF.29437.1	U87	0.00139455632999	gamma
hg38		Lim2017	cancer_common:TSS61478_-_55952801.23-CUFF.29437.1	U87	-0.001928148293	gamma
hg38		Lim2017	cancer_common:TSS61478_-_55952827.23-CUFF.29437.1	U87	0.0117161846215	gamma
hg38		Lim2017	cancer_common:TSS61478_-_55952891.23-CUFF.29437.1	U87	0.00918261682272	gamma
hg38		Lim2017	cancer_common:TSS61478_-_55953142.23-CUFF.29437.1	U87	-0.00351757012381	gamma
hg38		Lim2017	cancer_common:TSS6156_+_61523205.23-CUFF.1492.1	U87	-0.0129175119126	gamma
hg38		Lim2017	cancer_common:TSS6156_+_61523238.23-CUFF.1492.1	U87	-0.073607239875	gamma
hg38		Lim2017	cancer_common:TSS6156_+_61523241.23-CUFF.1492.1	U87	0.0283439100462	gamma
hg38		Lim2017	cancer_common:TSS6156_+_61523244.23-CUFF.1492.1	U87	-0.0319264369713	gamma
hg38		Lim2017	cancer_common:TSS6156_+_61523272.23-CUFF.1492.1	U87	0.0116008727738	gamma
hg38		Lim2017	cancer_common:TSS6156_-_61523104.23-CUFF.1492.1	U87	-0.0242861342704	gamma
hg38		Lim2017	cancer_common:TSS6156_-_61523168.23-CUFF.1492.1	U87	0.00168276608317	gamma
hg38		Lim2017	cancer_common:TSS6156_-_61523179.23-CUFF.1492.1	U87	0.0135299462359	gamma
hg38		Lim2017	cancer_common:TSS6156_-_61523285.23-CUFF.1492.1	U87	-0.0132397805477	gamma
hg38		Lim2017	cancer_common:TSS6156_-_61523289.23-CUFF.1492.1	U87	0.00189949776021	gamma
hg38		Lim2017	cancer_common:TSS61704_+_61303068.23-CUFF.29638.1	U87	0.00441094892852	gamma
hg38		Lim2017	cancer_common:TSS61704_+_61303096.23-CUFF.29638.1	U87	0.0122622092375	gamma
hg38		Lim2017	cancer_common:TSS61704_+_61303129.23-CUFF.29638.1	U87	-0.00227443276223	gamma
hg38		Lim2017	cancer_common:TSS61704_+_61303146.23-CUFF.29638.1	U87	-0.0357488527544	gamma
hg38		Lim2017	cancer_common:TSS61704_+_61303169.23-CUFF.29638.1	U87	0.0497674383946	gamma
hg38		Lim2017	cancer_common:TSS61704_-_61302987.23-CUFF.29638.1	U87	0.0082118233241	gamma
hg38		Lim2017	cancer_common:TSS61704_-_61302999.23-CUFF.29638.1	U87	-0.0109140427009	gamma
hg38		Lim2017	cancer_common:TSS61704_-_61303053.23-CUFF.29638.1	U87	0.0295660402008	gamma
hg38		Lim2017	cancer_common:TSS61704_-_61303155.23-CUFF.29638.1	U87	-0.00692487937005	gamma
hg38		Lim2017	cancer_common:TSS61704_-_61303173.23-CUFF.29638.1	U87	-0.00223508636986	gamma
hg38		Lim2017	cancer_common:TSS61722_+_61430956.23-CUFF.29640.1	U87	0.0034232594763	gamma
hg38		Lim2017	cancer_common:TSS61722_+_61430985.23-CUFF.29640.1	U87	-0.0335947062527	gamma
hg38		Lim2017	cancer_common:TSS61722_+_61431119.23-CUFF.29640.1	U87	-0.0316120326733	gamma
hg38		Lim2017	cancer_common:TSS61722_-_61431011.23-CUFF.29640.1	U87	0.0222880597509	gamma
hg38		Lim2017	cancer_common:TSS61722_-_61431014.23-CUFF.29640.1	U87	0.0266221312934	gamma
hg38		Lim2017	cancer_common:TSS61722_-_61431025.23-CUFF.29640.1	U87	-0.0100934646498	gamma
hg38		Lim2017	cancer_common:TSS61722_-_61431130.23-CUFF.29640.1	U87	0.0163497856339	gamma
hg38		Lim2017	cancer_common:TSS61722_-_61431138.23-CUFF.29640.1	U87	0.0203586991661	gamma
hg38		Lim2017	cancer_common:TSS61722_-_61431147.23-CUFF.29640.1	U87	0.00840730972781	gamma
hg38		Lim2017	cancer_common:TSS61722_-_61431157.23-CUFF.29640.1	U87	-0.0191519870982	gamma
hg38		Lim2017	cancer_common:TSS61764_+_62496363.23-CUFF.29709.8	U87	-0.000998914582632	gamma
hg38		Lim2017	cancer_common:TSS61764_+_62496368.23-CUFF.29709.8	U87	-0.000141733467047	gamma
hg38		Lim2017	cancer_common:TSS61764_+_62496372.23-CUFF.29709.8	U87	0.0148844633683	gamma
hg38		Lim2017	cancer_common:TSS61764_+_62496384.23-CUFF.29709.8	U87	0.0118420841918	gamma
hg38		Lim2017	cancer_common:TSS61764_+_62496392.23-CUFF.29709.8	U87	0.0383814949	gamma
hg38		Lim2017	cancer_common:TSS61764_+_62496445.23-CUFF.29709.8	U87	-0.00879158824329	gamma
hg38		Lim2017	cancer_common:TSS61764_+_62496448.23-CUFF.29709.8	U87	0.00247315651749	gamma
hg38		Lim2017	cancer_common:TSS61764_-_62496228.23-CUFF.29709.8	U87	-0.005018659628	gamma
hg38		Lim2017	cancer_common:TSS61764_-_62496411.23-CUFF.29709.8	U87	-0.00559128814509	gamma
hg38		Lim2017	cancer_common:TSS61764_-_62496422.23-CUFF.29709.8	U87	0.0654994402492	gamma
hg38		Lim2017	common:TSS61763_+_62496363.23-CUFF.29709.1	U87	-0.000998914582632	gamma
hg38		Lim2017	common:TSS61763_+_62496368.23-CUFF.29709.1	U87	-0.000141733467047	gamma
hg38		Lim2017	common:TSS61763_+_62496372.23-CUFF.29709.1	U87	0.0148844633683	gamma
hg38		Lim2017	common:TSS61763_+_62496384.23-CUFF.29709.1	U87	0.0118420841918	gamma
hg38		Lim2017	common:TSS61763_+_62496392.23-CUFF.29709.1	U87	0.0383814949	gamma
hg38		Lim2017	common:TSS61763_+_62496445.23-CUFF.29709.1	U87	-0.00879158824329	gamma
hg38		Lim2017	common:TSS61763_+_62496448.23-CUFF.29709.1	U87	0.00247315651749	gamma
hg38		Lim2017	common:TSS61763_-_62496180.23-CUFF.29709.1	U87	-0.00165690788998	gamma
hg38		Lim2017	common:TSS61763_-_62496228.23-CUFF.29709.1	U87	-0.005018659628	gamma
hg38		Lim2017	common:TSS61763_-_62496422.23-CUFF.29709.1	U87	0.0654994402492	gamma
hg38		Lim2017	cancer_common:TSS62495_+_40556407.23-ENST00000608767	U87	-0.0114369675194	gamma
hg38		Lim2017	cancer_common:TSS62495_+_40556413.23-ENST00000608767	U87	0.00447659946044	gamma
hg38		Lim2017	cancer_common:TSS62495_+_40556429.23-ENST00000608767	U87	-0.0052186766464	gamma
hg38		Lim2017	cancer_common:TSS62495_+_40556447.23-ENST00000608767	U87	0.00900737867284	gamma
hg38		Lim2017	cancer_common:TSS62495_+_40556766.23-ENST00000608767	U87	-0.00726162790377	gamma
hg38		Lim2017	cancer_common:TSS62495_-_40556481.23-ENST00000608767	U87	-0.00617382247069	gamma
hg38		Lim2017	cancer_common:TSS62495_-_40556498.23-ENST00000608767	U87	0.00704565624302	gamma
hg38		Lim2017	cancer_common:TSS62495_-_40556697.23-ENST00000608767	U87	-0.0130919031929	gamma
hg38		Lim2017	cancer_common:TSS62495_-_40556779.23-ENST00000608767	U87	0.00204127921801	gamma
hg38		Lim2017	cancer_common:TSS62605_+_44263101.23-CUFF.30407.9	U87	0.0139558907342	gamma
hg38		Lim2017	cancer_common:TSS62605_+_44263198.23-CUFF.30407.9	U87	-0.012324138914	gamma
hg38		Lim2017	cancer_common:TSS62605_+_44263305.23-CUFF.30407.9	U87	0.00501791688812	gamma
hg38		Lim2017	cancer_common:TSS62605_+_44263325.23-CUFF.30407.9	U87	0.0192445154417	gamma
hg38		Lim2017	cancer_common:TSS62605_+_44263370.23-CUFF.30407.9	U87	-0.00181831471962	gamma
hg38		Lim2017	cancer_common:TSS62605_-_44263120.23-CUFF.30407.9	U87	-1.79e-05	gamma
hg38		Lim2017	cancer_common:TSS62605_-_44263132.23-CUFF.30407.9	U87	-0.0340201610132	gamma
hg38		Lim2017	cancer_common:TSS62605_-_44263324.23-CUFF.30407.9	U87	0.0428328294377	gamma
hg38		Lim2017	cancer_common:TSS62605_-_44263353.23-CUFF.30407.9	U87	-0.00426077994445	gamma
hg38		Lim2017	cancer_common:TSS62605_-_44263368.23-CUFF.30407.9	U87	-0.00794172183963	gamma
hg38		Lim2017	cancer_common:TSS62696_+_45751118.23-ENST00000448927	U87	0.0239917990272	gamma
hg38		Lim2017	cancer_common:TSS62696_+_45751136.23-ENST00000448927	U87	-0.0105792456963	gamma
hg38		Lim2017	cancer_common:TSS62696_+_45751174.23-ENST00000448927	U87	0.0139302597461	gamma
hg38		Lim2017	cancer_common:TSS62696_+_45751406.23-ENST00000448927	U87	-0.0246442346867	gamma
hg38		Lim2017	cancer_common:TSS62696_+_45751536.23-ENST00000448927	U87	0.0130970668629	gamma
hg38		Lim2017	cancer_common:TSS62696_-_45751129.23-ENST00000448927	U87	-0.0206687438199	gamma
hg38		Lim2017	cancer_common:TSS62696_-_45751150.23-ENST00000448927	U87	-0.0177152806104	gamma
hg38		Lim2017	cancer_common:TSS62696_-_45751193.23-ENST00000448927	U87	0.0289092405593	gamma
hg38		Lim2017	cancer_common:TSS62696_-_45751317.23-ENST00000448927	U87	0.000824773180047	gamma
hg38		Lim2017	cancer_common:TSS62696_-_45751352.23-ENST00000448927	U87	0.00917488522319	gamma
hg38		Lim2017	cancer_common:TSS62792_+_47649128.23-P1P2	U87	0.0120265496279	gamma
hg38		Lim2017	cancer_common:TSS62792_+_47649185.23-P1P2	U87	0.00888879236218	gamma
hg38		Lim2017	cancer_common:TSS62792_+_47649385.23-P1P2	U87	0.0424257241029	gamma
hg38		Lim2017	cancer_common:TSS62792_-_47649234.23-P1P2	U87	-0.0412530980572	gamma
hg38		Lim2017	cancer_common:TSS62792_-_47649242.23-P1P2	U87	0.0214967165042	gamma
hg38		Lim2017	cancer_common:TSS62792_-_47649285.23-P1P2	U87	-0.00582911361822	gamma
hg38		Lim2017	cancer_common:TSS62792_-_47649365.23-P1P2	U87	-0.144157559646	gamma
hg38		Lim2017	cancer_common:TSS62792_-_47649402.23-P1P2	U87	-0.0046043073965	gamma
hg38		Lim2017	cancer_common:TSS62792_-_47649536.23-P1P2	U87	-0.00262714979276	gamma
hg38		Lim2017	cancer_common:TSS62792_-_47649562.23-P1P2	U87	-0.0186965381603	gamma
hg38		Lim2017	cancer_common:TSS6299_+_68153049.23-CUFF.1623.1	U87	-0.00478134860809	gamma
hg38		Lim2017	cancer_common:TSS6299_+_68153161.23-CUFF.1623.1	U87	0.00546395846945	gamma
hg38		Lim2017	cancer_common:TSS6299_+_68153183.23-CUFF.1623.1	U87	0.0106571484223	gamma
hg38		Lim2017	cancer_common:TSS6299_+_68153232.23-CUFF.1623.1	U87	-0.00974807010384	gamma
hg38		Lim2017	cancer_common:TSS6299_+_68153339.23-CUFF.1623.1	U87	-0.00780539221003	gamma
hg38		Lim2017	cancer_common:TSS6299_+_68153346.23-CUFF.1623.1	U87	-0.0300646722524	gamma
hg38		Lim2017	cancer_common:TSS6299_+_68153370.23-CUFF.1623.1	U87	0.0798419390919	gamma
hg38		Lim2017	cancer_common:TSS6299_-_68153115.23-CUFF.1623.1	U87	0.00624757060667	gamma
hg38		Lim2017	cancer_common:TSS6299_-_68153418.23-CUFF.1623.1	U87	0.0111678477138	gamma
hg38		Lim2017	cancer_common:TSS6299_-_68153427.23-CUFF.1623.1	U87	-0.015191807274	gamma
hg38		Lim2017	cancer_common:TSS63330_+_37791235.23-CUFF.30212.1	U87	-0.0176911859367	gamma
hg38		Lim2017	cancer_common:TSS63330_+_37791337.23-CUFF.30212.1	U87	-0.000914114099541	gamma
hg38		Lim2017	cancer_common:TSS63330_+_37791385.23-CUFF.30212.1	U87	-0.00572299285258	gamma
hg38		Lim2017	cancer_common:TSS63330_+_37791389.23-CUFF.30212.1	U87	-0.0307182741021	gamma
hg38		Lim2017	cancer_common:TSS63330_+_37791409.23-CUFF.30212.1	U87	0.00543837459983	gamma
hg38		Lim2017	cancer_common:TSS63330_-_37791227.23-CUFF.30212.1	U87	-0.0048482111686	gamma
hg38		Lim2017	cancer_common:TSS63330_-_37791364.23-CUFF.30212.1	U87	0.0114540100718	gamma
hg38		Lim2017	cancer_common:TSS63330_-_37791401.23-CUFF.30212.1	U87	0.00465167478429	gamma
hg38		Lim2017	cancer_common:TSS63330_-_37791422.23-CUFF.30212.1	U87	-0.0293705873766	gamma
hg38		Lim2017	cancer_common:TSS63330_-_37791449.23-CUFF.30212.1	U87	-0.00130303605286	gamma
hg38		Lim2017	cancer_common:TSS63543_+_44257451.23-CUFF.30406.2	U87	-0.0150835145536	gamma
hg38		Lim2017	cancer_common:TSS63543_+_44257493.23-CUFF.30406.2	U87	0.0108565685878	gamma
hg38		Lim2017	cancer_common:TSS63543_+_44257591.23-CUFF.30406.2	U87	-0.00669259314067	gamma
hg38		Lim2017	cancer_common:TSS63543_+_44257627.23-CUFF.30406.2	U87	0.0167179569271	gamma
hg38		Lim2017	cancer_common:TSS63543_+_44257648.23-CUFF.30406.2	U87	0.0219746423	gamma
hg38		Lim2017	cancer_common:TSS63543_+_44257705.23-CUFF.30406.2	U87	-0.102855536446	gamma
hg38		Lim2017	cancer_common:TSS63543_+_44257716.23-CUFF.30406.2	U87	0.0205550496689	gamma
hg38		Lim2017	cancer_common:TSS63543_+_44257789.23-CUFF.30406.2	U87	0.0144009251749	gamma
hg38		Lim2017	cancer_common:TSS63543_-_44257597.23-CUFF.30406.2	U87	0.00998657415205	gamma
hg38		Lim2017	cancer_common:TSS63543_-_44257695.23-CUFF.30406.2	U87	-0.0182013371225	gamma
hg38		Lim2017	cancer_common:TSS63759_+_47673754.23-ENST00000430259	U87	0.0351303973002	gamma
hg38		Lim2017	cancer_common:TSS63759_+_47673773.23-ENST00000430259	U87	0.0369701834048	gamma
hg38		Lim2017	cancer_common:TSS63759_+_47673839.23-ENST00000430259	U87	0.0108293420345	gamma
hg38		Lim2017	cancer_common:TSS63759_+_47673842.23-ENST00000430259	U87	-0.0286271443711	gamma
hg38		Lim2017	cancer_common:TSS63759_+_47673948.23-ENST00000430259	U87	0.0189530433718	gamma
hg38		Lim2017	cancer_common:TSS63759_+_47673952.23-ENST00000430259	U87	0.0421034519955	gamma
hg38		Lim2017	cancer_common:TSS63759_+_47674010.23-ENST00000430259	U87	0.00728599526463	gamma
hg38		Lim2017	cancer_common:TSS63759_+_47674019.23-ENST00000430259	U87	-0.0183429700728	gamma
hg38		Lim2017	cancer_common:TSS64062_-_26908518.23-P1P2	U87	0.0198723621405	gamma
hg38		Lim2017	cancer_common:TSS64062_-_26908521.23-P1P2	U87	-0.00290071205188	gamma
hg38		Lim2017	cancer_common:TSS64062_-_26908527.23-P1P2	U87	-0.0105637543929	gamma
hg38		Lim2017	cancer_common:TSS64062_-_26908538.23-P1P2	U87	0.0102731100017	gamma
hg38		Lim2017	cancer_common:TSS64062_-_26908542.23-P1P2	U87	0.00653808579354	gamma
hg38		Lim2017	cancer_common:TSS64062_-_26908559.23-P1P2	U87	-0.0403686654229	gamma
hg38		Lim2017	cancer_common:TSS64062_-_26908563.23-P1P2	U87	-0.0122546025172	gamma
hg38		Lim2017	cancer_common:TSS64062_-_26908567.23-P1P2	U87	-0.0119087399714	gamma
hg38		Lim2017	cancer_common:TSS64062_-_26908577.23-P1P2	U87	0.00448173386133	gamma
hg38		Lim2017	cancer_common:TSS64062_-_26908592.23-P1P2	U87	0.00890594890031	gamma
hg38		Lim2017	cancer_common:TSS64182_+_31367507.23-ENST00000563812	U87	0.00462854296383	gamma
hg38		Lim2017	cancer_common:TSS64182_+_31367513.23-ENST00000563812	U87	0.00505682329503	gamma
hg38		Lim2017	cancer_common:TSS64182_+_31367674.23-ENST00000563812	U87	-0.00580974645582	gamma
hg38		Lim2017	cancer_common:TSS64182_-_31367485.23-ENST00000563812	U87	-0.012639366873	gamma
hg38		Lim2017	cancer_common:TSS64182_-_31367518.23-ENST00000563812	U87	-0.00507721447212	gamma
hg38		Lim2017	cancer_common:TSS64182_-_31367554.23-ENST00000563812	U87	0.00118485898775	gamma
hg38		Lim2017	cancer_common:TSS64182_-_31367581.23-ENST00000563812	U87	0.0155214504229	gamma
hg38		Lim2017	cancer_common:TSS64182_-_31367593.23-ENST00000563812	U87	0.00275685536887	gamma
hg38		Lim2017	cancer_common:TSS64182_-_31367596.23-ENST00000563812	U87	0.0241852785637	gamma
hg38		Lim2017	cancer_common:TSS64182_-_31367740.23-ENST00000563812	U87	-0.00366096450449	gamma
hg38		Lim2017	cancer_common:TSS64195_+_31849842.23-CUFF.30972.1	U87	0.00463603312702	gamma
hg38		Lim2017	cancer_common:TSS64195_+_31849880.23-CUFF.30972.1	U87	0.00617425415341	gamma
hg38		Lim2017	cancer_common:TSS64195_+_31850006.23-CUFF.30972.1	U87	-0.0109579437253	gamma
hg38		Lim2017	cancer_common:TSS64195_+_31850266.23-CUFF.30972.1	U87	-0.017985485556	gamma
hg38		Lim2017	cancer_common:TSS64195_-_31849874.23-CUFF.30972.1	U87	-0.0674605163589	gamma
hg38		Lim2017	cancer_common:TSS64195_-_31849984.23-CUFF.30972.1	U87	-0.0150644939059	gamma
hg38		Lim2017	cancer_common:TSS64195_-_31850238.23-CUFF.30972.1	U87	0.00192852974939	gamma
hg38		Lim2017	cancer_common:TSS64195_-_31850247.23-CUFF.30972.1	U87	0.00131357748266	gamma
hg38		Lim2017	cancer_common:TSS64195_-_31850258.23-CUFF.30972.1	U87	-0.00924399723902	gamma
hg38		Lim2017	cancer_common:TSS64195_-_31850275.23-CUFF.30972.1	U87	0.0200875083984	gamma
hg38		Lim2017	cancer_common:TSS64780_+_16154463.23-ENST00000608286	U87	-0.0153416385852	gamma
hg38		Lim2017	cancer_common:TSS64780_+_16154498.23-ENST00000608286	U87	0.0101894512298	gamma
hg38		Lim2017	cancer_common:TSS64780_+_16154520.23-ENST00000608286	U87	-0.03964225791	gamma
hg38		Lim2017	cancer_common:TSS64780_+_16154530.23-ENST00000608286	U87	0.015565644649	gamma
hg38		Lim2017	cancer_common:TSS64780_+_16154599.23-ENST00000608286	U87	-0.0176421675338	gamma
hg38		Lim2017	cancer_common:TSS64780_+_16154723.23-ENST00000608286	U87	0.0250689821269	gamma
hg38		Lim2017	cancer_common:TSS64780_+_16154738.23-ENST00000608286	U87	-0.0293054790276	gamma
hg38		Lim2017	cancer_common:TSS64780_+_16154743.23-ENST00000608286	U87	0.00436174194714	gamma
hg38		Lim2017	cancer_common:TSS64780_-_16154733.23-ENST00000608286	U87	0.0436327919916	gamma
hg38		Lim2017	cancer_common:TSS64780_-_16154749.23-ENST00000608286	U87	0.0103174405892	gamma
hg38		Lim2017	cancer_common:TSS64850_+_20132577.23-CUFF.30668.1	U87	-0.0112054388415	gamma
hg38		Lim2017	cancer_common:TSS64850_+_20132585.23-CUFF.30668.1	U87	0.0103036459183	gamma
hg38		Lim2017	cancer_common:TSS64850_+_20132657.23-CUFF.30668.1	U87	0.0233195014259	gamma
hg38		Lim2017	cancer_common:TSS64850_+_20132775.23-CUFF.30668.1	U87	-0.00936540551126	gamma
hg38		Lim2017	cancer_common:TSS64850_-_20132422.23-CUFF.30668.1	U87	0.0132501477709	gamma
hg38		Lim2017	cancer_common:TSS64850_-_20132491.23-CUFF.30668.1	U87	-0.0322830749029	gamma
hg38		Lim2017	cancer_common:TSS64850_-_20132616.23-CUFF.30668.1	U87	-0.0328538969411	gamma
hg38		Lim2017	cancer_common:TSS64850_-_20132627.23-CUFF.30668.1	U87	0.0231327772423	gamma
hg38		Lim2017	cancer_common:TSS64850_-_20132640.23-CUFF.30668.1	U87	0.00955392350072	gamma
hg38		Lim2017	cancer_common:TSS64850_-_20132804.23-CUFF.30668.1	U87	-0.0144067239261	gamma
hg38		Lim2017	cancer_common:TSS65426_+_41593093.23-P1P2	U87	-0.0186209987802	gamma
hg38		Lim2017	cancer_common:TSS65426_+_41593352.23-P1P2	U87	0.0166750214098	gamma
hg38		Lim2017	cancer_common:TSS65426_+_41593425.23-P1P2	U87	0.0100319435204	gamma
hg38		Lim2017	cancer_common:TSS65426_+_41593428.23-P1P2	U87	0.00932666521345	gamma
hg38		Lim2017	cancer_common:TSS65426_+_41593467.23-P1P2	U87	0.000313886933577	gamma
hg38		Lim2017	cancer_common:TSS65426_+_41593471.23-P1P2	U87	-0.0398512395869	gamma
hg38		Lim2017	cancer_common:TSS65426_+_41593474.23-P1P2	U87	0.0144651054601	gamma
hg38		Lim2017	cancer_common:TSS65426_-_41593141.23-P1P2	U87	-0.00822756239575	gamma
hg38		Lim2017	cancer_common:TSS65426_-_41593264.23-P1P2	U87	-0.0150113947876	gamma
hg38		Lim2017	cancer_common:TSS65426_-_41593483.23-P1P2	U87	0.00532828961145	gamma
hg38		Lim2017	cancer_common:TSS65526_+_45548070.23-ENST00000609284	U87	-0.0722960318193	gamma
hg38		Lim2017	cancer_common:TSS65526_+_45548374.23-ENST00000609284	U87	0.0032659644242	gamma
hg38		Lim2017	cancer_common:TSS65526_+_45548468.23-ENST00000609284	U87	0.0170125086513	gamma
hg38		Lim2017	cancer_common:TSS65526_-_45547990.23-ENST00000609284	U87	-0.00964990950744	gamma
hg38		Lim2017	cancer_common:TSS65526_-_45548002.23-ENST00000609284	U87	-0.000699863377429	gamma
hg38		Lim2017	cancer_common:TSS65526_-_45548058.23-ENST00000609284	U87	-0.00927991696752	gamma
hg38		Lim2017	cancer_common:TSS65526_-_45548111.23-ENST00000609284	U87	-0.000670783672613	gamma
hg38		Lim2017	cancer_common:TSS65526_-_45548226.23-ENST00000609284	U87	-0.0282966518826	gamma
hg38		Lim2017	cancer_common:TSS65526_-_45548363.23-ENST00000609284	U87	0.0102367290526	gamma
hg38		Lim2017	cancer_common:TSS65526_-_45548480.23-ENST00000609284	U87	0.0398812855515	gamma
hg38		Lim2017	cancer_common:TSS65527_+_45551673.23-ENST00000609432	U87	-0.017892512574	gamma
hg38		Lim2017	cancer_common:TSS65527_+_45551704.23-ENST00000609432	U87	0.00801925057282	gamma
hg38		Lim2017	cancer_common:TSS65527_-_45551479.23-ENST00000609432	U87	0.00741868446589	gamma
hg38		Lim2017	cancer_common:TSS65527_-_45551584.23-ENST00000609432	U87	-0.000322288343504	gamma
hg38		Lim2017	cancer_common:TSS65527_-_45551765.23-ENST00000609432	U87	-0.0314333781135	gamma
hg38		Lim2017	cancer_common:TSS65527_-_45551803.23-ENST00000609432	U87	-0.0090868950425	gamma
hg38		Lim2017	cancer_common:TSS65527_-_45551819.23-ENST00000609432	U87	0.00652442644991	gamma
hg38		Lim2017	cancer_common:TSS65527_-_45551846.23-ENST00000609432	U87	0.0179482880852	gamma
hg38		Lim2017	cancer_common:TSS65527_-_45551852.23-ENST00000609432	U87	-0.0198818844883	gamma
hg38		Lim2017	cancer_common:TSS65527_-_45551876.23-ENST00000609432	U87	-0.000489293739402	gamma
hg38		Lim2017	cancer_common:TSS65748_+_50356548.23-CUFF.31516.1	U87	-0.036909428884	gamma
hg38		Lim2017	cancer_common:TSS65748_+_50356563.23-CUFF.31516.1	U87	0.00023710414734	gamma
hg38		Lim2017	cancer_common:TSS65748_+_50356569.23-CUFF.31516.1	U87	-0.0481302538063	gamma
hg38		Lim2017	cancer_common:TSS65748_+_50356722.23-CUFF.31516.1	U87	0.00466225853072	gamma
hg38		Lim2017	cancer_common:TSS65748_+_50356729.23-CUFF.31516.1	U87	0.00569820891712	gamma
hg38		Lim2017	cancer_common:TSS65748_+_50356749.23-CUFF.31516.1	U87	0.000408928130222	gamma
hg38		Lim2017	cancer_common:TSS65748_-_50356714.23-CUFF.31516.1	U87	-0.0102903508773	gamma
hg38		Lim2017	cancer_common:TSS65748_-_50356742.23-CUFF.31516.1	U87	0.00426078613699	gamma
hg38		Lim2017	cancer_common:TSS65748_-_50356776.23-CUFF.31516.1	U87	-0.0192612124659	gamma
hg38		Lim2017	cancer_common:TSS65756_+_50638876.23-ENST00000608025	U87	0.00621640688181	gamma
hg38		Lim2017	cancer_common:TSS65756_+_50638961.23-ENST00000608025	U87	-0.0319395873788	gamma
hg38		Lim2017	cancer_common:TSS65756_+_50639115.23-ENST00000608025	U87	0.0248025494427	gamma
hg38		Lim2017	cancer_common:TSS65756_+_50639120.23-ENST00000608025	U87	-0.00682750412434	gamma
hg38		Lim2017	cancer_common:TSS65756_+_50639150.23-ENST00000608025	U87	0.0077326379002	gamma
hg38		Lim2017	cancer_common:TSS65756_-_50638941.23-ENST00000608025	U87	0.0170621868122	gamma
hg38		Lim2017	cancer_common:TSS65756_-_50639094.23-ENST00000608025	U87	0.0152646368703	gamma
hg38		Lim2017	cancer_common:TSS65756_-_50639127.23-ENST00000608025	U87	0.00537422661525	gamma
hg38		Lim2017	cancer_common:TSS65756_-_50639133.23-ENST00000608025	U87	0.0189848880332	gamma
hg38		Lim2017	cancer_common:TSS65756_-_50639180.23-ENST00000608025	U87	0.00470913609193	gamma
hg38		Lim2017	cancer_common:TSS65962_+_15295707.23-CUFF.31785.6	U87	0.0167948625153	gamma
hg38		Lim2017	cancer_common:TSS65962_+_15295835.23-CUFF.31785.6	U87	0.00832567543001	gamma
hg38		Lim2017	cancer_common:TSS65962_+_15295851.23-CUFF.31785.6	U87	-0.00890358742195	gamma
hg38		Lim2017	cancer_common:TSS65962_+_15295975.23-CUFF.31785.6	U87	0.00756267334335	gamma
hg38		Lim2017	cancer_common:TSS65962_+_15296003.23-CUFF.31785.6	U87	-0.0342616645862	gamma
hg38		Lim2017	cancer_common:TSS65962_+_15296016.23-CUFF.31785.6	U87	-0.0501861440706	gamma
hg38		Lim2017	cancer_common:TSS65962_+_15296123.23-CUFF.31785.6	U87	0.00595092945735	gamma
hg38		Lim2017	cancer_common:TSS65962_+_15296126.23-CUFF.31785.6	U87	-0.0151730114856	gamma
hg38		Lim2017	cancer_common:TSS65962_-_15295715.23-CUFF.31785.6	U87	-0.0197089022227	gamma
hg38		Lim2017	cancer_common:TSS65962_-_15295744.23-CUFF.31785.6	U87	0.0170703854656	gamma
hg38		Lim2017	cancer_common:TSS66035_+_20215766.23-P1P2	U87	-0.000403636940099	gamma
hg38		Lim2017	cancer_common:TSS66035_+_20215904.23-P1P2	U87	-0.0134528304515	gamma
hg38		Lim2017	cancer_common:TSS66035_-_20215815.23-P1P2	U87	0.00846491858853	gamma
hg38		Lim2017	cancer_common:TSS66035_-_20215820.23-P1P2	U87	0.0497606827332	gamma
hg38		Lim2017	cancer_common:TSS66035_-_20215827.23-P1P2	U87	0.0295264578083	gamma
hg38		Lim2017	cancer_common:TSS66035_-_20215848.23-P1P2	U87	-5.7e-05	gamma
hg38		Lim2017	cancer_common:TSS66035_-_20215872.23-P1P2	U87	-0.0182457941708	gamma
hg38		Lim2017	cancer_common:TSS66035_-_20215882.23-P1P2	U87	-0.0298818804116	gamma
hg38		Lim2017	cancer_common:TSS66035_-_20215889.23-P1P2	U87	-0.0243791229055	gamma
hg38		Lim2017	cancer_common:TSS66035_-_20215921.23-P1P2	U87	2.35e-05	gamma
hg38		Lim2017	cancer_common:TSS66427_+_48343023.23-CUFF.32272.1	U87	0.00246098023262	gamma
hg38		Lim2017	cancer_common:TSS66427_+_48343048.23-CUFF.32272.1	U87	-0.0168501833204	gamma
hg38		Lim2017	cancer_common:TSS66427_-_48342975.23-CUFF.32272.1	U87	-0.08300129115	gamma
hg38		Lim2017	cancer_common:TSS66427_-_48342990.23-CUFF.32272.1	U87	0.00148827101825	gamma
hg38		Lim2017	cancer_common:TSS66427_-_48342994.23-CUFF.32272.1	U87	-0.00496514035354	gamma
hg38		Lim2017	cancer_common:TSS66427_-_48343041.23-CUFF.32272.1	U87	0.00239627410132	gamma
hg38		Lim2017	cancer_common:TSS66427_-_48343151.23-CUFF.32272.1	U87	-0.0432831485387	gamma
hg38		Lim2017	cancer_common:TSS66427_-_48343182.23-CUFF.32272.1	U87	0.000813675145787	gamma
hg38		Lim2017	cancer_common:TSS66427_-_48343195.23-CUFF.32272.1	U87	-0.0374288758418	gamma
hg38		Lim2017	cancer_common:TSS66427_-_48343205.23-CUFF.32272.1	U87	0.0209241190629	gamma
hg38		Lim2017	cancer_common:TSS66509_+_52279013.23-CUFF.32363.1	U87	-0.0120934517591	gamma
hg38		Lim2017	cancer_common:TSS66509_+_52279026.23-CUFF.32363.1	U87	-5.59e-05	gamma
hg38		Lim2017	cancer_common:TSS66509_+_52279041.23-CUFF.32363.1	U87	0.018819567774	gamma
hg38		Lim2017	cancer_common:TSS66509_+_52279045.23-CUFF.32363.1	U87	-0.0222657768428	gamma
hg38		Lim2017	cancer_common:TSS66509_+_52279049.23-CUFF.32363.1	U87	0.00335047104248	gamma
hg38		Lim2017	cancer_common:TSS66509_+_52279077.23-CUFF.32363.1	U87	0.00872540734667	gamma
hg38		Lim2017	cancer_common:TSS66509_-_52279004.23-CUFF.32363.1	U87	0.012124764349	gamma
hg38		Lim2017	cancer_common:TSS66509_-_52279023.23-CUFF.32363.1	U87	-0.0015389937063	gamma
hg38		Lim2017	cancer_common:TSS66509_-_52279086.23-CUFF.32363.1	U87	-0.00454933639128	gamma
hg38		Lim2017	cancer_common:TSS66509_-_52279225.23-CUFF.32363.1	U87	0.0121159066584	gamma
hg38		Lim2017	cancer_common:TSS66723_+_69062994.23-P1P2	U87	-0.000982547516669	gamma
hg38		Lim2017	cancer_common:TSS66723_+_69063046.23-P1P2	U87	0.0269801322195	gamma
hg38		Lim2017	cancer_common:TSS66723_-_69062941.23-P1P2	U87	0.00850803462183	gamma
hg38		Lim2017	cancer_common:TSS66723_-_69062944.23-P1P2	U87	-0.0159877947906	gamma
hg38		Lim2017	cancer_common:TSS66723_-_69062951.23-P1P2	U87	-0.0234585568152	gamma
hg38		Lim2017	cancer_common:TSS66723_-_69062975.23-P1P2	U87	-0.095195032073	gamma
hg38		Lim2017	cancer_common:TSS66723_-_69063023.23-P1P2	U87	-0.0332061981134	gamma
hg38		Lim2017	cancer_common:TSS66723_-_69063119.23-P1P2	U87	0.0166513159079	gamma
hg38		Lim2017	cancer_common:TSS66723_-_69063211.23-P1P2	U87	-0.0026971053711	gamma
hg38		Lim2017	cancer_common:TSS66723_-_69063215.23-P1P2	U87	0.00686315177065	gamma
hg38		Lim2017	u87_hek:TSS66724_+_69062994.23-P1P2	U87	-0.000982547516669	gamma
hg38		Lim2017	u87_hek:TSS66724_+_69063046.23-P1P2	U87	0.0269801322195	gamma
hg38		Lim2017	u87_hek:TSS66724_-_69062941.23-P1P2	U87	0.00850803462183	gamma
hg38		Lim2017	u87_hek:TSS66724_-_69062944.23-P1P2	U87	-0.0159877947906	gamma
hg38		Lim2017	u87_hek:TSS66724_-_69062951.23-P1P2	U87	-0.0234585568152	gamma
hg38		Lim2017	u87_hek:TSS66724_-_69062975.23-P1P2	U87	-0.095195032073	gamma
hg38		Lim2017	u87_hek:TSS66724_-_69063023.23-P1P2	U87	-0.0332061981134	gamma
hg38		Lim2017	u87_hek:TSS66724_-_69063119.23-P1P2	U87	0.0166513159079	gamma
hg38		Lim2017	u87_hek:TSS66724_-_69063211.23-P1P2	U87	-0.0026971053711	gamma
hg38		Lim2017	u87_hek:TSS66724_-_69063215.23-P1P2	U87	0.00686315177065	gamma
hg38		Lim2017	cancer_common:TSS67137_+_100080061.23-ENST00000608041	U87	-0.0102049431457	gamma
hg38		Lim2017	cancer_common:TSS67137_+_100080112.23-ENST00000608041	U87	-0.00300859380488	gamma
hg38		Lim2017	cancer_common:TSS67137_+_100080119.23-ENST00000608041	U87	0.0080012420754	gamma
hg38		Lim2017	cancer_common:TSS67137_+_100080162.23-ENST00000608041	U87	0.00976448576957	gamma
hg38		Lim2017	cancer_common:TSS67137_+_100080327.23-ENST00000608041	U87	-0.00200396489032	gamma
hg38		Lim2017	cancer_common:TSS67137_+_100080342.23-ENST00000608041	U87	-0.012467176438	gamma
hg38		Lim2017	cancer_common:TSS67137_-_100080060.23-ENST00000608041	U87	-0.00598959102793	gamma
hg38		Lim2017	cancer_common:TSS67137_-_100080157.23-ENST00000608041	U87	-0.00403234910423	gamma
hg38		Lim2017	cancer_common:TSS67137_-_100080218.23-ENST00000608041	U87	0.0154119979767	gamma
hg38		Lim2017	cancer_common:TSS67147_+_101049559.23-CUFF.32957.1	U87	-0.0153614890707	gamma
hg38		Lim2017	cancer_common:TSS67147_+_101049666.23-CUFF.32957.1	U87	0.00170492538258	gamma
hg38		Lim2017	cancer_common:TSS67147_+_101049682.23-CUFF.32957.1	U87	-0.0126193933031	gamma
hg38		Lim2017	cancer_common:TSS67147_+_101049836.23-CUFF.32957.1	U87	-0.0156477699815	gamma
hg38		Lim2017	cancer_common:TSS67147_+_101049850.23-CUFF.32957.1	U87	-0.0112489770856	gamma
hg38		Lim2017	cancer_common:TSS67147_+_101049933.23-CUFF.32957.1	U87	-0.00665362229582	gamma
hg38		Lim2017	cancer_common:TSS67147_-_101049569.23-CUFF.32957.1	U87	-0.00111953114246	gamma
hg38		Lim2017	cancer_common:TSS67147_-_101049779.23-CUFF.32957.1	U87	0.00325026165366	gamma
hg38		Lim2017	cancer_common:TSS67147_-_101049819.23-CUFF.32957.1	U87	-0.000156111560023	gamma
hg38		Lim2017	cancer_common:TSS67147_-_101049924.23-CUFF.32957.1	U87	-0.00617376582821	gamma
hg38		Lim2017	cancer_common:TSS67272_+_108257693.23-CUFF.33051.1	U87	0.00541170366896	gamma
hg38		Lim2017	cancer_common:TSS67272_+_108257708.23-CUFF.33051.1	U87	0.0131162022287	gamma
hg38		Lim2017	cancer_common:TSS67272_+_108257822.23-CUFF.33051.1	U87	-0.0150844619099	gamma
hg38		Lim2017	cancer_common:TSS67272_+_108257845.23-CUFF.33051.1	U87	0.00547931286333	gamma
hg38		Lim2017	cancer_common:TSS67272_+_108257886.23-CUFF.33051.1	U87	0.00337754315506	gamma
hg38		Lim2017	cancer_common:TSS67272_-_108257519.23-CUFF.33051.1	U87	-0.00254742890148	gamma
hg38		Lim2017	cancer_common:TSS67272_-_108257587.23-CUFF.33051.1	U87	-0.0104588391717	gamma
hg38		Lim2017	cancer_common:TSS67272_-_108257597.23-CUFF.33051.1	U87	0.0390716336231	gamma
hg38		Lim2017	cancer_common:TSS67272_-_108257723.23-CUFF.33051.1	U87	0.03083040964	gamma
hg38		Lim2017	cancer_common:TSS67272_-_108257857.23-CUFF.33051.1	U87	0.025335529888	gamma
hg38		Lim2017	cancer_common:TSS67655_+_129033978.23-P1P2	U87	-0.00133140916639	gamma
hg38		Lim2017	cancer_common:TSS67655_+_129034021.23-P1P2	U87	0.0105480171423	gamma
hg38		Lim2017	cancer_common:TSS67655_+_129034094.23-P1P2	U87	-0.00682248289265	gamma
hg38		Lim2017	cancer_common:TSS67655_+_129034197.23-P1P2	U87	-0.00814810400745	gamma
hg38		Lim2017	cancer_common:TSS67655_+_129034221.23-P1P2	U87	-0.0148511347923	gamma
hg38		Lim2017	cancer_common:TSS67655_+_129034243.23-P1P2	U87	0.00930315067257	gamma
hg38		Lim2017	cancer_common:TSS67655_+_129034254.23-P1P2	U87	0.00937741369276	gamma
hg38		Lim2017	cancer_common:TSS67655_-_129033996.23-P1P2	U87	-0.0158975238408	gamma
hg38		Lim2017	cancer_common:TSS67655_-_129034004.23-P1P2	U87	0.0126740740141	gamma
hg38		Lim2017	cancer_common:TSS67655_-_129034093.23-P1P2	U87	-0.0162264567995	gamma
hg38		Lim2017	common:TSS67654_+_129033978.23-P1P2	U87	-0.00133140916639	gamma
hg38		Lim2017	common:TSS67654_+_129034021.23-P1P2	U87	0.0105480171423	gamma
hg38		Lim2017	common:TSS67654_+_129034094.23-P1P2	U87	-0.00682248289265	gamma
hg38		Lim2017	common:TSS67654_+_129034197.23-P1P2	U87	-0.00814810400745	gamma
hg38		Lim2017	common:TSS67654_+_129034221.23-P1P2	U87	-0.0148511347923	gamma
hg38		Lim2017	common:TSS67654_+_129034243.23-P1P2	U87	0.00930315067257	gamma
hg38		Lim2017	common:TSS67654_+_129034254.23-P1P2	U87	0.00937741369276	gamma
hg38		Lim2017	common:TSS67654_-_129033996.23-P1P2	U87	-0.0158975238408	gamma
hg38		Lim2017	common:TSS67654_-_129034004.23-P1P2	U87	0.0126740740141	gamma
hg38		Lim2017	common:TSS67654_-_129034093.23-P1P2	U87	-0.0162264567995	gamma
hg38		Lim2017	cancer_common:TSS67762_+_139106316.23-CUFF.33547.1	U87	0.0196308280373	gamma
hg38		Lim2017	cancer_common:TSS67762_+_139106334.23-CUFF.33547.1	U87	-0.00312278635747	gamma
hg38		Lim2017	cancer_common:TSS67762_+_139106346.23-CUFF.33547.1	U87	0.007497047359	gamma
hg38		Lim2017	cancer_common:TSS67762_+_139106367.23-CUFF.33547.1	U87	-0.014887222561	gamma
hg38		Lim2017	cancer_common:TSS67762_+_139106459.23-CUFF.33547.1	U87	-0.0185472080453	gamma
hg38		Lim2017	cancer_common:TSS67762_-_139106211.23-CUFF.33547.1	U87	0.00228021981967	gamma
hg38		Lim2017	cancer_common:TSS67762_-_139106301.23-CUFF.33547.1	U87	0.0067182993912	gamma
hg38		Lim2017	cancer_common:TSS67762_-_139106373.23-CUFF.33547.1	U87	-0.0118199257899	gamma
hg38		Lim2017	cancer_common:TSS67762_-_139106384.23-CUFF.33547.1	U87	0.00869700751951	gamma
hg38		Lim2017	cancer_common:TSS67762_-_139106520.23-CUFF.33547.1	U87	-0.0286527435364	gamma
hg38		Lim2017	cancer_common:TSS68255_+_168855116.23-CUFF.33932.1	U87	0.00479868239349	gamma
hg38		Lim2017	cancer_common:TSS68255_+_168855354.23-CUFF.33932.1	U87	-0.00559842968276	gamma
hg38		Lim2017	cancer_common:TSS68255_-_168854968.23-CUFF.33932.1	U87	-0.00315628069745	gamma
hg38		Lim2017	cancer_common:TSS68255_-_168854972.23-CUFF.33932.1	U87	0.0128516260483	gamma
hg38		Lim2017	cancer_common:TSS68255_-_168854976.23-CUFF.33932.1	U87	-0.0273448554158	gamma
hg38		Lim2017	cancer_common:TSS68255_-_168855052.23-CUFF.33932.1	U87	-0.0048033271095	gamma
hg38		Lim2017	cancer_common:TSS68255_-_168855065.23-CUFF.33932.1	U87	-0.00168152574446	gamma
hg38		Lim2017	cancer_common:TSS68255_-_168855114.23-CUFF.33932.1	U87	0.00176298529453	gamma
hg38		Lim2017	cancer_common:TSS68255_-_168855229.23-CUFF.33932.1	U87	0.0223246487874	gamma
hg38		Lim2017	cancer_common:TSS68255_-_168855303.23-CUFF.33932.1	U87	-0.0132474364403	gamma
hg38		Lim2017	cancer_common:TSS68383_+_176745758.23-CUFF.34092.1	U87	0.0283407148406	gamma
hg38		Lim2017	cancer_common:TSS68383_+_176745808.23-CUFF.34092.1	U87	0.0136048231528	gamma
hg38		Lim2017	cancer_common:TSS68383_+_176745841.23-CUFF.34092.1	U87	-0.00678112927457	gamma
hg38		Lim2017	cancer_common:TSS68383_-_176745573.23-CUFF.34092.1	U87	0.0169755443929	gamma
hg38		Lim2017	cancer_common:TSS68383_-_176745670.23-CUFF.34092.1	U87	-0.0132684909291	gamma
hg38		Lim2017	cancer_common:TSS68383_-_176745769.23-CUFF.34092.1	U87	0.0243459632029	gamma
hg38		Lim2017	cancer_common:TSS68383_-_176745855.23-CUFF.34092.1	U87	-0.00454731468172	gamma
hg38		Lim2017	cancer_common:TSS68383_-_176745906.23-CUFF.34092.1	U87	-0.00524422383522	gamma
hg38		Lim2017	cancer_common:TSS68383_-_176745995.23-CUFF.34092.1	U87	-0.0112272763139	gamma
hg38		Lim2017	cancer_common:TSS68383_-_176746030.23-CUFF.34092.1	U87	-0.00625089932214	gamma
hg38		Lim2017	cancer_common:TSS68426_+_179055891.23-ENST00000610130	U87	-0.0475214133049	gamma
hg38		Lim2017	cancer_common:TSS68426_+_179055895.23-ENST00000610130	U87	-0.0161349300987	gamma
hg38		Lim2017	cancer_common:TSS68426_+_179055986.23-ENST00000610130	U87	-0.0257943189454	gamma
hg38		Lim2017	cancer_common:TSS68426_+_179056008.23-ENST00000610130	U87	-0.0221834396818	gamma
hg38		Lim2017	cancer_common:TSS68426_+_179056131.23-ENST00000610130	U87	-0.0158078214836	gamma
hg38		Lim2017	cancer_common:TSS68426_+_179056210.23-ENST00000610130	U87	-0.00799604796532	gamma
hg38		Lim2017	cancer_common:TSS68426_+_179056219.23-ENST00000610130	U87	-0.00653478276173	gamma
hg38		Lim2017	cancer_common:TSS68426_+_179056232.23-ENST00000610130	U87	-0.00164121819017	gamma
hg38		Lim2017	cancer_common:TSS68426_-_179056072.23-ENST00000610130	U87	0.0159421284259	gamma
hg38		Lim2017	cancer_common:TSS68426_-_179056389.23-ENST00000610130	U87	-0.000864316390636	gamma
hg38		Lim2017	cancer_common:TSS68820_+_194304725.23-P1P2	U87	0.0161440131662	gamma
hg38		Lim2017	cancer_common:TSS68820_+_194304804.23-P1P2	U87	0.025803317931	gamma
hg38		Lim2017	cancer_common:TSS68820_+_194304845.23-P1P2	U87	0.00647530647248	gamma
hg38		Lim2017	cancer_common:TSS68820_+_194304930.23-P1P2	U87	-0.0438032334371	gamma
hg38		Lim2017	cancer_common:TSS68820_-_194304757.23-P1P2	U87	0.0236112948536	gamma
hg38		Lim2017	cancer_common:TSS68820_-_194304770.23-P1P2	U87	0.023502448283	gamma
hg38		Lim2017	cancer_common:TSS68820_-_194304819.23-P1P2	U87	0.0125658551709	gamma
hg38		Lim2017	cancer_common:TSS68820_-_194304835.23-P1P2	U87	-0.0369630173665	gamma
hg38		Lim2017	cancer_common:TSS68820_-_194304963.23-P1P2	U87	0.00560465851967	gamma
hg38		Lim2017	cancer_common:TSS68820_-_194305009.23-P1P2	U87	0.0365596449378	gamma
hg38		Lim2017	cancer_common:TSS68829_+_194353674.23-P1P2	U87	0.00177075863269	gamma
hg38		Lim2017	cancer_common:TSS68829_+_194353710.23-P1P2	U87	-0.0259005834923	gamma
hg38		Lim2017	cancer_common:TSS68829_+_194353725.23-P1P2	U87	-0.00949197066381	gamma
hg38		Lim2017	cancer_common:TSS68829_+_194354032.23-P1P2	U87	-0.0126461453587	gamma
hg38		Lim2017	cancer_common:TSS68829_-_194353680.23-P1P2	U87	0.00516163840566	gamma
hg38		Lim2017	cancer_common:TSS68829_-_194353837.23-P1P2	U87	-0.0189304711399	gamma
hg38		Lim2017	cancer_common:TSS68829_-_194353851.23-P1P2	U87	-0.00285379768345	gamma
hg38		Lim2017	cancer_common:TSS68829_-_194353875.23-P1P2	U87	0.000731518090506	gamma
hg38		Lim2017	cancer_common:TSS68829_-_194353878.23-P1P2	U87	0.000534905959925	gamma
hg38		Lim2017	cancer_common:TSS68870_+_194786426.23-CUFF.34464.30	U87	0.0204512902074	gamma
hg38		Lim2017	cancer_common:TSS68870_-_194786345.23-CUFF.34464.30	U87	0.00965919483665	gamma
hg38		Lim2017	cancer_common:TSS68870_-_194786432.23-CUFF.34464.30	U87	0.00746822816383	gamma
hg38		Lim2017	cancer_common:TSS68870_-_194786481.23-CUFF.34464.30	U87	0.0147474516528	gamma
hg38		Lim2017	cancer_common:TSS68870_-_194786487.23-CUFF.34464.30	U87	-0.00957417974955	gamma
hg38		Lim2017	cancer_common:TSS68870_-_194786664.23-CUFF.34464.30	U87	0.00420039430401	gamma
hg38		Lim2017	cancer_common:TSS68870_-_194786686.23-CUFF.34464.30	U87	-0.0106290222982	gamma
hg38		Lim2017	cancer_common:TSS68870_-_194786796.23-CUFF.34464.30	U87	-0.00466772437997	gamma
hg38		Lim2017	cancer_common:TSS68870_-_194786835.23-CUFF.34464.30	U87	-0.0319084484389	gamma
hg38		Lim2017	cancer_common:TSS68870_-_194786840.23-CUFF.34464.30	U87	-0.00185686909104	gamma
hg38		Lim2017	cancer_common:TSS6887_+_109245439.23-CUFF.2214.1	U87	-0.00764638094339	gamma
hg38		Lim2017	cancer_common:TSS6887_+_109245481.23-CUFF.2214.1	U87	0.00781166348171	gamma
hg38		Lim2017	cancer_common:TSS6887_+_109245598.23-CUFF.2214.1	U87	-0.0438733612831	gamma
hg38		Lim2017	cancer_common:TSS6887_+_109245611.23-CUFF.2214.1	U87	0.00298038463183	gamma
hg38		Lim2017	cancer_common:TSS6887_+_109245629.23-CUFF.2214.1	U87	0.0236337869034	gamma
hg38		Lim2017	cancer_common:TSS6887_+_109245670.23-CUFF.2214.1	U87	-0.00492989367756	gamma
hg38		Lim2017	cancer_common:TSS6887_-_109245465.23-CUFF.2214.1	U87	-0.00143182392718	gamma
hg38		Lim2017	cancer_common:TSS6887_-_109245543.23-CUFF.2214.1	U87	-0.036447847733	gamma
hg38		Lim2017	cancer_common:TSS6887_-_109245645.23-CUFF.2214.1	U87	0.00110202683487	gamma
hg38		Lim2017	cancer_common:TSS6887_-_109245668.23-CUFF.2214.1	U87	-0.0173998122917	gamma
hg38		Lim2017	cancer_common:TSS69006_+_197628944.23-CUFF.34580.1	U87	0.00474931102576	gamma
hg38		Lim2017	cancer_common:TSS69006_+_197628987.23-CUFF.34580.1	U87	0.00345634986192	gamma
hg38		Lim2017	cancer_common:TSS69006_+_197628998.23-CUFF.34580.1	U87	0.0151802870306	gamma
hg38		Lim2017	cancer_common:TSS69006_+_197629044.23-CUFF.34580.1	U87	-0.0154299062793	gamma
hg38		Lim2017	cancer_common:TSS69006_+_197629081.23-CUFF.34580.1	U87	-0.00605881521989	gamma
hg38		Lim2017	cancer_common:TSS69006_+_197629172.23-CUFF.34580.1	U87	-0.00230540154423	gamma
hg38		Lim2017	cancer_common:TSS69006_-_197629031.23-CUFF.34580.1	U87	0.0137656648031	gamma
hg38		Lim2017	cancer_common:TSS69006_-_197629054.23-CUFF.34580.1	U87	0.0189067830281	gamma
hg38		Lim2017	cancer_common:TSS69006_-_197629059.23-CUFF.34580.1	U87	0.00629146777847	gamma
hg38		Lim2017	cancer_common:TSS69006_-_197629266.23-CUFF.34580.1	U87	-0.017097945864	gamma
hg38		Lim2017	cancer_common:TSS69152_+_9433509.23-P1P2	U87	0.00215264635409	gamma
hg38		Lim2017	cancer_common:TSS69152_+_9433579.23-P1P2	U87	-0.0139041818003	gamma
hg38		Lim2017	cancer_common:TSS69152_+_9433627.23-P1P2	U87	-0.00226125412538	gamma
hg38		Lim2017	cancer_common:TSS69152_+_9433656.23-P1P2	U87	-0.0130700998423	gamma
hg38		Lim2017	cancer_common:TSS69152_+_9433740.23-P1P2	U87	0.00706047427629	gamma
hg38		Lim2017	cancer_common:TSS69152_-_9433663.23-P1P2	U87	-0.0101225191467	gamma
hg38		Lim2017	cancer_common:TSS69152_-_9433688.23-P1P2	U87	-0.0125338581699	gamma
hg38		Lim2017	cancer_common:TSS69152_-_9433753.23-P1P2	U87	0.0111626487403	gamma
hg38		Lim2017	cancer_common:TSS69152_-_9433767.23-P1P2	U87	-0.00558298116025	gamma
hg38		Lim2017	cancer_common:TSS69154_+_9471062.23-CUFF.31641.1	U87	-0.0079958739352	gamma
hg38		Lim2017	cancer_common:TSS69154_+_9471071.23-CUFF.31641.1	U87	-0.0080663530951	gamma
hg38		Lim2017	cancer_common:TSS69154_+_9471077.23-CUFF.31641.1	U87	-0.00466121467805	gamma
hg38		Lim2017	cancer_common:TSS69154_+_9471088.23-CUFF.31641.1	U87	-0.0101152161331	gamma
hg38		Lim2017	cancer_common:TSS69154_-_9471030.23-CUFF.31641.1	U87	-0.00586050862336	gamma
hg38		Lim2017	cancer_common:TSS69154_-_9471125.23-CUFF.31641.1	U87	-0.0188940916718	gamma
hg38		Lim2017	cancer_common:TSS69154_-_9471167.23-CUFF.31641.1	U87	-0.00656738558826	gamma
hg38		Lim2017	cancer_common:TSS69154_-_9471232.23-CUFF.31641.1	U87	0.000847671196516	gamma
hg38		Lim2017	cancer_common:TSS69154_-_9471268.23-CUFF.31641.1	U87	0.01945626327	gamma
hg38		Lim2017	cancer_common:TSS69154_-_9471289.23-CUFF.31641.1	U87	-0.00116072832438	gamma
hg38		Lim2017	cancer_common:TSS69173_+_10052568.23-P1P2	U87	-0.01934274485	gamma
hg38		Lim2017	cancer_common:TSS69173_+_10052700.23-P1P2	U87	0.0270614722665	gamma
hg38		Lim2017	cancer_common:TSS69173_+_10052758.23-P1P2	U87	0.0131849399882	gamma
hg38		Lim2017	cancer_common:TSS69173_+_10052832.23-P1P2	U87	-0.00860101132863	gamma
hg38		Lim2017	cancer_common:TSS69173_+_10052835.23-P1P2	U87	-0.0172639466358	gamma
hg38		Lim2017	cancer_common:TSS69173_-_10052664.23-P1P2	U87	0.0108949841229	gamma
hg38		Lim2017	cancer_common:TSS69173_-_10052694.23-P1P2	U87	0.0299979542823	gamma
hg38		Lim2017	cancer_common:TSS69173_-_10052785.23-P1P2	U87	-0.0123927124859	gamma
hg38		Lim2017	cancer_common:TSS69315_+_15295294.23-CUFF.31784.1	U87	-0.0283774329436	gamma
hg38		Lim2017	cancer_common:TSS69315_+_15295350.23-CUFF.31784.1	U87	-0.0984634053074	gamma
hg38		Lim2017	cancer_common:TSS69315_+_15295707.23-CUFF.31784.1	U87	0.0167948625153	gamma
hg38		Lim2017	cancer_common:TSS69315_+_15295712.23-CUFF.31784.1	U87	0.000198532485883	gamma
hg38		Lim2017	cancer_common:TSS69315_-_15295388.23-CUFF.31784.1	U87	-0.00650883792524	gamma
hg38		Lim2017	cancer_common:TSS69315_-_15295481.23-CUFF.31784.1	U87	0.000800689953279	gamma
hg38		Lim2017	cancer_common:TSS69315_-_15295513.23-CUFF.31784.1	U87	-0.000466031452716	gamma
hg38		Lim2017	cancer_common:TSS69315_-_15295531.23-CUFF.31784.1	U87	0.00979126003384	gamma
hg38		Lim2017	cancer_common:TSS69315_-_15295715.23-CUFF.31784.1	U87	-0.0197089022227	gamma
hg38		Lim2017	cancer_common:TSS69315_-_15295744.23-CUFF.31784.1	U87	0.0170703854656	gamma
hg38		Lim2017	cancer_common:TSS69425_+_27676745.23-CUFF.31932.1	U87	-0.0268675219474	gamma
hg38		Lim2017	cancer_common:TSS69425_+_27676764.23-CUFF.31932.1	U87	-0.00659008783595	gamma
hg38		Lim2017	cancer_common:TSS69425_+_27676967.23-CUFF.31932.1	U87	-0.00157061253464	gamma
hg38		Lim2017	cancer_common:TSS69425_-_27676565.23-CUFF.31932.1	U87	-0.00201418008839	gamma
hg38		Lim2017	cancer_common:TSS69425_-_27676574.23-CUFF.31932.1	U87	-0.0246786647469	gamma
hg38		Lim2017	cancer_common:TSS69425_-_27676602.23-CUFF.31932.1	U87	0.0191756817732	gamma
hg38		Lim2017	cancer_common:TSS69425_-_27676945.23-CUFF.31932.1	U87	-0.0154083977515	gamma
hg38		Lim2017	cancer_common:TSS69425_-_27676953.23-CUFF.31932.1	U87	-0.0327891115664	gamma
hg38		Lim2017	cancer_common:TSS69425_-_27676957.23-CUFF.31932.1	U87	-0.00092466730411	gamma
hg38		Lim2017	cancer_common:TSS69425_-_27676986.23-CUFF.31932.1	U87	0.0309982845738	gamma
hg38		Lim2017	cancer_common:TSS69586_+_37285492.23-P1P2	U87	0.00717560974047	gamma
hg38		Lim2017	cancer_common:TSS69586_-_37285183.23-P1P2	U87	0.0215787458144	gamma
hg38		Lim2017	cancer_common:TSS69586_-_37285340.23-P1P2	U87	0.0106989290468	gamma
hg38		Lim2017	cancer_common:TSS69586_-_37285594.23-P1P2	U87	-0.0173777706016	gamma
hg38		Lim2017	cancer_common:TSS69586_-_37285633.23-P1P2	U87	-0.00985507139746	gamma
hg38		Lim2017	cancer_common:TSS69586_-_37285638.23-P1P2	U87	-0.0179925012617	gamma
hg38		Lim2017	cancer_common:TSS69586_-_37285656.23-P1P2	U87	0.016090151417	gamma
hg38		Lim2017	cancer_common:TSS69586_-_37285681.23-P1P2	U87	0.0204412464677	gamma
hg38		Lim2017	cancer_common:TSS69586_-_37285696.23-P1P2	U87	-0.0129431704668	gamma
hg38		Lim2017	cancer_common:TSS69586_-_37285699.23-P1P2	U87	-0.0256934367254	gamma
hg38		Lim2017	cancer_common:TSS69629_+_40498641.23-P1P2	U87	0.00670309693442	gamma
hg38		Lim2017	cancer_common:TSS69629_+_40498644.23-P1P2	U87	0.00296861190071	gamma
hg38		Lim2017	cancer_common:TSS69629_+_40498654.23-P1P2	U87	-0.00757889994851	gamma
hg38		Lim2017	cancer_common:TSS69629_+_40498672.23-P1P2	U87	-0.00175345892479	gamma
hg38		Lim2017	cancer_common:TSS69629_+_40498676.23-P1P2	U87	-0.0319473549552	gamma
hg38		Lim2017	cancer_common:TSS69629_+_40498685.23-P1P2	U87	-0.0685598606284	gamma
hg38		Lim2017	cancer_common:TSS69629_+_40498694.23-P1P2	U87	0.000745210722934	gamma
hg38		Lim2017	cancer_common:TSS69629_-_40498307.23-P1P2	U87	-0.0504636022391	gamma
hg38		Lim2017	cancer_common:TSS69629_-_40498471.23-P1P2	U87	-0.0118107701267	gamma
hg38		Lim2017	cancer_common:TSS69629_-_40498552.23-P1P2	U87	-0.00268476591471	gamma
hg38		Lim2017	cancer_common:TSS69679_+_42668306.23-CUFF.32183.10	U87	-0.0190762248431	gamma
hg38		Lim2017	cancer_common:TSS69679_+_42668470.23-CUFF.32183.10	U87	-0.014196815582	gamma
hg38		Lim2017	cancer_common:TSS69679_+_42668546.23-CUFF.32183.10	U87	-0.0190471220151	gamma
hg38		Lim2017	cancer_common:TSS69679_+_42668549.23-CUFF.32183.10	U87	-0.00438480622555	gamma
hg38		Lim2017	cancer_common:TSS69679_-_42668193.23-CUFF.32183.10	U87	-0.00932705164364	gamma
hg38		Lim2017	cancer_common:TSS69679_-_42668311.23-CUFF.32183.10	U87	0.00337362628523	gamma
hg38		Lim2017	cancer_common:TSS69679_-_42668392.23-CUFF.32183.10	U87	-0.0127178255457	gamma
hg38		Lim2017	cancer_common:TSS69679_-_42668404.23-CUFF.32183.10	U87	-0.00683150086665	gamma
hg38		Lim2017	cancer_common:TSS69679_-_42668433.23-CUFF.32183.10	U87	-0.0390027870961	gamma
hg38		Lim2017	cancer_common:TSS69679_-_42668456.23-CUFF.32183.10	U87	-0.0125819289005	gamma
hg38		Lim2017	cancer_common:TSS69697_+_43388809.23-ENST00000607513	U87	-0.0228916566173	gamma
hg38		Lim2017	cancer_common:TSS69697_+_43388891.23-ENST00000607513	U87	-0.000497960108792	gamma
hg38		Lim2017	cancer_common:TSS69697_+_43388898.23-ENST00000607513	U87	-0.0172765787088	gamma
hg38		Lim2017	cancer_common:TSS69697_+_43389050.23-ENST00000607513	U87	-0.00141590648726	gamma
hg38		Lim2017	cancer_common:TSS69697_+_43389122.23-ENST00000607513	U87	0.00557848070027	gamma
hg38		Lim2017	cancer_common:TSS69697_-_43388952.23-ENST00000607513	U87	-0.00474159440862	gamma
hg38		Lim2017	cancer_common:TSS69697_-_43389029.23-ENST00000607513	U87	0.00801128170555	gamma
hg38		Lim2017	cancer_common:TSS69697_-_43389064.23-ENST00000607513	U87	-0.0224441783052	gamma
hg38		Lim2017	cancer_common:TSS69697_-_43389083.23-ENST00000607513	U87	0.037332454299	gamma
hg38		Lim2017	cancer_common:TSS69697_-_43389086.23-ENST00000607513	U87	0.00469382889074	gamma
hg38		Lim2017	cancer_common:TSS69699_+_43393382.23-CUFF.32194.2	U87	0.0115671198374	gamma
hg38		Lim2017	cancer_common:TSS69699_+_43393495.23-CUFF.32194.2	U87	-0.00435894432002	gamma
hg38		Lim2017	cancer_common:TSS69699_+_43393519.23-CUFF.32194.2	U87	-0.00941988440974	gamma
hg38		Lim2017	cancer_common:TSS69699_+_43393703.23-CUFF.32194.2	U87	0.00685917946735	gamma
hg38		Lim2017	cancer_common:TSS69699_+_43393719.23-CUFF.32194.2	U87	0.0104846511348	gamma
hg38		Lim2017	cancer_common:TSS69699_+_43393794.23-CUFF.32194.2	U87	-0.0179820628235	gamma
hg38		Lim2017	cancer_common:TSS69699_+_43393838.23-CUFF.32194.2	U87	-0.00892635314093	gamma
hg38		Lim2017	cancer_common:TSS69699_-_43393396.23-CUFF.32194.2	U87	-0.0130649882837	gamma
hg38		Lim2017	cancer_common:TSS69699_-_43393714.23-CUFF.32194.2	U87	0.0211953756814	gamma
hg38		Lim2017	cancer_common:TSS69699_-_43393783.23-CUFF.32194.2	U87	-0.00754022300664	gamma
hg38		Lim2017	cancer_common:TSS69736_+_45730576.23-P1P2	U87	0.0150761727876	gamma
hg38		Lim2017	cancer_common:TSS69736_+_45730598.23-P1P2	U87	0.00563294500973	gamma
hg38		Lim2017	cancer_common:TSS69736_+_45730622.23-P1P2	U87	-0.00141402189732	gamma
hg38		Lim2017	cancer_common:TSS69736_+_45730629.23-P1P2	U87	0.00714625826705	gamma
hg38		Lim2017	cancer_common:TSS69736_+_45730637.23-P1P2	U87	-0.00124684938612	gamma
hg38		Lim2017	cancer_common:TSS69736_+_45730645.23-P1P2	U87	-0.0388515698759	gamma
hg38		Lim2017	cancer_common:TSS69736_-_45730465.23-P1P2	U87	0.00558533552338	gamma
hg38		Lim2017	cancer_common:TSS69736_-_45730475.23-P1P2	U87	-0.0172632221541	gamma
hg38		Lim2017	cancer_common:TSS69736_-_45730618.23-P1P2	U87	-0.0219060838603	gamma
hg38		Lim2017	cancer_common:TSS69736_-_45730626.23-P1P2	U87	0.0198090609654	gamma
hg38		Lim2017	u87_hek:TSS69737_+_45730576.23-P1P2	U87	0.0150761727876	gamma
hg38		Lim2017	u87_hek:TSS69737_+_45730598.23-P1P2	U87	0.00563294500973	gamma
hg38		Lim2017	u87_hek:TSS69737_+_45730622.23-P1P2	U87	-0.00141402189732	gamma
hg38		Lim2017	u87_hek:TSS69737_+_45730629.23-P1P2	U87	0.00714625826705	gamma
hg38		Lim2017	u87_hek:TSS69737_+_45730637.23-P1P2	U87	-0.00124684938612	gamma
hg38		Lim2017	u87_hek:TSS69737_+_45730645.23-P1P2	U87	-0.0388515698759	gamma
hg38		Lim2017	u87_hek:TSS69737_-_45730465.23-P1P2	U87	0.00558533552338	gamma
hg38		Lim2017	u87_hek:TSS69737_-_45730475.23-P1P2	U87	-0.0172632221541	gamma
hg38		Lim2017	u87_hek:TSS69737_-_45730618.23-P1P2	U87	-0.0219060838603	gamma
hg38		Lim2017	u87_hek:TSS69737_-_45730626.23-P1P2	U87	0.0198090609654	gamma
hg38		Lim2017	cancer_common:TSS69779_+_48976320.23-CUFF.32289.1	U87	-0.00173134382947	gamma
hg38		Lim2017	cancer_common:TSS69779_+_48976327.23-CUFF.32289.1	U87	-0.00869765005352	gamma
hg38		Lim2017	cancer_common:TSS69779_-_48976023.23-CUFF.32289.1	U87	-0.00696838535738	gamma
hg38		Lim2017	cancer_common:TSS69779_-_48976058.23-CUFF.32289.1	U87	0.00901431430169	gamma
hg38		Lim2017	cancer_common:TSS69779_-_48976076.23-CUFF.32289.1	U87	-0.0293389591751	gamma
hg38		Lim2017	cancer_common:TSS69779_-_48976169.23-CUFF.32289.1	U87	0.0474817241482	gamma
hg38		Lim2017	cancer_common:TSS69779_-_48976181.23-CUFF.32289.1	U87	0.00927680053808	gamma
hg38		Lim2017	cancer_common:TSS69779_-_48976233.23-CUFF.32289.1	U87	-0.00850702338904	gamma
hg38		Lim2017	cancer_common:TSS69779_-_48976259.23-CUFF.32289.1	U87	0.0187611790233	gamma
hg38		Lim2017	cancer_common:TSS69779_-_48976284.23-CUFF.32289.1	U87	0.0214346620349	gamma
hg38		Lim2017	cancer_common:TSS69799_+_50193185.23-P1P2	U87	0.0252956507223	gamma
hg38		Lim2017	cancer_common:TSS69799_+_50193293.23-P1P2	U87	0.0151632210225	gamma
hg38		Lim2017	cancer_common:TSS69799_+_50193380.23-P1P2	U87	0.0136419217294	gamma
hg38		Lim2017	cancer_common:TSS69799_+_50193397.23-P1P2	U87	0.000955367828555	gamma
hg38		Lim2017	cancer_common:TSS69799_-_50193139.23-P1P2	U87	-0.00187412128372	gamma
hg38		Lim2017	cancer_common:TSS69799_-_50193153.23-P1P2	U87	-0.0288976612446	gamma
hg38		Lim2017	cancer_common:TSS69799_-_50193197.23-P1P2	U87	0.00572480794061	gamma
hg38		Lim2017	cancer_common:TSS69799_-_50193202.23-P1P2	U87	0.00548808517411	gamma
hg38		Lim2017	cancer_common:TSS69799_-_50193369.23-P1P2	U87	0.00621894391831	gamma
hg38		Lim2017	cancer_common:TSS69799_-_50193440.23-P1P2	U87	0.00669900892496	gamma
hg38		Lim2017	cancer_common:TSS69843_+_52451795.23-CUFF.32365.1	U87	0.00531990806446	gamma
hg38		Lim2017	cancer_common:TSS69843_+_52451815.23-CUFF.32365.1	U87	-0.0275625191105	gamma
hg38		Lim2017	cancer_common:TSS69843_+_52451822.23-CUFF.32365.1	U87	0.0132612211507	gamma
hg38		Lim2017	cancer_common:TSS69843_+_52451869.23-CUFF.32365.1	U87	0.000758682813698	gamma
hg38		Lim2017	cancer_common:TSS69843_+_52451981.23-CUFF.32365.1	U87	-0.0134466094224	gamma
hg38		Lim2017	cancer_common:TSS69843_-_52451881.23-CUFF.32365.1	U87	-0.00868667572125	gamma
hg38		Lim2017	cancer_common:TSS69843_-_52451999.23-CUFF.32365.1	U87	-0.0201020049468	gamma
hg38		Lim2017	cancer_common:TSS69843_-_52452259.23-CUFF.32365.1	U87	-0.0169369551171	gamma
hg38		Lim2017	cancer_common:TSS69843_-_52452267.23-CUFF.32365.1	U87	-0.000414757443282	gamma
hg38		Lim2017	cancer_common:TSS69911_+_57915474.23-CUFF.32437.2	U87	0.00865403938133	gamma
hg38		Lim2017	cancer_common:TSS69911_-_57915152.23-CUFF.32437.2	U87	-0.00728160505068	gamma
hg38		Lim2017	cancer_common:TSS69911_-_57915297.23-CUFF.32437.2	U87	0.000835260953563	gamma
hg38		Lim2017	cancer_common:TSS69911_-_57915309.23-CUFF.32437.2	U87	-0.0184259020723	gamma
hg38		Lim2017	cancer_common:TSS69911_-_57915395.23-CUFF.32437.2	U87	-0.0227315450812	gamma
hg38		Lim2017	cancer_common:TSS69911_-_57915410.23-CUFF.32437.2	U87	-0.00985895177521	gamma
hg38		Lim2017	cancer_common:TSS69911_-_57915432.23-CUFF.32437.2	U87	-0.0169843718217	gamma
hg38		Lim2017	cancer_common:TSS69911_-_57915460.23-CUFF.32437.2	U87	-0.004340084679	gamma
hg38		Lim2017	cancer_common:TSS69911_-_57915468.23-CUFF.32437.2	U87	0.00386834580814	gamma
hg38		Lim2017	cancer_common:TSS69925_+_58310012.23-CUFF.32447.2	U87	0.0210143623646	gamma
hg38		Lim2017	cancer_common:TSS69925_+_58310028.23-CUFF.32447.2	U87	-0.00641947124961	gamma
hg38		Lim2017	cancer_common:TSS69925_+_58310229.23-CUFF.32447.2	U87	0.00370699665872	gamma
hg38		Lim2017	cancer_common:TSS69925_+_58310266.23-CUFF.32447.2	U87	1.95e-05	gamma
hg38		Lim2017	cancer_common:TSS69925_-_58310110.23-CUFF.32447.2	U87	-0.00898963617403	gamma
hg38		Lim2017	cancer_common:TSS69925_-_58310214.23-CUFF.32447.2	U87	-0.000284005833565	gamma
hg38		Lim2017	cancer_common:TSS69925_-_58310235.23-CUFF.32447.2	U87	-0.025709615374	gamma
hg38		Lim2017	cancer_common:TSS69925_-_58310238.23-CUFF.32447.2	U87	0.001996693616	gamma
hg38		Lim2017	cancer_common:TSS69925_-_58310284.23-CUFF.32447.2	U87	-0.0101446777436	gamma
hg38		Lim2017	cancer_common:TSS69925_-_58310308.23-CUFF.32447.2	U87	0.0103752582527	gamma
hg38		Lim2017	cancer_common:TSS70378_+_100461195.23-CUFF.32951.1	U87	0.00685101244895	gamma
hg38		Lim2017	cancer_common:TSS70378_+_100461327.23-CUFF.32951.1	U87	0.000822710911583	gamma
hg38		Lim2017	cancer_common:TSS70378_+_100461354.23-CUFF.32951.1	U87	-0.0164519889281	gamma
hg38		Lim2017	cancer_common:TSS70378_-_100461021.23-CUFF.32951.1	U87	0.0163639342318	gamma
hg38		Lim2017	cancer_common:TSS70378_-_100461033.23-CUFF.32951.1	U87	-0.0145523097752	gamma
hg38		Lim2017	cancer_common:TSS70378_-_100461037.23-CUFF.32951.1	U87	-0.000329671575642	gamma
hg38		Lim2017	cancer_common:TSS70378_-_100461140.23-CUFF.32951.1	U87	0.00798334636453	gamma
hg38		Lim2017	cancer_common:TSS70378_-_100461305.23-CUFF.32951.1	U87	-0.000922962606254	gamma
hg38		Lim2017	cancer_common:TSS70378_-_100461312.23-CUFF.32951.1	U87	-0.0158636648607	gamma
hg38		Lim2017	cancer_common:TSS70378_-_100461367.23-CUFF.32951.1	U87	-0.009621668206	gamma
hg38		Lim2017	cancer_common:TSS71221_+_152281943.23-CUFF.33725.1	U87	-0.00405420806748	gamma
hg38		Lim2017	cancer_common:TSS71221_+_152282147.23-CUFF.33725.1	U87	-0.0103185362778	gamma
hg38		Lim2017	cancer_common:TSS71221_+_152282193.23-CUFF.33725.1	U87	-0.0389574369663	gamma
hg38		Lim2017	cancer_common:TSS71221_+_152282278.23-CUFF.33725.1	U87	-0.0394282784266	gamma
hg38		Lim2017	cancer_common:TSS71221_+_152282314.23-CUFF.33725.1	U87	-0.00865541623523	gamma
hg38		Lim2017	cancer_common:TSS71221_+_152282336.23-CUFF.33725.1	U87	-0.0104832087336	gamma
hg38		Lim2017	cancer_common:TSS71221_-_152281983.23-CUFF.33725.1	U87	-0.00699966677006	gamma
hg38		Lim2017	cancer_common:TSS71221_-_152282166.23-CUFF.33725.1	U87	-0.014985000118	gamma
hg38		Lim2017	cancer_common:TSS71221_-_152282259.23-CUFF.33725.1	U87	-0.0348402372505	gamma
hg38		Lim2017	cancer_common:TSS71221_-_152282340.23-CUFF.33725.1	U87	0.00373769137118	gamma
hg38		Lim2017	cancer_common:TSS71337_+_158411490.23-ENST00000607624	U87	-0.00956622246477	gamma
hg38		Lim2017	cancer_common:TSS71337_+_158411538.23-ENST00000607624	U87	0.012326577558	gamma
hg38		Lim2017	cancer_common:TSS71337_-_158411118.23-ENST00000607624	U87	-0.00919756471537	gamma
hg38		Lim2017	cancer_common:TSS71337_-_158411286.23-ENST00000607624	U87	-0.0194611003611	gamma
hg38		Lim2017	cancer_common:TSS71337_-_158411290.23-ENST00000607624	U87	-0.00975473535598	gamma
hg38		Lim2017	cancer_common:TSS71337_-_158411316.23-ENST00000607624	U87	4.44e-05	gamma
hg38		Lim2017	cancer_common:TSS71337_-_158411326.23-ENST00000607624	U87	0.0157939737862	gamma
hg38		Lim2017	cancer_common:TSS71337_-_158411368.23-ENST00000607624	U87	-0.0139543180525	gamma
hg38		Lim2017	cancer_common:TSS71337_-_158411436.23-ENST00000607624	U87	0.0130182357015	gamma
hg38		Lim2017	cancer_common:TSS71337_-_158411460.23-ENST00000607624	U87	-0.000502976311122	gamma
hg38		Lim2017	cancer_common:TSS71509_+_169497665.23-ENST00000602342	U87	-0.00310561795721	gamma
hg38		Lim2017	cancer_common:TSS71509_+_169497682.23-ENST00000602342	U87	0.0136717993287	gamma
hg38		Lim2017	cancer_common:TSS71509_+_169497757.23-ENST00000602342	U87	0.0189715363559	gamma
hg38		Lim2017	cancer_common:TSS71509_+_169497776.23-ENST00000602342	U87	-0.0113708155369	gamma
hg38		Lim2017	cancer_common:TSS71509_+_169497792.23-ENST00000602342	U87	-0.0103685644779	gamma
hg38		Lim2017	cancer_common:TSS71509_+_169497798.23-ENST00000602342	U87	0.0170491141713	gamma
hg38		Lim2017	cancer_common:TSS71509_+_169497819.23-ENST00000602342	U87	0.00510032077427	gamma
hg38		Lim2017	cancer_common:TSS71509_-_169497664.23-ENST00000602342	U87	-0.00428105094817	gamma
hg38		Lim2017	cancer_common:TSS71509_-_169497738.23-ENST00000602342	U87	0.00251199359446	gamma
hg38		Lim2017	cancer_common:TSS71509_-_169497826.23-ENST00000602342	U87	-0.0120234140723	gamma
hg38		Lim2017	cancer_common:TSS7155_+_120696714.23-ENST00000610157	U87	-0.00244248905392	gamma
hg38		Lim2017	cancer_common:TSS7155_+_120696774.23-ENST00000610157	U87	-0.0162983118299	gamma
hg38		Lim2017	cancer_common:TSS7155_+_120696815.23-ENST00000610157	U87	-0.0134366117623	gamma
hg38		Lim2017	cancer_common:TSS7155_+_120696908.23-ENST00000610157	U87	-0.0116673173108	gamma
hg38		Lim2017	cancer_common:TSS7155_+_120697063.23-ENST00000610157	U87	-0.013690576123	gamma
hg38		Lim2017	cancer_common:TSS7155_+_120697105.23-ENST00000610157	U87	-0.0268358321878	gamma
hg38		Lim2017	cancer_common:TSS7155_+_120697120.23-ENST00000610157	U87	-0.027369894685	gamma
hg38		Lim2017	cancer_common:TSS7155_+_120697123.23-ENST00000610157	U87	-0.0358253371444	gamma
hg38		Lim2017	cancer_common:TSS7155_-_120696918.23-ENST00000610157	U87	-0.0133282481225	gamma
hg38		Lim2017	cancer_common:TSS7155_-_120696934.23-ENST00000610157	U87	-0.0541298933227	gamma
hg38		Lim2017	cancer_common:TSS71691_+_178954664.23-ENST00000609807	U87	0.0318314273	gamma
hg38		Lim2017	cancer_common:TSS71691_+_178954716.23-ENST00000609807	U87	-0.00374767733207	gamma
hg38		Lim2017	cancer_common:TSS71691_+_178954741.23-ENST00000609807	U87	0.0132651521452	gamma
hg38		Lim2017	cancer_common:TSS71691_+_178955067.23-ENST00000609807	U87	0.0102739835337	gamma
hg38		Lim2017	cancer_common:TSS71691_+_178955136.23-ENST00000609807	U87	-0.00749343639459	gamma
hg38		Lim2017	cancer_common:TSS71691_-_178954704.23-ENST00000609807	U87	0.00737716897257	gamma
hg38		Lim2017	cancer_common:TSS71691_-_178954752.23-ENST00000609807	U87	0.00189504340892	gamma
hg38		Lim2017	cancer_common:TSS71691_-_178954768.23-ENST00000609807	U87	-0.00646378804692	gamma
hg38		Lim2017	cancer_common:TSS71691_-_178954786.23-ENST00000609807	U87	0.00374931287743	gamma
hg38		Lim2017	cancer_common:TSS71691_-_178954883.23-ENST00000609807	U87	-0.00517959643754	gamma
hg38		Lim2017	cancer_common:TSS71760_+_182639276.23-ENST00000608000	U87	0.0060068306059	gamma
hg38		Lim2017	cancer_common:TSS71760_+_182639478.23-ENST00000608000	U87	0.0119381420625	gamma
hg38		Lim2017	cancer_common:TSS71760_+_182639513.23-ENST00000608000	U87	-0.0176485332582	gamma
hg38		Lim2017	cancer_common:TSS71760_+_182639545.23-ENST00000608000	U87	-0.00295062642204	gamma
hg38		Lim2017	cancer_common:TSS71760_+_182639642.23-ENST00000608000	U87	-0.0104812172349	gamma
hg38		Lim2017	cancer_common:TSS71760_+_182639655.23-ENST00000608000	U87	0.00408243117971	gamma
hg38		Lim2017	cancer_common:TSS71760_+_182639695.23-ENST00000608000	U87	-0.00951643640236	gamma
hg38		Lim2017	cancer_common:TSS71760_+_182639699.23-ENST00000608000	U87	0.0144436852313	gamma
hg38		Lim2017	cancer_common:TSS71760_-_182639619.23-ENST00000608000	U87	-0.00505076132004	gamma
hg38		Lim2017	cancer_common:TSS71760_-_182639726.23-ENST00000608000	U87	0.029193246022	gamma
hg38		Lim2017	cancer_common:TSS71857_+_186501878.23-ENST00000577781	U87	-0.0204805400333	gamma
hg38		Lim2017	cancer_common:TSS71857_+_186501909.23-ENST00000577781	U87	-0.0106047989391	gamma
hg38		Lim2017	cancer_common:TSS71857_+_186501914.23-ENST00000577781	U87	-0.00678994594422	gamma
hg38		Lim2017	cancer_common:TSS71857_+_186501918.23-ENST00000577781	U87	0.00710600109535	gamma
hg38		Lim2017	cancer_common:TSS71857_-_186501706.23-ENST00000577781	U87	0.000691473550939	gamma
hg38		Lim2017	cancer_common:TSS71857_-_186501737.23-ENST00000577781	U87	-0.0148399145534	gamma
hg38		Lim2017	cancer_common:TSS71857_-_186501752.23-ENST00000577781	U87	0.00607510519346	gamma
hg38		Lim2017	cancer_common:TSS71857_-_186501881.23-ENST00000577781	U87	0.0242516151337	gamma
hg38		Lim2017	cancer_common:TSS71857_-_186501892.23-ENST00000577781	U87	0.00226964093404	gamma
hg38		Lim2017	cancer_common:TSS71857_-_186501950.23-ENST00000577781	U87	0.0277114853422	gamma
hg38		Lim2017	cancer_common:TSS71859_+_186545289.23-CUFF.34271.2	U87	0.0100122640183	gamma
hg38		Lim2017	cancer_common:TSS71859_+_186545432.23-CUFF.34271.2	U87	-0.0396597483388	gamma
hg38		Lim2017	cancer_common:TSS71859_+_186545454.23-CUFF.34271.2	U87	0.00413575673038	gamma
hg38		Lim2017	cancer_common:TSS71859_+_186545475.23-CUFF.34271.2	U87	0.0174373795698	gamma
hg38		Lim2017	cancer_common:TSS71859_-_186545286.23-CUFF.34271.2	U87	-0.0543971858998	gamma
hg38		Lim2017	cancer_common:TSS71859_-_186545415.23-CUFF.34271.2	U87	-0.00893263507204	gamma
hg38		Lim2017	cancer_common:TSS71859_-_186545426.23-CUFF.34271.2	U87	0.0236177747702	gamma
hg38		Lim2017	cancer_common:TSS71859_-_186545429.23-CUFF.34271.2	U87	0.00530626001638	gamma
hg38		Lim2017	cancer_common:TSS71859_-_186545448.23-CUFF.34271.2	U87	0.000232577032122	gamma
hg38		Lim2017	cancer_common:TSS71859_-_186545490.23-CUFF.34271.2	U87	9.3e-05	gamma
hg38		Lim2017	cancer_common:TSS7210_+_143467363.23-P1P2	U87	0.0124207280851	gamma
hg38		Lim2017	cancer_common:TSS7210_+_143467368.23-P1P2	U87	0.0318697403497	gamma
hg38		Lim2017	cancer_common:TSS7210_+_143467539.23-P1P2	U87	-0.0113386576931	gamma
hg38		Lim2017	cancer_common:TSS7210_+_143467552.23-P1P2	U87	0.0419231384477	gamma
hg38		Lim2017	cancer_common:TSS7210_+_143467615.23-P1P2	U87	0.00596576855389	gamma
hg38		Lim2017	cancer_common:TSS7210_+_143467618.23-P1P2	U87	0.00025508843014	gamma
hg38		Lim2017	cancer_common:TSS7210_-_143467284.23-P1P2	U87	0.00724120013503	gamma
hg38		Lim2017	cancer_common:TSS7210_-_143467380.23-P1P2	U87	0.0185435919178	gamma
hg38		Lim2017	cancer_common:TSS7210_-_143467505.23-P1P2	U87	-0.0122707285586	gamma
hg38		Lim2017	cancer_common:TSS7210_-_143467625.23-P1P2	U87	0.000984450935884	gamma
hg38		Lim2017	cancer_common:TSS72248_+_1714599.23-ENST00000605571	U87	-0.018729303765	gamma
hg38		Lim2017	cancer_common:TSS72248_+_1714761.23-ENST00000605571	U87	0.0233418540432	gamma
hg38		Lim2017	cancer_common:TSS72248_+_1714791.23-ENST00000605571	U87	0.0340708985288	gamma
hg38		Lim2017	cancer_common:TSS72248_+_1714834.23-ENST00000605571	U87	-0.0112431427732	gamma
hg38		Lim2017	cancer_common:TSS72248_-_1714394.23-ENST00000605571	U87	-0.0101449224393	gamma
hg38		Lim2017	cancer_common:TSS72248_-_1714409.23-ENST00000605571	U87	-0.00825383530084	gamma
hg38		Lim2017	cancer_common:TSS72248_-_1714421.23-ENST00000605571	U87	-0.0171983619576	gamma
hg38		Lim2017	cancer_common:TSS72248_-_1714424.23-ENST00000605571	U87	0.0308522989762	gamma
hg38		Lim2017	cancer_common:TSS72248_-_1714586.23-ENST00000605571	U87	-9.64e-05	gamma
hg38		Lim2017	cancer_common:TSS72248_-_1714605.23-ENST00000605571	U87	0.00531097695142	gamma
hg38		Lim2017	cancer_common:TSS72268_+_2743592.23-CUFF.34710.1	U87	-0.000701556416062	gamma
hg38		Lim2017	cancer_common:TSS72268_+_2743612.23-CUFF.34710.1	U87	-0.119048423751	gamma
hg38		Lim2017	cancer_common:TSS72268_+_2743625.23-CUFF.34710.1	U87	0.00408788387826	gamma
hg38		Lim2017	cancer_common:TSS72268_+_2743650.23-CUFF.34710.1	U87	0.0513596013562	gamma
hg38		Lim2017	cancer_common:TSS72268_+_2743653.23-CUFF.34710.1	U87	-0.0146470260805	gamma
hg38		Lim2017	cancer_common:TSS72268_+_2743787.23-CUFF.34710.1	U87	0.0127769528418	gamma
hg38		Lim2017	cancer_common:TSS72268_-_2743579.23-CUFF.34710.1	U87	-0.0136428462134	gamma
hg38		Lim2017	cancer_common:TSS72268_-_2743664.23-CUFF.34710.1	U87	-0.00242909657524	gamma
hg38		Lim2017	cancer_common:TSS72268_-_2743905.23-CUFF.34710.1	U87	-0.0252043625776	gamma
hg38		Lim2017	cancer_common:TSS72268_-_2743972.23-CUFF.34710.1	U87	-0.0444936267596	gamma
hg38		Lim2017	cancer_common:TSS7228_+_144016501.23-CUFF.2495.1	U87	0.0042307281676	gamma
hg38		Lim2017	cancer_common:TSS7228_+_144016521.23-CUFF.2495.1	U87	-0.0026494018393	gamma
hg38		Lim2017	cancer_common:TSS7228_+_144016758.23-CUFF.2495.1	U87	-0.0193935184037	gamma
hg38		Lim2017	cancer_common:TSS7228_-_144016445.23-CUFF.2495.1	U87	-0.00750166153175	gamma
hg38		Lim2017	cancer_common:TSS7228_-_144016603.23-CUFF.2495.1	U87	-0.0105287016276	gamma
hg38		Lim2017	cancer_common:TSS7228_-_144016606.23-CUFF.2495.1	U87	-0.0015331392772	gamma
hg38		Lim2017	cancer_common:TSS7228_-_144016718.23-CUFF.2495.1	U87	0.0159235493511	gamma
hg38		Lim2017	cancer_common:TSS7228_-_144016777.23-CUFF.2495.1	U87	-0.0286396211338	gamma
hg38		Lim2017	cancer_common:TSS72333_+_4250147.23-CUFF.34755.1	U87	0.0259125219679	gamma
hg38		Lim2017	cancer_common:TSS72333_+_4250198.23-CUFF.34755.1	U87	0.0167951216147	gamma
hg38		Lim2017	cancer_common:TSS72333_+_4250230.23-CUFF.34755.1	U87	0.00877614829654	gamma
hg38		Lim2017	cancer_common:TSS72333_+_4250254.23-CUFF.34755.1	U87	-0.0107873060751	gamma
hg38		Lim2017	cancer_common:TSS72333_-_4250020.23-CUFF.34755.1	U87	0.0132110174811	gamma
hg38		Lim2017	cancer_common:TSS72333_-_4250062.23-CUFF.34755.1	U87	-0.0351244538375	gamma
hg38		Lim2017	cancer_common:TSS72333_-_4250065.23-CUFF.34755.1	U87	-0.011524399363	gamma
hg38		Lim2017	cancer_common:TSS72333_-_4250071.23-CUFF.34755.1	U87	-0.0260510205477	gamma
hg38		Lim2017	cancer_common:TSS72333_-_4250080.23-CUFF.34755.1	U87	0.00970885275913	gamma
hg38		Lim2017	cancer_common:TSS72333_-_4250216.23-CUFF.34755.1	U87	-0.0349061380981	gamma
hg38		Lim2017	cancer_common:TSS7265_+_145121006.23-CUFF.2517.2	U87	0.0294508173577	gamma
hg38		Lim2017	cancer_common:TSS7265_+_145121009.23-CUFF.2517.2	U87	-0.00261022199408	gamma
hg38		Lim2017	cancer_common:TSS7265_+_145121049.23-CUFF.2517.2	U87	0.0240852217802	gamma
hg38		Lim2017	cancer_common:TSS7265_+_145121068.23-CUFF.2517.2	U87	0.000578410165222	gamma
hg38		Lim2017	cancer_common:TSS7265_+_145121142.23-CUFF.2517.2	U87	0.00374856748141	gamma
hg38		Lim2017	cancer_common:TSS7265_+_145121162.23-CUFF.2517.2	U87	-0.00616136470198	gamma
hg38		Lim2017	cancer_common:TSS7265_+_145121196.23-CUFF.2517.2	U87	0.00630381653416	gamma
hg38		Lim2017	cancer_common:TSS7265_+_145121223.23-CUFF.2517.2	U87	-0.0117985440776	gamma
hg38		Lim2017	cancer_common:TSS7265_+_145121243.23-CUFF.2517.2	U87	-0.0138010466866	gamma
hg38		Lim2017	cancer_common:TSS7265_-_145121259.23-CUFF.2517.2	U87	0.008890588176	gamma
hg38		Lim2017	cancer_common:TSS7266_+_145120865.23-CUFF.2517.5	U87	0.00103234343833	gamma
hg38		Lim2017	cancer_common:TSS7266_+_145120933.23-CUFF.2517.5	U87	-0.019531353411	gamma
hg38		Lim2017	cancer_common:TSS7266_+_145121006.23-CUFF.2517.5	U87	0.0294508173577	gamma
hg38		Lim2017	cancer_common:TSS7266_+_145121049.23-CUFF.2517.5	U87	0.0240852217802	gamma
hg38		Lim2017	cancer_common:TSS7266_+_145121068.23-CUFF.2517.5	U87	0.000578410165222	gamma
hg38		Lim2017	cancer_common:TSS7266_+_145121142.23-CUFF.2517.5	U87	0.00374856748141	gamma
hg38		Lim2017	cancer_common:TSS7266_+_145121223.23-CUFF.2517.5	U87	-0.0117985440776	gamma
hg38		Lim2017	cancer_common:TSS7266_+_145121243.23-CUFF.2517.5	U87	-0.0138010466866	gamma
hg38		Lim2017	cancer_common:TSS7266_+_145121254.23-CUFF.2517.5	U87	-0.0267020199938	gamma
hg38		Lim2017	cancer_common:TSS7266_-_145121259.23-CUFF.2517.5	U87	0.008890588176	gamma
hg38		Lim2017	cancer_common:TSS72979_+_39135553.23-ENST00000507579	U87	0.0175014597442	gamma
hg38		Lim2017	cancer_common:TSS72979_+_39135576.23-ENST00000507579	U87	-0.00575862641223	gamma
hg38		Lim2017	cancer_common:TSS72979_-_39135566.23-ENST00000507579	U87	0.00420578330015	gamma
hg38		Lim2017	cancer_common:TSS72979_-_39135595.23-ENST00000507579	U87	-0.00825689676042	gamma
hg38		Lim2017	cancer_common:TSS72979_-_39135606.23-ENST00000507579	U87	0.0103954360353	gamma
hg38		Lim2017	cancer_common:TSS72979_-_39135619.23-ENST00000507579	U87	-0.0163589300665	gamma
hg38		Lim2017	cancer_common:TSS72979_-_39135721.23-ENST00000507579	U87	0.0157633435257	gamma
hg38		Lim2017	cancer_common:TSS72979_-_39135735.23-ENST00000507579	U87	0.015671024443	gamma
hg38		Lim2017	cancer_common:TSS72979_-_39135743.23-ENST00000507579	U87	0.00282290145532	gamma
hg38		Lim2017	cancer_common:TSS73065_+_44706725.23-ENST00000610267	U87	-0.012799272843	gamma
hg38		Lim2017	cancer_common:TSS73065_+_44706777.23-ENST00000610267	U87	-0.0220690424849	gamma
hg38		Lim2017	cancer_common:TSS73065_+_44706832.23-ENST00000610267	U87	-0.0144838251558	gamma
hg38		Lim2017	cancer_common:TSS73065_-_44706428.23-ENST00000610267	U87	-0.0127372709433	gamma
hg38		Lim2017	cancer_common:TSS73065_-_44706522.23-ENST00000610267	U87	-0.0378927460065	gamma
hg38		Lim2017	cancer_common:TSS73065_-_44706547.23-ENST00000610267	U87	-0.0478316146176	gamma
hg38		Lim2017	cancer_common:TSS73065_-_44706633.23-ENST00000610267	U87	-0.00534936915938	gamma
hg38		Lim2017	cancer_common:TSS73065_-_44706756.23-ENST00000610267	U87	0.00317625824763	gamma
hg38		Lim2017	cancer_common:TSS73065_-_44706805.23-ENST00000610267	U87	0.0105968924076	gamma
hg38		Lim2017	cancer_common:TSS73065_-_44706851.23-ENST00000610267	U87	-0.00764097543094	gamma
hg38		Lim2017	cancer_common:TSS73165_+_53578780.23-P1P2	U87	-0.00501555131618	gamma
hg38		Lim2017	cancer_common:TSS73165_+_53578802.23-P1P2	U87	-0.0268092154385	gamma
hg38		Lim2017	cancer_common:TSS73165_+_53578932.23-P1P2	U87	-0.00590971970159	gamma
hg38		Lim2017	cancer_common:TSS73165_+_53578984.23-P1P2	U87	-0.00994345426157	gamma
hg38		Lim2017	cancer_common:TSS73165_+_53579000.23-P1P2	U87	0.0504996504638	gamma
hg38		Lim2017	cancer_common:TSS73165_+_53579108.23-P1P2	U87	0.00288464815414	gamma
hg38		Lim2017	cancer_common:TSS73165_+_53579138.23-P1P2	U87	-0.0227672205484	gamma
hg38		Lim2017	cancer_common:TSS73165_-_53579013.23-P1P2	U87	0.00051373480378	gamma
hg38		Lim2017	cancer_common:TSS73165_-_53579155.23-P1P2	U87	-0.164571533726	gamma
hg38		Lim2017	cancer_common:TSS73165_-_53579273.23-P1P2	U87	0.0127570490022	gamma
hg38		Lim2017	cancer_common:TSS73541_+_78740879.23-CUFF.35970.2	U87	-0.0093039362259	gamma
hg38		Lim2017	cancer_common:TSS73541_+_78740902.23-CUFF.35970.2	U87	0.0159723484061	gamma
hg38		Lim2017	cancer_common:TSS73541_+_78741209.23-CUFF.35970.2	U87	-0.0203826977609	gamma
hg38		Lim2017	cancer_common:TSS73541_-_78740874.23-CUFF.35970.2	U87	0.00111520413169	gamma
hg38		Lim2017	cancer_common:TSS73541_-_78740889.23-CUFF.35970.2	U87	0.00570815812349	gamma
hg38		Lim2017	cancer_common:TSS73541_-_78740957.23-CUFF.35970.2	U87	0.0292426325184	gamma
hg38		Lim2017	cancer_common:TSS73541_-_78740960.23-CUFF.35970.2	U87	0.015302123051	gamma
hg38		Lim2017	cancer_common:TSS73541_-_78740983.23-CUFF.35970.2	U87	0.0182417478177	gamma
hg38		Lim2017	cancer_common:TSS73541_-_78741004.23-CUFF.35970.2	U87	-0.0191888396788	gamma
hg38		Lim2017	cancer_common:TSS73541_-_78741079.23-CUFF.35970.2	U87	-0.0113097721501	gamma
hg38		Lim2017	cancer_common:TSS73621_+_84202837.23-CUFF.36025.1	U87	0.0205322471441	gamma
hg38		Lim2017	cancer_common:TSS73621_+_84202877.23-CUFF.36025.1	U87	0.00258612965448	gamma
hg38		Lim2017	cancer_common:TSS73621_+_84203029.23-CUFF.36025.1	U87	0.00606544128513	gamma
hg38		Lim2017	cancer_common:TSS73621_+_84203080.23-CUFF.36025.1	U87	-0.00805454072624	gamma
hg38		Lim2017	cancer_common:TSS73621_+_84203093.23-CUFF.36025.1	U87	-0.00487415557041	gamma
hg38		Lim2017	cancer_common:TSS73621_-_84202841.23-CUFF.36025.1	U87	0.00580880253574	gamma
hg38		Lim2017	cancer_common:TSS73621_-_84202844.23-CUFF.36025.1	U87	0.00100029980925	gamma
hg38		Lim2017	cancer_common:TSS73621_-_84202889.23-CUFF.36025.1	U87	0.0150254569645	gamma
hg38		Lim2017	cancer_common:TSS73621_-_84203182.23-CUFF.36025.1	U87	-0.0118265682194	gamma
hg38		Lim2017	cancer_common:TSS73621_-_84203250.23-CUFF.36025.1	U87	-0.0110266994775	gamma
hg38		Lim2017	cancer_common:TSS73692_+_90032702.23-ENST00000603357	U87	0.0300293338431	gamma
hg38		Lim2017	cancer_common:TSS73692_+_90032734.23-ENST00000603357	U87	-0.00285988779885	gamma
hg38		Lim2017	cancer_common:TSS73692_+_90032739.23-ENST00000603357	U87	-0.16087194719	gamma
hg38		Lim2017	cancer_common:TSS73692_+_90032753.23-ENST00000603357	U87	3.5e-05	gamma
hg38		Lim2017	cancer_common:TSS73692_+_90032767.23-ENST00000603357	U87	0.0206818732494	gamma
hg38		Lim2017	cancer_common:TSS73692_+_90033226.23-ENST00000603357	U87	-0.0229839694167	gamma
hg38		Lim2017	cancer_common:TSS73692_-_90032773.23-ENST00000603357	U87	0.0168026939191	gamma
hg38		Lim2017	cancer_common:TSS73692_-_90032907.23-ENST00000603357	U87	0.00213095833992	gamma
hg38		Lim2017	cancer_common:TSS73692_-_90032933.23-ENST00000603357	U87	-0.0272025607314	gamma
hg38		Lim2017	cancer_common:TSS73692_-_90032945.23-ENST00000603357	U87	-0.0169203117087	gamma
hg38		Lim2017	cancer_common:TSS7417_+_149803613.23-ENST00000577853	U87	-0.00033315677435	gamma
hg38		Lim2017	cancer_common:TSS7417_+_149803620.23-ENST00000577853	U87	0.029120655536	gamma
hg38		Lim2017	cancer_common:TSS7417_+_149803681.23-ENST00000577853	U87	-0.0148346660531	gamma
hg38		Lim2017	cancer_common:TSS7417_+_149803708.23-ENST00000577853	U87	0.0348865746849	gamma
hg38		Lim2017	cancer_common:TSS7417_+_149803717.23-ENST00000577853	U87	-0.0122485464056	gamma
hg38		Lim2017	cancer_common:TSS7417_-_149803653.23-ENST00000577853	U87	-0.0156064377614	gamma
hg38		Lim2017	cancer_common:TSS7417_-_149803658.23-ENST00000577853	U87	-0.0229913304436	gamma
hg38		Lim2017	cancer_common:TSS7417_-_149803685.23-ENST00000577853	U87	-0.0323782301106	gamma
hg38		Lim2017	cancer_common:TSS7417_-_149803693.23-ENST00000577853	U87	-0.0130481171598	gamma
hg38		Lim2017	cancer_common:TSS7417_-_149803737.23-ENST00000577853	U87	-0.00637930556679	gamma
hg38		Lim2017	cancer_common:TSS74741_+_164044254.23-CUFF.37000.11	U87	-0.00948768107936	gamma
hg38		Lim2017	cancer_common:TSS74741_+_164044264.23-CUFF.37000.11	U87	-0.0027571783634	gamma
hg38		Lim2017	cancer_common:TSS74741_+_164044466.23-CUFF.37000.11	U87	-0.017162719495	gamma
hg38		Lim2017	cancer_common:TSS74741_+_164044579.23-CUFF.37000.11	U87	0.0092425274871	gamma
hg38		Lim2017	cancer_common:TSS74741_-_164044301.23-CUFF.37000.11	U87	-0.0103569268598	gamma
hg38		Lim2017	cancer_common:TSS74741_-_164044305.23-CUFF.37000.11	U87	0.00193245696694	gamma
hg38		Lim2017	cancer_common:TSS74741_-_164044314.23-CUFF.37000.11	U87	0.0249613680782	gamma
hg38		Lim2017	cancer_common:TSS74741_-_164044332.23-CUFF.37000.11	U87	-0.00912234096702	gamma
hg38		Lim2017	cancer_common:TSS74741_-_164044351.23-CUFF.37000.11	U87	0.00528343680345	gamma
hg38		Lim2017	cancer_common:TSS74741_-_164044592.23-CUFF.37000.11	U87	-0.0124808401578	gamma
hg38		Lim2017	cancer_common:TSS7489_+_153604325.23-ENST00000607839	U87	0.0115925190173	gamma
hg38		Lim2017	cancer_common:TSS7489_+_153604392.23-ENST00000607839	U87	-0.0104932743238	gamma
hg38		Lim2017	cancer_common:TSS7489_+_153604512.23-ENST00000607839	U87	-0.0104815077713	gamma
hg38		Lim2017	cancer_common:TSS7489_+_153604635.23-ENST00000607839	U87	-0.02663231892	gamma
hg38		Lim2017	cancer_common:TSS7489_-_153604228.23-ENST00000607839	U87	0.0190812728783	gamma
hg38		Lim2017	cancer_common:TSS7489_-_153604236.23-ENST00000607839	U87	-0.00868344670885	gamma
hg38		Lim2017	cancer_common:TSS7489_-_153604239.23-ENST00000607839	U87	-0.0224523765051	gamma
hg38		Lim2017	cancer_common:TSS7489_-_153604465.23-ENST00000607839	U87	-0.0104810063107	gamma
hg38		Lim2017	cancer_common:TSS7489_-_153604621.23-ENST00000607839	U87	-0.00427378748829	gamma
hg38		Lim2017	cancer_common:TSS7489_-_153604670.23-ENST00000607839	U87	-0.00516392228567	gamma
hg38		Lim2017	cancer_common:TSS7535_+_155291776.23-CUFF.2819.4	U87	-0.0287887836535	gamma
hg38		Lim2017	cancer_common:TSS7535_+_155291902.23-CUFF.2819.4	U87	0.00869791709506	gamma
hg38		Lim2017	cancer_common:TSS7535_+_155291970.23-CUFF.2819.4	U87	0.00195139215095	gamma
hg38		Lim2017	cancer_common:TSS7535_+_155291999.23-CUFF.2819.4	U87	0.019779083528	gamma
hg38		Lim2017	cancer_common:TSS7535_+_155292016.23-CUFF.2819.4	U87	0.0236838374668	gamma
hg38		Lim2017	cancer_common:TSS7535_-_155291744.23-CUFF.2819.4	U87	0.0356901602171	gamma
hg38		Lim2017	cancer_common:TSS7535_-_155291815.23-CUFF.2819.4	U87	0.0156545015935	gamma
hg38		Lim2017	cancer_common:TSS7535_-_155291831.23-CUFF.2819.4	U87	0.00821414509007	gamma
hg38		Lim2017	cancer_common:TSS7535_-_155291834.23-CUFF.2819.4	U87	-0.00999355536774	gamma
hg38		Lim2017	cancer_common:TSS7535_-_155291840.23-CUFF.2819.4	U87	-0.010712470694	gamma
hg38		Lim2017	cancer_common:TSS75548_+_9204268.23-CUFF.34917.1	U87	0.0356419272866	gamma
hg38		Lim2017	cancer_common:TSS75548_+_9204405.23-CUFF.34917.1	U87	-0.00614099010086	gamma
hg38		Lim2017	cancer_common:TSS75548_+_9204546.23-CUFF.34917.1	U87	-0.00923440880861	gamma
hg38		Lim2017	cancer_common:TSS75548_+_9204688.23-CUFF.34917.1	U87	-0.0102232779409	gamma
hg38		Lim2017	cancer_common:TSS75548_-_9204494.23-CUFF.34917.1	U87	0.000909385207375	gamma
hg38		Lim2017	cancer_common:TSS75548_-_9204626.23-CUFF.34917.1	U87	-0.000870565918895	gamma
hg38		Lim2017	cancer_common:TSS75548_-_9204654.23-CUFF.34917.1	U87	0.00948311902106	gamma
hg38		Lim2017	cancer_common:TSS75548_-_9204675.23-CUFF.34917.1	U87	0.00391170291724	gamma
hg38		Lim2017	cancer_common:TSS75548_-_9204719.23-CUFF.34917.1	U87	0.0205762074453	gamma
hg38		Lim2017	cancer_common:TSS75548_-_9204746.23-CUFF.34917.1	U87	-0.00900397131911	gamma
hg38		Lim2017	cancer_common:TSS75801_+_26862156.23-P1P2	U87	-0.133106944673	gamma
hg38		Lim2017	cancer_common:TSS75801_+_26862167.23-P1P2	U87	0.000733717169288	gamma
hg38		Lim2017	cancer_common:TSS75801_+_26862170.23-P1P2	U87	0.0169497960094	gamma
hg38		Lim2017	cancer_common:TSS75801_+_26862205.23-P1P2	U87	0.00472717041062	gamma
hg38		Lim2017	cancer_common:TSS75801_+_26862208.23-P1P2	U87	0.0019828036536	gamma
hg38		Lim2017	cancer_common:TSS75801_+_26862221.23-P1P2	U87	-0.00681193872877	gamma
hg38		Lim2017	cancer_common:TSS75801_+_26862225.23-P1P2	U87	0.00336082125856	gamma
hg38		Lim2017	cancer_common:TSS75801_-_26862142.23-P1P2	U87	0.0194440702729	gamma
hg38		Lim2017	cancer_common:TSS75801_-_26862185.23-P1P2	U87	-0.0136442838596	gamma
hg38		Lim2017	cancer_common:TSS75801_-_26862215.23-P1P2	U87	0.0152952462455	gamma
hg38		Lim2017	cancer_common:TSS76011_+_39128012.23-ENST00000509449	U87	-0.0116369336724	gamma
hg38		Lim2017	cancer_common:TSS76011_+_39128090.23-ENST00000509449	U87	-0.00440896510641	gamma
hg38		Lim2017	cancer_common:TSS76011_+_39128202.23-ENST00000509449	U87	-0.00446229247347	gamma
hg38		Lim2017	cancer_common:TSS76011_+_39128233.23-ENST00000509449	U87	-0.00283646861238	gamma
hg38		Lim2017	cancer_common:TSS76011_+_39128434.23-ENST00000509449	U87	-0.00107191258464	gamma
hg38		Lim2017	cancer_common:TSS76011_-_39128024.23-ENST00000509449	U87	0.00650653821186	gamma
hg38		Lim2017	cancer_common:TSS76011_-_39128108.23-ENST00000509449	U87	0.0156595777755	gamma
hg38		Lim2017	cancer_common:TSS76011_-_39128174.23-ENST00000509449	U87	-0.0148916874799	gamma
hg38		Lim2017	cancer_common:TSS76011_-_39128183.23-ENST00000509449	U87	-0.00430164540148	gamma
hg38		Lim2017	cancer_common:TSS76011_-_39128451.23-ENST00000509449	U87	0.0189570091737	gamma
hg38		Lim2017	cancer_common:TSS76069_+_41968323.23-CUFF.35427.1	U87	0.0195737612522	gamma
hg38		Lim2017	cancer_common:TSS76069_-_41968050.23-CUFF.35427.1	U87	-0.0181613909685	gamma
hg38		Lim2017	cancer_common:TSS76069_-_41968191.23-CUFF.35427.1	U87	0.0196687439797	gamma
hg38		Lim2017	cancer_common:TSS76069_-_41968221.23-CUFF.35427.1	U87	-0.00483072677225	gamma
hg38		Lim2017	cancer_common:TSS76069_-_41968281.23-CUFF.35427.1	U87	0.00312912742524	gamma
hg38		Lim2017	cancer_common:TSS76069_-_41968284.23-CUFF.35427.1	U87	0.00756382161246	gamma
hg38		Lim2017	cancer_common:TSS76069_-_41968330.23-CUFF.35427.1	U87	0.0018861454072	gamma
hg38		Lim2017	cancer_common:TSS76069_-_41968357.23-CUFF.35427.1	U87	0.00697268314934	gamma
hg38		Lim2017	cancer_common:TSS76069_-_41968419.23-CUFF.35427.1	U87	0.0148889795899	gamma
hg38		Lim2017	cancer_common:TSS76069_-_41968450.23-CUFF.35427.1	U87	-0.0071416330101	gamma
hg38		Lim2017	cancer_common:TSS76130_+_48861793.23-ENST00000513576	U87	-0.010295519276	gamma
hg38		Lim2017	cancer_common:TSS76130_+_48861868.23-ENST00000513576	U87	0.00576470399466	gamma
hg38		Lim2017	cancer_common:TSS76130_+_48861878.23-ENST00000513576	U87	-0.000478689546985	gamma
hg38		Lim2017	cancer_common:TSS76130_+_48862031.23-ENST00000513576	U87	0.0402492212143	gamma
hg38		Lim2017	cancer_common:TSS76130_+_48862172.23-ENST00000513576	U87	-0.0179870538873	gamma
hg38		Lim2017	cancer_common:TSS76130_+_48862217.23-ENST00000513576	U87	-0.0160821929478	gamma
hg38		Lim2017	cancer_common:TSS76130_-_48861808.23-ENST00000513576	U87	-0.00660293700124	gamma
hg38		Lim2017	cancer_common:TSS76130_-_48861941.23-ENST00000513576	U87	-0.0137772302099	gamma
hg38		Lim2017	cancer_common:TSS76130_-_48862102.23-ENST00000513576	U87	0.0143247527677	gamma
hg38		Lim2017	cancer_common:TSS76130_-_48862141.23-ENST00000513576	U87	-0.0128703594419	gamma
hg38		Lim2017	cancer_common:TSS76221_+_56291172.23-CUFF.35597.1	U87	0.0107286631222	gamma
hg38		Lim2017	cancer_common:TSS76221_+_56291457.23-CUFF.35597.1	U87	-0.0133189325257	gamma
hg38		Lim2017	cancer_common:TSS76221_+_56291460.23-CUFF.35597.1	U87	-0.0118101133839	gamma
hg38		Lim2017	cancer_common:TSS76221_-_56291182.23-CUFF.35597.1	U87	-0.00516995899141	gamma
hg38		Lim2017	cancer_common:TSS76221_-_56291456.23-CUFF.35597.1	U87	-0.0239795053163	gamma
hg38		Lim2017	cancer_common:TSS76221_-_56291468.23-CUFF.35597.1	U87	-0.0105273337782	gamma
hg38		Lim2017	cancer_common:TSS76221_-_56291497.23-CUFF.35597.1	U87	0.0036345771251	gamma
hg38		Lim2017	cancer_common:TSS76221_-_56291503.23-CUFF.35597.1	U87	-0.0235208193421	gamma
hg38		Lim2017	cancer_common:TSS76221_-_56291554.23-CUFF.35597.1	U87	0.0272017513019	gamma
hg38		Lim2017	cancer_common:TSS76221_-_56291557.23-CUFF.35597.1	U87	0.0182882997497	gamma
hg38		Lim2017	cancer_common:TSS76591_+_83821194.23-P1P2	U87	-0.00470680626193	gamma
hg38		Lim2017	cancer_common:TSS76591_+_83821678.23-P1P2	U87	0.00338365933833	gamma
hg38		Lim2017	cancer_common:TSS76591_+_83821831.23-P1P2	U87	0.011337798744	gamma
hg38		Lim2017	cancer_common:TSS76591_-_83821538.23-P1P2	U87	0.00761672379853	gamma
hg38		Lim2017	cancer_common:TSS76591_-_83821619.23-P1P2	U87	0.0154183600294	gamma
hg38		Lim2017	cancer_common:TSS76591_-_83821751.23-P1P2	U87	0.0150635991029	gamma
hg38		Lim2017	cancer_common:TSS76591_-_83821770.23-P1P2	U87	0.00566869753728	gamma
hg38		Lim2017	cancer_common:TSS76591_-_83821787.23-P1P2	U87	0.00657408553055	gamma
hg38		Lim2017	cancer_common:TSS76591_-_83821793.23-P1P2	U87	0.0341975055242	gamma
hg38		Lim2017	cancer_common:TSS76592_+_83821870.23-P1P2	U87	0.0266211270882	gamma
hg38		Lim2017	cancer_common:TSS76592_+_83822025.23-P1P2	U87	0.0147502950153	gamma
hg38		Lim2017	cancer_common:TSS76592_+_83822029.23-P1P2	U87	0.0113030621115	gamma
hg38		Lim2017	cancer_common:TSS76592_+_83822032.23-P1P2	U87	0.00412803052323	gamma
hg38		Lim2017	cancer_common:TSS76592_+_83822051.23-P1P2	U87	0.0302853060324	gamma
hg38		Lim2017	cancer_common:TSS76592_+_83822088.23-P1P2	U87	-0.00805416908315	gamma
hg38		Lim2017	cancer_common:TSS76592_+_83822116.23-P1P2	U87	-0.00108871953961	gamma
hg38		Lim2017	cancer_common:TSS76592_-_83821884.23-P1P2	U87	0.00415096745347	gamma
hg38		Lim2017	cancer_common:TSS76592_-_83821888.23-P1P2	U87	0.00283667556694	gamma
hg38		Lim2017	cancer_common:TSS76592_-_83822045.23-P1P2	U87	0.00277383329044	gamma
hg38		Lim2017	cancer_common:TSS7660_+_161128938.23-P1P2	U87	-0.000752390789916	gamma
hg38		Lim2017	cancer_common:TSS7660_+_161128975.23-P1P2	U87	-0.0059998650809	gamma
hg38		Lim2017	cancer_common:TSS7660_+_161129083.23-P1P2	U87	-0.00602094793637	gamma
hg38		Lim2017	cancer_common:TSS7660_+_161129125.23-P1P2	U87	0.00104236433993	gamma
hg38		Lim2017	cancer_common:TSS7660_+_161129154.23-P1P2	U87	0.00590529932498	gamma
hg38		Lim2017	cancer_common:TSS7660_+_161129174.23-P1P2	U87	0.0117472002792	gamma
hg38		Lim2017	cancer_common:TSS7660_-_161129097.23-P1P2	U87	0.00802031671588	gamma
hg38		Lim2017	cancer_common:TSS7660_-_161129134.23-P1P2	U87	0.00334079522952	gamma
hg38		Lim2017	cancer_common:TSS7660_-_161129165.23-P1P2	U87	-0.0135734905325	gamma
hg38		Lim2017	cancer_common:TSS7660_-_161129202.23-P1P2	U87	-0.0243607746327	gamma
hg38		Lim2017	common:TSS7659_+_161128938.23-P1P2	U87	-0.000752390789916	gamma
hg38		Lim2017	common:TSS7659_+_161128975.23-P1P2	U87	-0.0059998650809	gamma
hg38		Lim2017	common:TSS7659_+_161129083.23-P1P2	U87	-0.00602094793637	gamma
hg38		Lim2017	common:TSS7659_+_161129125.23-P1P2	U87	0.00104236433993	gamma
hg38		Lim2017	common:TSS7659_+_161129154.23-P1P2	U87	0.00590529932498	gamma
hg38		Lim2017	common:TSS7659_+_161129174.23-P1P2	U87	0.0117472002792	gamma
hg38		Lim2017	common:TSS7659_-_161129097.23-P1P2	U87	0.00802031671588	gamma
hg38		Lim2017	common:TSS7659_-_161129134.23-P1P2	U87	0.00334079522952	gamma
hg38		Lim2017	common:TSS7659_-_161129165.23-P1P2	U87	-0.0135734905325	gamma
hg38		Lim2017	common:TSS7659_-_161129202.23-P1P2	U87	-0.0243607746327	gamma
hg38		Lim2017	cancer_common:TSS77918_+_184203101.23-CUFF.37278.1	U87	-0.0258209902123	gamma
hg38		Lim2017	cancer_common:TSS77918_+_184203146.23-CUFF.37278.1	U87	-0.00792005825018	gamma
hg38		Lim2017	cancer_common:TSS77918_+_184203258.23-CUFF.37278.1	U87	-0.0052774842179	gamma
hg38		Lim2017	cancer_common:TSS77918_+_184203316.23-CUFF.37278.1	U87	-0.0277734654166	gamma
hg38		Lim2017	cancer_common:TSS77918_+_184203325.23-CUFF.37278.1	U87	0.00452072826481	gamma
hg38		Lim2017	cancer_common:TSS77918_+_184203346.23-CUFF.37278.1	U87	-0.0303269540814	gamma
hg38		Lim2017	cancer_common:TSS77918_-_184203120.23-CUFF.37278.1	U87	-0.0121390059389	gamma
hg38		Lim2017	cancer_common:TSS77918_-_184203201.23-CUFF.37278.1	U87	-0.00639011733768	gamma
hg38		Lim2017	cancer_common:TSS77918_-_184203311.23-CUFF.37278.1	U87	-0.026844766595	gamma
hg38		Lim2017	cancer_common:TSS77918_-_184203413.23-CUFF.37278.1	U87	0.0302028973718	gamma
hg38		Lim2017	cancer_common:TSS78193_+_475374.23-ENST00000606319	U87	0.00696527349636	gamma
hg38		Lim2017	cancer_common:TSS78193_+_475397.23-ENST00000606319	U87	-0.0106709981954	gamma
hg38		Lim2017	cancer_common:TSS78193_+_475404.23-ENST00000606319	U87	-0.0143543217755	gamma
hg38		Lim2017	cancer_common:TSS78193_+_475482.23-ENST00000606319	U87	0.0038925184045	gamma
hg38		Lim2017	cancer_common:TSS78193_+_475504.23-ENST00000606319	U87	-0.0193863123297	gamma
hg38		Lim2017	cancer_common:TSS78193_+_475592.23-ENST00000606319	U87	-0.00795550155696	gamma
hg38		Lim2017	cancer_common:TSS78193_+_475639.23-ENST00000606319	U87	-0.00816879386751	gamma
hg38		Lim2017	cancer_common:TSS78193_-_475434.23-ENST00000606319	U87	0.0385768482148	gamma
hg38		Lim2017	cancer_common:TSS78193_-_475524.23-ENST00000606319	U87	0.00608376333347	gamma
hg38		Lim2017	cancer_common:TSS78193_-_475804.23-ENST00000606319	U87	0.022738510805	gamma
hg38		Lim2017	cancer_common:TSS78196_+_478249.23-ENST00000534918	U87	-0.0103990913378	gamma
hg38		Lim2017	cancer_common:TSS78196_+_478277.23-ENST00000534918	U87	0.0123340820002	gamma
hg38		Lim2017	cancer_common:TSS78196_+_478293.23-ENST00000534918	U87	-0.0107148071372	gamma
hg38		Lim2017	cancer_common:TSS78196_+_478296.23-ENST00000534918	U87	0.0123668482927	gamma
hg38		Lim2017	cancer_common:TSS78196_+_478307.23-ENST00000534918	U87	-0.0247274143571	gamma
hg38		Lim2017	cancer_common:TSS78196_+_478546.23-ENST00000534918	U87	-0.0069075169958	gamma
hg38		Lim2017	cancer_common:TSS78196_-_478292.23-ENST00000534918	U87	-0.0151967633187	gamma
hg38		Lim2017	cancer_common:TSS78196_-_478484.23-ENST00000534918	U87	-0.00628247268738	gamma
hg38		Lim2017	cancer_common:TSS78196_-_478521.23-ENST00000534918	U87	-0.0287247629926	gamma
hg38		Lim2017	cancer_common:TSS78196_-_478628.23-ENST00000534918	U87	0.00523501032861	gamma
hg38		Lim2017	cancer_common:TSS78211_+_675956.23-ENST00000607068	U87	-0.00843103500799	gamma
hg38		Lim2017	cancer_common:TSS78211_+_675980.23-ENST00000607068	U87	0.026829642719	gamma
hg38		Lim2017	cancer_common:TSS78211_+_676034.23-ENST00000607068	U87	0.0065872056606	gamma
hg38		Lim2017	cancer_common:TSS78211_+_676180.23-ENST00000607068	U87	-0.0174117403351	gamma
hg38		Lim2017	cancer_common:TSS78211_+_676189.23-ENST00000607068	U87	0.0674134843415	gamma
hg38		Lim2017	cancer_common:TSS78211_+_676195.23-ENST00000607068	U87	-0.0385238297992	gamma
hg38		Lim2017	cancer_common:TSS78211_-_675944.23-ENST00000607068	U87	-0.0963409393482	gamma
hg38		Lim2017	cancer_common:TSS78211_-_675969.23-ENST00000607068	U87	-0.0281395044572	gamma
hg38		Lim2017	cancer_common:TSS78211_-_676073.23-ENST00000607068	U87	0.00435846354164	gamma
hg38		Lim2017	cancer_common:TSS78211_-_676170.23-ENST00000607068	U87	0.0052278370974	gamma
hg38		Lim2017	cancer_common:TSS7826_+_169459638.23-CUFF.3068.1	U87	0.00129502127031	gamma
hg38		Lim2017	cancer_common:TSS7826_+_169459642.23-CUFF.3068.1	U87	0.011374125999	gamma
hg38		Lim2017	cancer_common:TSS7826_+_169459651.23-CUFF.3068.1	U87	-0.0176341548717	gamma
hg38		Lim2017	cancer_common:TSS7826_+_169459674.23-CUFF.3068.1	U87	-0.0117510532049	gamma
hg38		Lim2017	cancer_common:TSS7826_+_169459948.23-CUFF.3068.1	U87	0.0138613839658	gamma
hg38		Lim2017	cancer_common:TSS7826_+_169459952.23-CUFF.3068.1	U87	0.00837818624584	gamma
hg38		Lim2017	cancer_common:TSS7826_+_169460000.23-CUFF.3068.1	U87	-0.00891756740003	gamma
hg38		Lim2017	cancer_common:TSS7826_+_169460083.23-CUFF.3068.1	U87	-0.00975191322343	gamma
hg38		Lim2017	cancer_common:TSS7826_+_169460097.23-CUFF.3068.1	U87	-0.0115821050513	gamma
hg38		Lim2017	cancer_common:TSS7826_-_169460076.23-CUFF.3068.1	U87	0.00554525000749	gamma
hg38		Lim2017	cancer_common:TSS78895_+_33437614.23-CUFF.38136.1	U87	-0.0234493869747	gamma
hg38		Lim2017	cancer_common:TSS78895_+_33437714.23-CUFF.38136.1	U87	-0.00346609792309	gamma
hg38		Lim2017	cancer_common:TSS78895_+_33437857.23-CUFF.38136.1	U87	-0.0140421604588	gamma
hg38		Lim2017	cancer_common:TSS78895_+_33437933.23-CUFF.38136.1	U87	0.0096246396877	gamma
hg38		Lim2017	cancer_common:TSS78895_-_33437629.23-CUFF.38136.1	U87	0.010619735817	gamma
hg38		Lim2017	cancer_common:TSS78895_-_33437744.23-CUFF.38136.1	U87	-0.00192441290438	gamma
hg38		Lim2017	cancer_common:TSS78895_-_33437761.23-CUFF.38136.1	U87	0.0302217700137	gamma
hg38		Lim2017	cancer_common:TSS78895_-_33437887.23-CUFF.38136.1	U87	-0.0395927255442	gamma
hg38		Lim2017	cancer_common:TSS78895_-_33437900.23-CUFF.38136.1	U87	-0.0186962637892	gamma
hg38		Lim2017	cancer_common:TSS78895_-_33438002.23-CUFF.38136.1	U87	-0.00831373284259	gamma
hg38		Lim2017	cancer_common:TSS78971_+_36870610.23-CUFF.38190.1	U87	0.0020482975133	gamma
hg38		Lim2017	cancer_common:TSS78971_+_36870619.23-CUFF.38190.1	U87	0.0031390814844	gamma
hg38		Lim2017	cancer_common:TSS78971_+_36870701.23-CUFF.38190.1	U87	-0.000387236996093	gamma
hg38		Lim2017	cancer_common:TSS78971_+_36870715.23-CUFF.38190.1	U87	0.00872936610721	gamma
hg38		Lim2017	cancer_common:TSS78971_+_36870883.23-CUFF.38190.1	U87	-0.0083937805687	gamma
hg38		Lim2017	cancer_common:TSS78971_+_36870959.23-CUFF.38190.1	U87	-0.0457480447562	gamma
hg38		Lim2017	cancer_common:TSS78971_-_36870661.23-CUFF.38190.1	U87	-0.0171951629584	gamma
hg38		Lim2017	cancer_common:TSS78971_-_36870685.23-CUFF.38190.1	U87	-0.0232042718723	gamma
hg38		Lim2017	cancer_common:TSS78971_-_36870780.23-CUFF.38190.1	U87	-0.015910593936	gamma
hg38		Lim2017	cancer_common:TSS78971_-_36870796.23-CUFF.38190.1	U87	0.0120442379438	gamma
hg38		Lim2017	cancer_common:TSS79100_+_43484131.23-P1P2	U87	0.00211037847007	gamma
hg38		Lim2017	cancer_common:TSS79100_+_43484290.23-P1P2	U87	-0.00825056060517	gamma
hg38		Lim2017	cancer_common:TSS79100_+_43484436.23-P1P2	U87	-0.0653437749864	gamma
hg38		Lim2017	cancer_common:TSS79100_+_43484464.23-P1P2	U87	0.0135606871501	gamma
hg38		Lim2017	cancer_common:TSS79100_+_43484511.23-P1P2	U87	-0.00324208070221	gamma
hg38		Lim2017	cancer_common:TSS79100_-_43484298.23-P1P2	U87	0.00264048171926	gamma
hg38		Lim2017	cancer_common:TSS79100_-_43484301.23-P1P2	U87	0.00224072535422	gamma
hg38		Lim2017	cancer_common:TSS79100_-_43484306.23-P1P2	U87	-0.0306585621493	gamma
hg38		Lim2017	cancer_common:TSS79100_-_43484444.23-P1P2	U87	0.0242893709629	gamma
hg38		Lim2017	cancer_common:TSS79100_-_43484454.23-P1P2	U87	-0.00972701628966	gamma
hg38		Lim2017	cancer_common:TSS79107_+_43571748.23-CUFF.38309.2	U87	-0.0120058042039	gamma
hg38		Lim2017	cancer_common:TSS79107_+_43571977.23-CUFF.38309.2	U87	0.00441306400668	gamma
hg38		Lim2017	cancer_common:TSS79107_-_43571752.23-CUFF.38309.2	U87	0.00587489768043	gamma
hg38		Lim2017	cancer_common:TSS79107_-_43571755.23-CUFF.38309.2	U87	0.0109476320927	gamma
hg38		Lim2017	cancer_common:TSS79107_-_43571758.23-CUFF.38309.2	U87	0.0292360246102	gamma
hg38		Lim2017	cancer_common:TSS79107_-_43571776.23-CUFF.38309.2	U87	0.00402380839121	gamma
hg38		Lim2017	cancer_common:TSS79107_-_43571794.23-CUFF.38309.2	U87	-0.00339874616925	gamma
hg38		Lim2017	cancer_common:TSS79107_-_43571934.23-CUFF.38309.2	U87	-0.0133092203603	gamma
hg38		Lim2017	cancer_common:TSS79107_-_43571951.23-CUFF.38309.2	U87	0.00426665546771	gamma
hg38		Lim2017	cancer_common:TSS79107_-_43572072.23-CUFF.38309.2	U87	-0.00157279968976	gamma
hg38		Lim2017	cancer_common:TSS7915_+_173836732.23-P1P2	U87	-0.0080855095366	gamma
hg38		Lim2017	cancer_common:TSS7915_+_173836811.23-P1P2	U87	0.0170571144246	gamma
hg38		Lim2017	cancer_common:TSS7915_-_173836585.23-P1P2	U87	-0.0260844583293	gamma
hg38		Lim2017	cancer_common:TSS7915_-_173836761.23-P1P2	U87	0.0124508586967	gamma
hg38		Lim2017	cancer_common:TSS7915_-_173836773.23-P1P2	U87	-0.00349004139326	gamma
hg38		Lim2017	cancer_common:TSS7915_-_173836796.23-P1P2	U87	-0.00544161233067	gamma
hg38		Lim2017	cancer_common:TSS7915_-_173836804.23-P1P2	U87	-0.0087016346528	gamma
hg38		Lim2017	cancer_common:TSS7915_-_173836829.23-P1P2	U87	-0.0116667167335	gamma
hg38		Lim2017	cancer_common:TSS7915_-_173836884.23-P1P2	U87	-0.00923124711291	gamma
hg38		Lim2017	cancer_common:TSS7915_-_173836898.23-P1P2	U87	-0.0190609716856	gamma
hg38		Lim2017	common:TSS7914_+_173836732.23-P1P2	U87	-0.0080855095366	gamma
hg38		Lim2017	common:TSS7914_+_173836811.23-P1P2	U87	0.0170571144246	gamma
hg38		Lim2017	common:TSS7914_-_173836585.23-P1P2	U87	-0.0260844583293	gamma
hg38		Lim2017	common:TSS7914_-_173836761.23-P1P2	U87	0.0124508586967	gamma
hg38		Lim2017	common:TSS7914_-_173836773.23-P1P2	U87	-0.00349004139326	gamma
hg38		Lim2017	common:TSS7914_-_173836796.23-P1P2	U87	-0.00544161233067	gamma
hg38		Lim2017	common:TSS7914_-_173836804.23-P1P2	U87	-0.0087016346528	gamma
hg38		Lim2017	common:TSS7914_-_173836829.23-P1P2	U87	-0.0116667167335	gamma
hg38		Lim2017	common:TSS7914_-_173836884.23-P1P2	U87	-0.00923124711291	gamma
hg38		Lim2017	common:TSS7914_-_173836898.23-P1P2	U87	-0.0190609716856	gamma
hg38		Lim2017	cancer_common:TSS79397_+_60457931.23-CUFF.38566.5	U87	0.0221316039976	gamma
hg38		Lim2017	cancer_common:TSS79397_+_60457998.23-CUFF.38566.5	U87	0.00317404220823	gamma
hg38		Lim2017	cancer_common:TSS79397_+_60458006.23-CUFF.38566.5	U87	0.0157807326017	gamma
hg38		Lim2017	cancer_common:TSS79397_+_60458033.23-CUFF.38566.5	U87	0.00378418792111	gamma
hg38		Lim2017	cancer_common:TSS79397_+_60458037.23-CUFF.38566.5	U87	0.0161565482993	gamma
hg38		Lim2017	cancer_common:TSS79397_+_60458042.23-CUFF.38566.5	U87	0.0119299296309	gamma
hg38		Lim2017	cancer_common:TSS79397_+_60458174.23-CUFF.38566.5	U87	-0.00260378687513	gamma
hg38		Lim2017	cancer_common:TSS79397_+_60458229.23-CUFF.38566.5	U87	-0.0154197278432	gamma
hg38		Lim2017	cancer_common:TSS79397_-_60457971.23-CUFF.38566.5	U87	-0.00315254546307	gamma
hg38		Lim2017	cancer_common:TSS79397_-_60458364.23-CUFF.38566.5	U87	-0.0106048972115	gamma
hg38		Lim2017	u87_unique:TSS79398_+_60457998.23-ENST00000506902	U87	0.00317404220823	gamma
hg38		Lim2017	u87_unique:TSS79398_+_60458006.23-ENST00000506902	U87	0.0157807326017	gamma
hg38		Lim2017	u87_unique:TSS79398_+_60458033.23-ENST00000506902	U87	0.00378418792111	gamma
hg38		Lim2017	u87_unique:TSS79398_+_60458037.23-ENST00000506902	U87	0.0161565482993	gamma
hg38		Lim2017	u87_unique:TSS79398_+_60458042.23-ENST00000506902	U87	0.0119299296309	gamma
hg38		Lim2017	u87_unique:TSS79398_+_60458159.23-ENST00000506902	U87	0.0308594536822	gamma
hg38		Lim2017	u87_unique:TSS79398_+_60458174.23-ENST00000506902	U87	-0.00260378687513	gamma
hg38		Lim2017	u87_unique:TSS79398_+_60458229.23-ENST00000506902	U87	-0.0154197278432	gamma
hg38		Lim2017	u87_unique:TSS79398_+_60458306.23-ENST00000506902	U87	-0.00460110958444	gamma
hg38		Lim2017	u87_unique:TSS79398_-_60458364.23-ENST00000506902	U87	-0.0106048972115	gamma
hg38		Lim2017	cancer_common:TSS79609_+_76362314.23-CUFF.38750.1	U87	-0.00129148509629	gamma
hg38		Lim2017	cancer_common:TSS79609_+_76362369.23-CUFF.38750.1	U87	0.00986789897005	gamma
hg38		Lim2017	cancer_common:TSS79609_+_76362405.23-CUFF.38750.1	U87	-0.000879428330165	gamma
hg38		Lim2017	cancer_common:TSS79609_+_76362594.23-CUFF.38750.1	U87	0.0207362766396	gamma
hg38		Lim2017	cancer_common:TSS79609_-_76362341.23-CUFF.38750.1	U87	0.00415247036799	gamma
hg38		Lim2017	cancer_common:TSS79609_-_76362352.23-CUFF.38750.1	U87	-0.013352867064	gamma
hg38		Lim2017	cancer_common:TSS79609_-_76362362.23-CUFF.38750.1	U87	0.00476082872358	gamma
hg38		Lim2017	cancer_common:TSS79609_-_76362411.23-CUFF.38750.1	U87	-0.0139533679029	gamma
hg38		Lim2017	cancer_common:TSS79609_-_76362422.23-CUFF.38750.1	U87	0.0131894900917	gamma
hg38		Lim2017	cancer_common:TSS79609_-_76362444.23-CUFF.38750.1	U87	0.00700899042955	gamma
hg38		Lim2017	cancer_common:TSS79752_+_87481530.23-CUFF.38890.1	U87	0.00522928815617	gamma
hg38		Lim2017	cancer_common:TSS79752_+_87481823.23-CUFF.38890.1	U87	0.00744760628874	gamma
hg38		Lim2017	cancer_common:TSS79752_+_87481841.23-CUFF.38890.1	U87	0.000387325484657	gamma
hg38		Lim2017	cancer_common:TSS79752_-_87481433.23-CUFF.38890.1	U87	-0.00525623459713	gamma
hg38		Lim2017	cancer_common:TSS79752_-_87481482.23-CUFF.38890.1	U87	-0.0509387280941	gamma
hg38		Lim2017	cancer_common:TSS79752_-_87481660.23-CUFF.38890.1	U87	-0.0149663652459	gamma
hg38		Lim2017	cancer_common:TSS79752_-_87481744.23-CUFF.38890.1	U87	-0.023875906235	gamma
hg38		Lim2017	cancer_common:TSS79752_-_87481765.23-CUFF.38890.1	U87	-0.0210943177345	gamma
hg38		Lim2017	cancer_common:TSS79752_-_87481769.23-CUFF.38890.1	U87	-0.00780109043861	gamma
hg38		Lim2017	cancer_common:TSS79752_-_87481780.23-CUFF.38890.1	U87	0.0193545531131	gamma
hg38		Lim2017	cancer_common:TSS79906_+_98189757.23-CUFF.38999.1	U87	0.0121685475643	gamma
hg38		Lim2017	cancer_common:TSS79906_+_98189860.23-CUFF.38999.1	U87	0.000857642729969	gamma
hg38		Lim2017	cancer_common:TSS79906_+_98190011.23-CUFF.38999.1	U87	0.00507193898962	gamma
hg38		Lim2017	cancer_common:TSS79906_+_98190098.23-CUFF.38999.1	U87	-0.0126339145104	gamma
hg38		Lim2017	cancer_common:TSS79906_+_98190102.23-CUFF.38999.1	U87	0.0318221177436	gamma
hg38		Lim2017	cancer_common:TSS79906_+_98190105.23-CUFF.38999.1	U87	-0.00364204950484	gamma
hg38		Lim2017	cancer_common:TSS79906_-_98189720.23-CUFF.38999.1	U87	-0.0588847408888	gamma
hg38		Lim2017	cancer_common:TSS79906_-_98189724.23-CUFF.38999.1	U87	-0.0266852290055	gamma
hg38		Lim2017	cancer_common:TSS79906_-_98189732.23-CUFF.38999.1	U87	-0.0279494619169	gamma
hg38		Lim2017	cancer_common:TSS79906_-_98190152.23-CUFF.38999.1	U87	-0.00407493574781	gamma
hg38		Lim2017	cancer_common:TSS80360_+_132094663.23-CUFF.39406.1	U87	-0.00753419194948	gamma
hg38		Lim2017	cancer_common:TSS80360_+_132094679.23-CUFF.39406.1	U87	-0.0201394780822	gamma
hg38		Lim2017	cancer_common:TSS80360_+_132094867.23-CUFF.39406.1	U87	0.0132063052629	gamma
hg38		Lim2017	cancer_common:TSS80360_+_132095116.23-CUFF.39406.1	U87	0.00494669031054	gamma
hg38		Lim2017	cancer_common:TSS80360_-_132094691.23-CUFF.39406.1	U87	8.12e-05	gamma
hg38		Lim2017	cancer_common:TSS80360_-_132094707.23-CUFF.39406.1	U87	-0.0080339982984	gamma
hg38		Lim2017	cancer_common:TSS80360_-_132094849.23-CUFF.39406.1	U87	-0.0292955130277	gamma
hg38		Lim2017	cancer_common:TSS80360_-_132094852.23-CUFF.39406.1	U87	0.00976312089394	gamma
hg38		Lim2017	cancer_common:TSS80360_-_132094916.23-CUFF.39406.1	U87	0.0151623264387	gamma
hg38		Lim2017	cancer_common:TSS80360_-_132095039.23-CUFF.39406.1	U87	-0.00861819615745	gamma
hg38		Lim2017	cancer_common:TSS80362_+_132162215.23-CUFF.39411.1	U87	-0.00317704477632	gamma
hg38		Lim2017	cancer_common:TSS80362_+_132162220.23-CUFF.39411.1	U87	0.00400517843002	gamma
hg38		Lim2017	cancer_common:TSS80362_+_132162242.23-CUFF.39411.1	U87	0.0257234748614	gamma
hg38		Lim2017	cancer_common:TSS80362_+_132162264.23-CUFF.39411.1	U87	0.000339768693223	gamma
hg38		Lim2017	cancer_common:TSS80362_+_132162277.23-CUFF.39411.1	U87	-0.0107934316873	gamma
hg38		Lim2017	cancer_common:TSS80362_+_132162557.23-CUFF.39411.1	U87	-0.0130475071412	gamma
hg38		Lim2017	cancer_common:TSS80362_+_132162624.23-CUFF.39411.1	U87	-0.014606295627	gamma
hg38		Lim2017	cancer_common:TSS80362_+_132162687.23-CUFF.39411.1	U87	-0.0352620887011	gamma
hg38		Lim2017	cancer_common:TSS80362_-_132162258.23-CUFF.39411.1	U87	-0.0185411250058	gamma
hg38		Lim2017	cancer_common:TSS80362_-_132162319.23-CUFF.39411.1	U87	-0.0226152495823	gamma
hg38		Lim2017	cancer_common:TSS80398_+_133735265.23-ENST00000503470	U87	0.0203857317253	gamma
hg38		Lim2017	cancer_common:TSS80398_+_133735275.23-ENST00000503470	U87	0.016147546307	gamma
hg38		Lim2017	cancer_common:TSS80398_+_133735287.23-ENST00000503470	U87	0.00898836225673	gamma
hg38		Lim2017	cancer_common:TSS80398_+_133735290.23-ENST00000503470	U87	-0.00749519813911	gamma
hg38		Lim2017	cancer_common:TSS80398_+_133735364.23-ENST00000503470	U87	-0.0132694455113	gamma
hg38		Lim2017	cancer_common:TSS80398_-_133735282.23-ENST00000503470	U87	0.0195503286513	gamma
hg38		Lim2017	cancer_common:TSS80398_-_133735302.23-ENST00000503470	U87	-0.0151116933716	gamma
hg38		Lim2017	cancer_common:TSS80398_-_133735340.23-ENST00000503470	U87	-0.0250409694438	gamma
hg38		Lim2017	cancer_common:TSS80398_-_133735376.23-ENST00000503470	U87	0.00631721001544	gamma
hg38		Lim2017	cancer_common:TSS80482_+_138730187.23-CUFF.39556.2	U87	0.0109957630283	gamma
hg38		Lim2017	cancer_common:TSS80482_+_138730199.23-CUFF.39556.2	U87	0.0161983707077	gamma
hg38		Lim2017	cancer_common:TSS80482_+_138730248.23-CUFF.39556.2	U87	-0.0102575733978	gamma
hg38		Lim2017	cancer_common:TSS80482_+_138730279.23-CUFF.39556.2	U87	-0.000611617098634	gamma
hg38		Lim2017	cancer_common:TSS80482_-_138730225.23-CUFF.39556.2	U87	-0.00899545889772	gamma
hg38		Lim2017	cancer_common:TSS80482_-_138730275.23-CUFF.39556.2	U87	0.00468327494755	gamma
hg38		Lim2017	cancer_common:TSS80482_-_138730289.23-CUFF.39556.2	U87	0.0069555924288	gamma
hg38		Lim2017	cancer_common:TSS80482_-_138730415.23-CUFF.39556.2	U87	0.00709792714642	gamma
hg38		Lim2017	cancer_common:TSS80484_+_138725644.23-CUFF.39557.1	U87	0.00562068908551	gamma
hg38		Lim2017	cancer_common:TSS80484_+_138725712.23-CUFF.39557.1	U87	-0.00599621262771	gamma
hg38		Lim2017	cancer_common:TSS80484_+_138725727.23-CUFF.39557.1	U87	-0.000339648198463	gamma
hg38		Lim2017	cancer_common:TSS80484_+_138725837.23-CUFF.39557.1	U87	0.0032305721443	gamma
hg38		Lim2017	cancer_common:TSS80484_+_138726047.23-CUFF.39557.1	U87	0.00144659738278	gamma
hg38		Lim2017	cancer_common:TSS80484_-_138725720.23-CUFF.39557.1	U87	0.0144022787698	gamma
hg38		Lim2017	cancer_common:TSS80484_-_138725744.23-CUFF.39557.1	U87	-0.0055771215517	gamma
hg38		Lim2017	cancer_common:TSS80484_-_138725793.23-CUFF.39557.1	U87	-0.0425322214008	gamma
hg38		Lim2017	cancer_common:TSS80484_-_138725827.23-CUFF.39557.1	U87	0.0223719555678	gamma
hg38		Lim2017	cancer_common:TSS80484_-_138726132.23-CUFF.39557.1	U87	0.0381976324899	gamma
hg38		Lim2017	cancer_common:TSS81111_+_175781218.23-ENST00000512934	U87	-0.00582134732117	gamma
hg38		Lim2017	cancer_common:TSS81111_+_175781265.23-ENST00000512934	U87	-0.0108004607672	gamma
hg38		Lim2017	cancer_common:TSS81111_+_175781308.23-ENST00000512934	U87	0.000598662984257	gamma
hg38		Lim2017	cancer_common:TSS81111_+_175781322.23-ENST00000512934	U87	0.0070288449822	gamma
hg38		Lim2017	cancer_common:TSS81111_+_175781403.23-ENST00000512934	U87	0.0476139025794	gamma
hg38		Lim2017	cancer_common:TSS81111_+_175781449.23-ENST00000512934	U87	0.0219672752774	gamma
hg38		Lim2017	cancer_common:TSS81111_-_175781244.23-ENST00000512934	U87	-0.0162934983674	gamma
hg38		Lim2017	cancer_common:TSS81111_-_175781281.23-ENST00000512934	U87	0.0143622681918	gamma
hg38		Lim2017	cancer_common:TSS81111_-_175781294.23-ENST00000512934	U87	-0.0446285961853	gamma
hg38		Lim2017	cancer_common:TSS81111_-_175781564.23-ENST00000512934	U87	0.00963285797796	gamma
hg38		Lim2017	cancer_common:TSS81193_+_179306996.23-CUFF.40248.1	U87	-0.0172715264106	gamma
hg38		Lim2017	cancer_common:TSS81193_+_179307009.23-CUFF.40248.1	U87	-0.0283004211073	gamma
hg38		Lim2017	cancer_common:TSS81193_+_179307020.23-CUFF.40248.1	U87	-0.00840524020676	gamma
hg38		Lim2017	cancer_common:TSS81193_+_179307058.23-CUFF.40248.1	U87	-0.150174215615	gamma
hg38		Lim2017	cancer_common:TSS81193_+_179307106.23-CUFF.40248.1	U87	0.0206480715633	gamma
hg38		Lim2017	cancer_common:TSS81193_-_179307039.23-CUFF.40248.1	U87	0.00656318458273	gamma
hg38		Lim2017	cancer_common:TSS81193_-_179307052.23-CUFF.40248.1	U87	-0.0101216388903	gamma
hg38		Lim2017	cancer_common:TSS81193_-_179307124.23-CUFF.40248.1	U87	-0.00579079756795	gamma
hg38		Lim2017	cancer_common:TSS81193_-_179307198.23-CUFF.40248.1	U87	-0.00675848406765	gamma
hg38		Lim2017	cancer_common:TSS81193_-_179307291.23-CUFF.40248.1	U87	0.00118655233219	gamma
hg38		Lim2017	cancer_common:TSS81201_+_179720193.23-P1P2	U87	-0.00939889605452	gamma
hg38		Lim2017	cancer_common:TSS81201_+_179720256.23-P1P2	U87	0.0144208555397	gamma
hg38		Lim2017	cancer_common:TSS81201_-_179720202.23-P1P2	U87	-0.00871163686812	gamma
hg38		Lim2017	cancer_common:TSS81201_-_179720208.23-P1P2	U87	-0.0119679849304	gamma
hg38		Lim2017	cancer_common:TSS81201_-_179720246.23-P1P2	U87	0.00301769573414	gamma
hg38		Lim2017	cancer_common:TSS81201_-_179720261.23-P1P2	U87	0.00490435655315	gamma
hg38		Lim2017	cancer_common:TSS81201_-_179720407.23-P1P2	U87	-0.00214921757518	gamma
hg38		Lim2017	cancer_common:TSS81201_-_179720591.23-P1P2	U87	0.0152882046902	gamma
hg38		Lim2017	cancer_common:TSS81201_-_179720621.23-P1P2	U87	-0.00328863301973	gamma
hg38		Lim2017	cancer_common:TSS81201_-_179720647.23-P1P2	U87	-0.12832129146	gamma
hg38		Lim2017	cancer_common:TSS81250_+_180673563.23-P2	U87	-0.0997223886397	gamma
hg38		Lim2017	cancer_common:TSS81250_+_180673618.23-P2	U87	-0.0245600406009	gamma
hg38		Lim2017	cancer_common:TSS81250_+_180673622.23-P2	U87	0.0217594729948	gamma
hg38		Lim2017	cancer_common:TSS81250_+_180673662.23-P2	U87	0.0391855834892	gamma
hg38		Lim2017	cancer_common:TSS81250_+_180673794.23-P2	U87	-0.0272648834391	gamma
hg38		Lim2017	cancer_common:TSS81250_+_180673864.23-P2	U87	0.00127461713623	gamma
hg38		Lim2017	cancer_common:TSS81250_+_180673938.23-P2	U87	-0.0114752288399	gamma
hg38		Lim2017	cancer_common:TSS81250_+_180674107.23-P1	U87	-0.0044310122041	gamma
hg38		Lim2017	cancer_common:TSS81250_+_180674135.23-P1	U87	0.0131468335709	gamma
hg38		Lim2017	cancer_common:TSS81250_+_180674215.23-P1	U87	-0.0154788705529	gamma
hg38		Lim2017	cancer_common:TSS81250_+_180674287.23-P1	U87	-0.0160625973584	gamma
hg38		Lim2017	cancer_common:TSS81250_+_180674366.23-P1	U87	0.00452762231347	gamma
hg38		Lim2017	cancer_common:TSS81250_-_180673630.23-P2	U87	0.00394090158984	gamma
hg38		Lim2017	cancer_common:TSS81250_-_180673680.23-P2	U87	0.0278033472535	gamma
hg38		Lim2017	cancer_common:TSS81250_-_180674021.23-P2	U87	0.0358258770315	gamma
hg38		Lim2017	cancer_common:TSS81250_-_180674141.23-P1	U87	0.00223166473487	gamma
hg38		Lim2017	cancer_common:TSS81250_-_180674150.23-P1	U87	-0.0232112727017	gamma
hg38		Lim2017	cancer_common:TSS81250_-_180674200.23-P1	U87	0.0183476789374	gamma
hg38		Lim2017	cancer_common:TSS81250_-_180674302.23-P1	U87	0.00751160027923	gamma
hg38		Lim2017	u87_hek:TSS81249_+_180673490.23-P1P2	U87	-0.132557378484	gamma
hg38		Lim2017	u87_hek:TSS81249_+_180673539.23-P1P2	U87	-0.00483427769612	gamma
hg38		Lim2017	u87_hek:TSS81249_+_180673563.23-P1P2	U87	-0.0997223886397	gamma
hg38		Lim2017	u87_hek:TSS81249_+_180673572.23-P1P2	U87	-0.0284801680539	gamma
hg38		Lim2017	u87_hek:TSS81249_+_180673618.23-P1P2	U87	-0.0245600406009	gamma
hg38		Lim2017	u87_hek:TSS81249_+_180673938.23-P1P2	U87	-0.0114752288399	gamma
hg38		Lim2017	u87_hek:TSS81249_-_180673545.23-P1P2	U87	-0.00617316153919	gamma
hg38		Lim2017	u87_hek:TSS81249_-_180673555.23-P1P2	U87	0.0277129788012	gamma
hg38		Lim2017	u87_hek:TSS81249_-_180673581.23-P1P2	U87	0.00251621036465	gamma
hg38		Lim2017	u87_hek:TSS81249_-_180673718.23-P1P2	U87	0.0125413749586	gamma
hg38		Lim2017	u87_unique:TSS81248_+_180673490.23-P1P2	U87	-0.132557378484	gamma
hg38		Lim2017	u87_unique:TSS81248_+_180673539.23-P1P2	U87	-0.00483427769612	gamma
hg38		Lim2017	u87_unique:TSS81248_+_180673563.23-P1P2	U87	-0.0997223886397	gamma
hg38		Lim2017	u87_unique:TSS81248_+_180673572.23-P1P2	U87	-0.0284801680539	gamma
hg38		Lim2017	u87_unique:TSS81248_+_180673618.23-P1P2	U87	-0.0245600406009	gamma
hg38		Lim2017	u87_unique:TSS81248_+_180673938.23-P1P2	U87	-0.0114752288399	gamma
hg38		Lim2017	u87_unique:TSS81248_-_180673545.23-P1P2	U87	-0.00617316153919	gamma
hg38		Lim2017	u87_unique:TSS81248_-_180673555.23-P1P2	U87	0.0277129788012	gamma
hg38		Lim2017	u87_unique:TSS81248_-_180673581.23-P1P2	U87	0.00251621036465	gamma
hg38		Lim2017	u87_unique:TSS81248_-_180673718.23-P1P2	U87	0.0125413749586	gamma
hg38		Lim2017	cancer_common:TSS81281_+_308186.23-CUFF.37478.1	U87	0.0148906366441	gamma
hg38		Lim2017	cancer_common:TSS81281_+_308319.23-CUFF.37478.1	U87	-0.0171594377486	gamma
hg38		Lim2017	cancer_common:TSS81281_+_308334.23-CUFF.37478.1	U87	-0.0121942010088	gamma
hg38		Lim2017	cancer_common:TSS81281_+_308344.23-CUFF.37478.1	U87	-1.32e-05	gamma
hg38		Lim2017	cancer_common:TSS81281_+_308357.23-CUFF.37478.1	U87	-0.0212450117706	gamma
hg38		Lim2017	cancer_common:TSS81281_+_308364.23-CUFF.37478.1	U87	0.000878546257272	gamma
hg38		Lim2017	cancer_common:TSS81281_-_308169.23-CUFF.37478.1	U87	-0.00467873252927	gamma
hg38		Lim2017	cancer_common:TSS81281_-_308269.23-CUFF.37478.1	U87	0.00302753946373	gamma
hg38		Lim2017	cancer_common:TSS81281_-_308339.23-CUFF.37478.1	U87	0.0260338315265	gamma
hg38		Lim2017	cancer_common:TSS81281_-_308370.23-CUFF.37478.1	U87	-0.00154253079673	gamma
hg38		Lim2017	cancer_common:TSS81303_+_643698.23-CUFF.37503.1	U87	-0.0137882527095	gamma
hg38		Lim2017	cancer_common:TSS81303_+_643742.23-CUFF.37503.1	U87	0.0187686771938	gamma
hg38		Lim2017	cancer_common:TSS81303_+_643842.23-CUFF.37503.1	U87	0.00802572161885	gamma
hg38		Lim2017	cancer_common:TSS81303_+_643908.23-CUFF.37503.1	U87	0.0178961185159	gamma
hg38		Lim2017	cancer_common:TSS81303_+_643930.23-CUFF.37503.1	U87	-0.00418575893316	gamma
hg38		Lim2017	cancer_common:TSS81303_+_644001.23-CUFF.37503.1	U87	-0.036354354634	gamma
hg38		Lim2017	cancer_common:TSS81303_-_643803.23-CUFF.37503.1	U87	-7.98e-05	gamma
hg38		Lim2017	cancer_common:TSS81303_-_643971.23-CUFF.37503.1	U87	0.00788894740481	gamma
hg38		Lim2017	cancer_common:TSS81303_-_644000.23-CUFF.37503.1	U87	-0.014027980264	gamma
hg38		Lim2017	cancer_common:TSS81303_-_644020.23-CUFF.37503.1	U87	-0.0281995965042	gamma
hg38		Lim2017	cancer_common:TSS81607_+_10353671.23-P1P2	U87	0.00988224443862	gamma
hg38		Lim2017	cancer_common:TSS81607_+_10353688.23-P1P2	U87	0.0199461879658	gamma
hg38		Lim2017	cancer_common:TSS81607_+_10353693.23-P1P2	U87	-0.00534070757772	gamma
hg38		Lim2017	cancer_common:TSS81607_+_10353699.23-P1P2	U87	-0.0206153525985	gamma
hg38		Lim2017	cancer_common:TSS81607_+_10353702.23-P1P2	U87	-0.00408823159188	gamma
hg38		Lim2017	cancer_common:TSS81607_+_10353706.23-P1P2	U87	0.0164752419384	gamma
hg38		Lim2017	cancer_common:TSS81607_+_10353725.23-P1P2	U87	-0.00221922321731	gamma
hg38		Lim2017	cancer_common:TSS81607_-_10353640.23-P1P2	U87	-0.00578018870362	gamma
hg38		Lim2017	cancer_common:TSS81607_-_10353643.23-P1P2	U87	-0.00880435971334	gamma
hg38		Lim2017	cancer_common:TSS81607_-_10353682.23-P1P2	U87	-0.0050120243307	gamma
hg38		Lim2017	cancer_common:TSS81608_+_10352211.23-NLT_00005941	U87	0.0141986923482	gamma
hg38		Lim2017	cancer_common:TSS81608_+_10352297.23-NLT_00005941	U87	0.0103745459331	gamma
hg38		Lim2017	cancer_common:TSS81608_+_10352308.23-NLT_00005941	U87	-0.00213757667836	gamma
hg38		Lim2017	cancer_common:TSS81608_+_10352325.23-NLT_00005941	U87	0.00188238658329	gamma
hg38		Lim2017	cancer_common:TSS81608_-_10352217.23-NLT_00005941	U87	0.00720859634229	gamma
hg38		Lim2017	cancer_common:TSS81608_-_10352360.23-NLT_00005941	U87	0.00711297494956	gamma
hg38		Lim2017	cancer_common:TSS81608_-_10352377.23-NLT_00005941	U87	0.0202214728181	gamma
hg38		Lim2017	cancer_common:TSS81608_-_10352386.23-NLT_00005941	U87	-0.00589743155295	gamma
hg38		Lim2017	cancer_common:TSS81608_-_10352544.23-NLT_00005941	U87	-0.0222224161266	gamma
hg38		Lim2017	cancer_common:TSS81982_+_33440654.23-P1P2	U87	0.0128448810969	gamma
hg38		Lim2017	cancer_common:TSS81982_+_33440685.23-P1P2	U87	8.9e-06	gamma
hg38		Lim2017	cancer_common:TSS81982_+_33440694.23-P1P2	U87	-0.00691586018921	gamma
hg38		Lim2017	cancer_common:TSS81982_+_33440699.23-P1P2	U87	-0.00271897678293	gamma
hg38		Lim2017	cancer_common:TSS81982_+_33440712.23-P1P2	U87	0.0129013901762	gamma
hg38		Lim2017	cancer_common:TSS81982_-_33440486.23-P1P2	U87	0.0313573999764	gamma
hg38		Lim2017	cancer_common:TSS81982_-_33440645.23-P1P2	U87	-0.0293831371841	gamma
hg38		Lim2017	cancer_common:TSS81982_-_33440663.23-P1P2	U87	0.0124547909697	gamma
hg38		Lim2017	cancer_common:TSS81982_-_33440681.23-P1P2	U87	-0.0128172483982	gamma
hg38		Lim2017	cancer_common:TSS81982_-_33440690.23-P1P2	U87	0.039603542166	gamma
hg38		Lim2017	cancer_common:TSS82024_+_36876409.23-P1P2	U87	-0.00563365864585	gamma
hg38		Lim2017	cancer_common:TSS82024_+_36876542.23-P1P2	U87	0.0207327869529	gamma
hg38		Lim2017	cancer_common:TSS82024_+_36876558.23-P1P2	U87	0.0269359347262	gamma
hg38		Lim2017	cancer_common:TSS82024_-_36876677.23-P1P2	U87	0.0442036864715	gamma
hg38		Lim2017	cancer_common:TSS82024_-_36876682.23-P1P2	U87	0.00684656087444	gamma
hg38		Lim2017	cancer_common:TSS82024_-_36876690.23-P1P2	U87	0.0204772648857	gamma
hg38		Lim2017	cancer_common:TSS82024_-_36876732.23-P1P2	U87	-0.00552344785134	gamma
hg38		Lim2017	cancer_common:TSS82024_-_36876759.23-P1P2	U87	0.0136397808631	gamma
hg38		Lim2017	cancer_common:TSS82024_-_36876762.23-P1P2	U87	0.0170375417413	gamma
hg38		Lim2017	cancer_common:TSS82024_-_36876768.23-P1P2	U87	0.0257420087328	gamma
hg38		Lim2017	cancer_common:TSS82497_+_68431836.23-P1P2	U87	0.00816854881828	gamma
hg38		Lim2017	cancer_common:TSS82497_+_68431851.23-P1P2	U87	0.00345681639001	gamma
hg38		Lim2017	cancer_common:TSS82497_+_68431865.23-P1P2	U87	0.00616874735743	gamma
hg38		Lim2017	cancer_common:TSS82497_+_68431879.23-P1P2	U87	-0.00848162357523	gamma
hg38		Lim2017	cancer_common:TSS82497_+_68432066.23-P1P2	U87	0.00118784623468	gamma
hg38		Lim2017	cancer_common:TSS82497_-_68431811.23-P1P2	U87	0.0108225751775	gamma
hg38		Lim2017	cancer_common:TSS82497_-_68431884.23-P1P2	U87	-0.0217103295149	gamma
hg38		Lim2017	cancer_common:TSS82497_-_68431950.23-P1P2	U87	-0.0099881292227	gamma
hg38		Lim2017	cancer_common:TSS82497_-_68431955.23-P1P2	U87	0.00622573070519	gamma
hg38		Lim2017	cancer_common:TSS82497_-_68431962.23-P1P2	U87	0.00983443354258	gamma
hg38		Lim2017	cancer_common:TSS82500_+_68472489.23-CUFF.38609.1	U87	-0.0122155891623	gamma
hg38		Lim2017	cancer_common:TSS82500_+_68472494.23-CUFF.38609.1	U87	0.0017929948485	gamma
hg38		Lim2017	cancer_common:TSS82500_+_68472499.23-CUFF.38609.1	U87	0.00122574901618	gamma
hg38		Lim2017	cancer_common:TSS82500_+_68472771.23-CUFF.38609.1	U87	0.0131347556754	gamma
hg38		Lim2017	cancer_common:TSS82500_-_68472504.23-CUFF.38609.1	U87	0.00791176976289	gamma
hg38		Lim2017	cancer_common:TSS82500_-_68472530.23-CUFF.38609.1	U87	0.00422435349763	gamma
hg38		Lim2017	cancer_common:TSS82500_-_68472829.23-CUFF.38609.1	U87	0.020756488852	gamma
hg38		Lim2017	cancer_common:TSS82500_-_68472850.23-CUFF.38609.1	U87	-0.015231399153	gamma
hg38		Lim2017	cancer_common:TSS82500_-_68472854.23-CUFF.38609.1	U87	-0.0126966067096	gamma
hg38		Lim2017	cancer_common:TSS82500_-_68472896.23-CUFF.38609.1	U87	0.0211197144614	gamma
hg38		Lim2017	cancer_common:TSS82502_+_68484920.23-P1P2	U87	0.0056234408555	gamma
hg38		Lim2017	cancer_common:TSS82502_+_68485236.23-P1P2	U87	-0.0210280494916	gamma
hg38		Lim2017	cancer_common:TSS82502_+_68485280.23-P1P2	U87	-0.00440037498004	gamma
hg38		Lim2017	cancer_common:TSS82502_+_68485296.23-P1P2	U87	0.0303505064749	gamma
hg38		Lim2017	cancer_common:TSS82502_-_68485039.23-P1P2	U87	-0.0010371143252	gamma
hg38		Lim2017	cancer_common:TSS82502_-_68485127.23-P1P2	U87	0.00908268954879	gamma
hg38		Lim2017	cancer_common:TSS82502_-_68485293.23-P1P2	U87	-0.0118378231449	gamma
hg38		Lim2017	cancer_common:TSS82502_-_68485311.23-P1P2	U87	-0.000987441381556	gamma
hg38		Lim2017	cancer_common:TSS82502_-_68485327.23-P1P2	U87	-0.0163799318727	gamma
hg38		Lim2017	cancer_common:TSS82502_-_68485330.23-P1P2	U87	0.00561372236439	gamma
hg38		Lim2017	cancer_common:TSS82503_+_68629779.23-NLT_00005997	U87	0.0107833765484	gamma
hg38		Lim2017	cancer_common:TSS82503_+_68629788.23-NLT_00005997	U87	0.0327152188981	gamma
hg38		Lim2017	cancer_common:TSS82503_+_68629810.23-NLT_00005997	U87	0.00148674247989	gamma
hg38		Lim2017	cancer_common:TSS82503_+_68629815.23-NLT_00005997	U87	0.0193016231911	gamma
hg38		Lim2017	cancer_common:TSS82503_+_68629821.23-NLT_00005997	U87	0.0297210880254	gamma
hg38		Lim2017	cancer_common:TSS82503_+_68630269.23-NLT_00005997	U87	-0.0254530924601	gamma
hg38		Lim2017	cancer_common:TSS82503_-_68629978.23-NLT_00005997	U87	-0.00351164848417	gamma
hg38		Lim2017	cancer_common:TSS82503_-_68629981.23-NLT_00005997	U87	-0.0123007858981	gamma
hg38		Lim2017	cancer_common:TSS82503_-_68630084.23-NLT_00005997	U87	-0.00127789139917	gamma
hg38		Lim2017	cancer_common:TSS82503_-_68630255.23-NLT_00005997	U87	-0.00214245137128	gamma
hg38		Lim2017	cancer_common:TSS82533_+_71660078.23-CUFF.38654.1	U87	0.0576475105874	gamma
hg38		Lim2017	cancer_common:TSS82533_+_71660312.23-CUFF.38654.1	U87	0.00600382707978	gamma
hg38		Lim2017	cancer_common:TSS82533_+_71660318.23-CUFF.38654.1	U87	0.0551904718093	gamma
hg38		Lim2017	cancer_common:TSS82533_+_71660365.23-CUFF.38654.1	U87	0.0167316865869	gamma
hg38		Lim2017	cancer_common:TSS82533_-_71660163.23-CUFF.38654.1	U87	-0.00835428902502	gamma
hg38		Lim2017	cancer_common:TSS82533_-_71660182.23-CUFF.38654.1	U87	-0.0129289822271	gamma
hg38		Lim2017	cancer_common:TSS82533_-_71660216.23-CUFF.38654.1	U87	0.000931596665148	gamma
hg38		Lim2017	cancer_common:TSS82533_-_71660371.23-CUFF.38654.1	U87	-0.00293461262109	gamma
hg38		Lim2017	cancer_common:TSS82533_-_71660407.23-CUFF.38654.1	U87	-0.0274623700666	gamma
hg38		Lim2017	cancer_common:TSS82533_-_71660447.23-CUFF.38654.1	U87	-0.0347043254972	gamma
hg38		Lim2017	cancer_common:TSS82616_+_74894734.23-ENST00000511329	U87	0.00471527066899	gamma
hg38		Lim2017	cancer_common:TSS82616_+_74894819.23-ENST00000511329	U87	0.0258371905603	gamma
hg38		Lim2017	cancer_common:TSS82616_+_74894830.23-ENST00000511329	U87	0.00548537911272	gamma
hg38		Lim2017	cancer_common:TSS82616_+_74895173.23-ENST00000511329	U87	-0.0102315211292	gamma
hg38		Lim2017	cancer_common:TSS82616_-_74894785.23-ENST00000511329	U87	-0.0230070178355	gamma
hg38		Lim2017	cancer_common:TSS82616_-_74894838.23-ENST00000511329	U87	-0.045065719896	gamma
hg38		Lim2017	cancer_common:TSS82616_-_74895114.23-ENST00000511329	U87	0.0225863073333	gamma
hg38		Lim2017	cancer_common:TSS82616_-_74895141.23-ENST00000511329	U87	0.0117506835626	gamma
hg38		Lim2017	cancer_common:TSS82785_+_86663805.23-CUFF.38885.1	U87	-0.00231570982163	gamma
hg38		Lim2017	cancer_common:TSS82785_+_86663995.23-CUFF.38885.1	U87	-0.0152469710331	gamma
hg38		Lim2017	cancer_common:TSS82785_+_86664002.23-CUFF.38885.1	U87	-0.030038178606	gamma
hg38		Lim2017	cancer_common:TSS82785_+_86664014.23-CUFF.38885.1	U87	-0.0156995562459	gamma
hg38		Lim2017	cancer_common:TSS82785_+_86664070.23-CUFF.38885.1	U87	-0.00799229684497	gamma
hg38		Lim2017	cancer_common:TSS82785_+_86664263.23-CUFF.38885.1	U87	-0.00831566164534	gamma
hg38		Lim2017	cancer_common:TSS82785_+_86664272.23-CUFF.38885.1	U87	-0.0199352872678	gamma
hg38		Lim2017	cancer_common:TSS82785_+_86664279.23-CUFF.38885.1	U87	-0.00373889766562	gamma
hg38		Lim2017	cancer_common:TSS82785_-_86664242.23-CUFF.38885.1	U87	0.00335695396017	gamma
hg38		Lim2017	cancer_common:TSS82785_-_86664309.23-CUFF.38885.1	U87	-0.0157638778094	gamma
hg38		Lim2017	cancer_common:TSS83157_+_114541523.23-ENST00000507241	U87	-0.000995744532992	gamma
hg38		Lim2017	cancer_common:TSS83157_+_114541690.23-ENST00000507241	U87	-0.019702141629	gamma
hg38		Lim2017	cancer_common:TSS83157_+_114541779.23-ENST00000507241	U87	-0.0122945495754	gamma
hg38		Lim2017	cancer_common:TSS83157_+_114541796.23-ENST00000507241	U87	-0.0286237694074	gamma
hg38		Lim2017	cancer_common:TSS83157_-_114541625.23-ENST00000507241	U87	-0.0313344992565	gamma
hg38		Lim2017	cancer_common:TSS83157_-_114541662.23-ENST00000507241	U87	0.00848674944004	gamma
hg38		Lim2017	cancer_common:TSS83157_-_114541747.23-ENST00000507241	U87	-0.0116760024369	gamma
hg38		Lim2017	cancer_common:TSS83157_-_114541859.23-ENST00000507241	U87	-0.0575961621961	gamma
hg38		Lim2017	cancer_common:TSS83157_-_114541934.23-ENST00000507241	U87	0.00369117470485	gamma
hg38		Lim2017	cancer_common:TSS83157_-_114541958.23-ENST00000507241	U87	0.00186137713356	gamma
hg38		Lim2017	cancer_common:TSS83168_+_115421099.23-ENST00000606662	U87	-0.00185687186022	gamma
hg38		Lim2017	cancer_common:TSS83168_+_115421110.23-ENST00000606662	U87	0.0185568209562	gamma
hg38		Lim2017	cancer_common:TSS83168_-_115420726.23-ENST00000606662	U87	-0.0619534102915	gamma
hg38		Lim2017	cancer_common:TSS83168_-_115420729.23-ENST00000606662	U87	-0.0424052936133	gamma
hg38		Lim2017	cancer_common:TSS83168_-_115420907.23-ENST00000606662	U87	-0.0237395395379	gamma
hg38		Lim2017	cancer_common:TSS83168_-_115421046.23-ENST00000606662	U87	0.00181932834096	gamma
hg38		Lim2017	cancer_common:TSS83168_-_115421060.23-ENST00000606662	U87	-0.0145236105964	gamma
hg38		Lim2017	cancer_common:TSS83168_-_115421080.23-ENST00000606662	U87	0.00951851016429	gamma
hg38		Lim2017	cancer_common:TSS83168_-_115421087.23-ENST00000606662	U87	-0.0155462114528	gamma
hg38		Lim2017	cancer_common:TSS83168_-_115421104.23-ENST00000606662	U87	-0.0120747735419	gamma
hg38		Lim2017	cancer_common:TSS83392_+_127418513.23-P1P2	U87	0.00111913240487	gamma
hg38		Lim2017	cancer_common:TSS83392_+_127418578.23-P1P2	U87	0.0086993066506	gamma
hg38		Lim2017	cancer_common:TSS83392_+_127418704.23-P1P2	U87	-0.0180741104466	gamma
hg38		Lim2017	cancer_common:TSS83392_+_127418717.23-P1P2	U87	0.00478580248187	gamma
hg38		Lim2017	cancer_common:TSS83392_+_127418754.23-P1P2	U87	0.00392873653437	gamma
hg38		Lim2017	cancer_common:TSS83392_+_127418770.23-P1P2	U87	0.0033884623223	gamma
hg38		Lim2017	cancer_common:TSS83392_-_127418621.23-P1P2	U87	0.0112253307571	gamma
hg38		Lim2017	cancer_common:TSS83392_-_127418683.23-P1P2	U87	-0.000992016257561	gamma
hg38		Lim2017	cancer_common:TSS83392_-_127418731.23-P1P2	U87	0.0332313983585	gamma
hg38		Lim2017	cancer_common:TSS83392_-_127418735.23-P1P2	U87	0.00956781656509	gamma
hg38		Lim2017	u87_unique:TSS83397_+_127418513.23-P1P2	U87	0.00111913240487	gamma
hg38		Lim2017	u87_unique:TSS83397_+_127418578.23-P1P2	U87	0.0086993066506	gamma
hg38		Lim2017	u87_unique:TSS83397_+_127418704.23-P1P2	U87	-0.0180741104466	gamma
hg38		Lim2017	u87_unique:TSS83397_+_127418717.23-P1P2	U87	0.00478580248187	gamma
hg38		Lim2017	u87_unique:TSS83397_+_127418754.23-P1P2	U87	0.00392873653437	gamma
hg38		Lim2017	u87_unique:TSS83397_+_127418770.23-P1P2	U87	0.0033884623223	gamma
hg38		Lim2017	u87_unique:TSS83397_-_127418621.23-P1P2	U87	0.0112253307571	gamma
hg38		Lim2017	u87_unique:TSS83397_-_127418683.23-P1P2	U87	-0.000992016257561	gamma
hg38		Lim2017	u87_unique:TSS83397_-_127418731.23-P1P2	U87	0.0332313983585	gamma
hg38		Lim2017	u87_unique:TSS83397_-_127418735.23-P1P2	U87	0.00956781656509	gamma
hg38		Lim2017	cancer_common:TSS83452_+_132207814.23-CUFF.39413.1	U87	0.0289891037694	gamma
hg38		Lim2017	cancer_common:TSS83452_+_132207847.23-CUFF.39413.1	U87	-0.0241665005448	gamma
hg38		Lim2017	cancer_common:TSS83452_+_132208050.23-CUFF.39413.1	U87	-0.0278605621296	gamma
hg38		Lim2017	cancer_common:TSS83452_+_132208082.23-CUFF.39413.1	U87	0.0291325722909	gamma
hg38		Lim2017	cancer_common:TSS83452_-_132207740.23-CUFF.39413.1	U87	0.00609055673022	gamma
hg38		Lim2017	cancer_common:TSS83452_-_132207978.23-CUFF.39413.1	U87	0.00492346767961	gamma
hg38		Lim2017	cancer_common:TSS83452_-_132207992.23-CUFF.39413.1	U87	0.0297478016143	gamma
hg38		Lim2017	cancer_common:TSS83452_-_132207997.23-CUFF.39413.1	U87	-0.0268590440888	gamma
hg38		Lim2017	cancer_common:TSS83452_-_132208043.23-CUFF.39413.1	U87	-0.00222373030404	gamma
hg38		Lim2017	cancer_common:TSS83602_+_139498556.23-CUFF.39577.1	U87	-0.0340451078575	gamma
hg38		Lim2017	cancer_common:TSS83602_+_139498581.23-CUFF.39577.1	U87	-0.00773755419956	gamma
hg38		Lim2017	cancer_common:TSS83602_+_139498804.23-CUFF.39577.1	U87	-0.0094332031367	gamma
hg38		Lim2017	cancer_common:TSS83602_+_139498957.23-CUFF.39577.1	U87	-0.018213459792	gamma
hg38		Lim2017	cancer_common:TSS83602_-_139498668.23-CUFF.39577.1	U87	-0.00618510419038	gamma
hg38		Lim2017	cancer_common:TSS83602_-_139498687.23-CUFF.39577.1	U87	0.0015320289337	gamma
hg38		Lim2017	cancer_common:TSS83602_-_139498763.23-CUFF.39577.1	U87	-0.0326411390344	gamma
hg38		Lim2017	cancer_common:TSS83602_-_139498796.23-CUFF.39577.1	U87	-0.016900966354	gamma
hg38		Lim2017	cancer_common:TSS83602_-_139498917.23-CUFF.39577.1	U87	-0.00962282325032	gamma
hg38		Lim2017	cancer_common:TSS83602_-_139498933.23-CUFF.39577.1	U87	-0.00712650157429	gamma
hg38		Lim2017	cancer_common:TSS83603_+_139505064.23-CUFF.39577.2	U87	-0.0118281790167	gamma
hg38		Lim2017	cancer_common:TSS83603_+_139505436.23-CUFF.39577.2	U87	0.00529143782412	gamma
hg38		Lim2017	cancer_common:TSS83603_-_139505031.23-CUFF.39577.2	U87	0.00198634817876	gamma
hg38		Lim2017	cancer_common:TSS83603_-_139505055.23-CUFF.39577.2	U87	-0.000806703194453	gamma
hg38		Lim2017	cancer_common:TSS83603_-_139505121.23-CUFF.39577.2	U87	0.022458644222	gamma
hg38		Lim2017	cancer_common:TSS83603_-_139505251.23-CUFF.39577.2	U87	-0.00974719142625	gamma
hg38		Lim2017	cancer_common:TSS83603_-_139505413.23-CUFF.39577.2	U87	-0.0035102410196	gamma
hg38		Lim2017	cancer_common:TSS83603_-_139505502.23-CUFF.39577.2	U87	-0.0061082380173	gamma
hg38		Lim2017	cancer_common:TSS83610_+_139780541.23-P1P2	U87	0.0322270377881	gamma
hg38		Lim2017	cancer_common:TSS83610_+_139780699.23-P1P2	U87	-0.00111917129073	gamma
hg38		Lim2017	cancer_common:TSS83610_+_139780769.23-P1P2	U87	-0.011069642241	gamma
hg38		Lim2017	cancer_common:TSS83610_+_139780773.23-P1P2	U87	-0.00325674227617	gamma
hg38		Lim2017	cancer_common:TSS83610_+_139780999.23-P1P2	U87	0.0217907384288	gamma
hg38		Lim2017	cancer_common:TSS83610_-_139780586.23-P1P2	U87	0.00373012251604	gamma
hg38		Lim2017	cancer_common:TSS83610_-_139780763.23-P1P2	U87	0.00673290699124	gamma
hg38		Lim2017	cancer_common:TSS83610_-_139780859.23-P1P2	U87	0.0154438546733	gamma
hg38		Lim2017	cancer_common:TSS83610_-_139781027.23-P1P2	U87	-0.0263256472937	gamma
hg38		Lim2017	cancer_common:TSS83610_-_139781036.23-P1P2	U87	-0.0538286691186	gamma
hg38		Lim2017	cancer_common:TSS83748_+_148880597.23-P1P2	U87	-0.0165261802728	gamma
hg38		Lim2017	cancer_common:TSS83748_+_148880718.23-P1P2	U87	0.0193374239921	gamma
hg38		Lim2017	cancer_common:TSS83748_+_148880757.23-P1P2	U87	-2.53e-05	gamma
hg38		Lim2017	cancer_common:TSS83748_+_148880776.23-P1P2	U87	0.0105239606674	gamma
hg38		Lim2017	cancer_common:TSS83748_+_148880784.23-P1P2	U87	-0.00591968289398	gamma
hg38		Lim2017	cancer_common:TSS83748_+_148880807.23-P1P2	U87	-0.0256347053197	gamma
hg38		Lim2017	cancer_common:TSS83748_-_148880468.23-P1P2	U87	-0.00619303951861	gamma
hg38		Lim2017	cancer_common:TSS83748_-_148880563.23-P1P2	U87	0.00791040563608	gamma
hg38		Lim2017	cancer_common:TSS83748_-_148880660.23-P1P2	U87	0.00517988727614	gamma
hg38		Lim2017	cancer_common:TSS83748_-_148880792.23-P1P2	U87	-0.0103527292795	gamma
hg38		Lim2017	cancer_common:TSS84476_+_2989213.23-P1P2	U87	0.0168588496736	gamma
hg38		Lim2017	cancer_common:TSS84476_+_2989378.23-P1P2	U87	0.0207363641543	gamma
hg38		Lim2017	cancer_common:TSS84476_-_2988955.23-P1P2	U87	0.0132796053046	gamma
hg38		Lim2017	cancer_common:TSS84476_-_2988986.23-P1P2	U87	0.00506555049964	gamma
hg38		Lim2017	cancer_common:TSS84476_-_2988999.23-P1P2	U87	0.0112859405338	gamma
hg38		Lim2017	cancer_common:TSS84476_-_2989006.23-P1P2	U87	-0.00221948950602	gamma
hg38		Lim2017	cancer_common:TSS84476_-_2989019.23-P1P2	U87	0.0173717408455	gamma
hg38		Lim2017	cancer_common:TSS84476_-_2989037.23-P1P2	U87	-0.0159754016251	gamma
hg38		Lim2017	cancer_common:TSS84476_-_2989144.23-P1P2	U87	-0.0265484361669	gamma
hg38		Lim2017	cancer_common:TSS84476_-_2989190.23-P1P2	U87	0.0122531317634	gamma
hg38		Lim2017	cancer_common:TSS84867_+_16764585.23-ENST00000606924	U87	0.00635718926728	gamma
hg38		Lim2017	cancer_common:TSS84867_+_16764753.23-ENST00000606924	U87	0.00601093632656	gamma
hg38		Lim2017	cancer_common:TSS84867_+_16764825.23-ENST00000606924	U87	0.0113838439182	gamma
hg38		Lim2017	cancer_common:TSS84867_+_16764844.23-ENST00000606924	U87	-0.00240020532325	gamma
hg38		Lim2017	cancer_common:TSS84867_+_16765035.23-ENST00000606924	U87	0.00347602617034	gamma
hg38		Lim2017	cancer_common:TSS84867_-_16764710.23-ENST00000606924	U87	-0.00473957253433	gamma
hg38		Lim2017	cancer_common:TSS84867_-_16764746.23-ENST00000606924	U87	0.000116970481749	gamma
hg38		Lim2017	cancer_common:TSS84867_-_16764760.23-ENST00000606924	U87	-0.00791106047633	gamma
hg38		Lim2017	cancer_common:TSS84867_-_16764780.23-ENST00000606924	U87	-0.0272225564397	gamma
hg38		Lim2017	cancer_common:TSS84867_-_16764973.23-ENST00000606924	U87	0.00590077092505	gamma
hg38		Lim2017	cancer_common:TSS85086_+_27091908.23-CUFF.40852.1	U87	-0.00029278748903	gamma
hg38		Lim2017	cancer_common:TSS85086_+_27092099.23-CUFF.40852.1	U87	-0.00813469492187	gamma
hg38		Lim2017	cancer_common:TSS85086_+_27092141.23-CUFF.40852.1	U87	-0.0105205656122	gamma
hg38		Lim2017	cancer_common:TSS85086_+_27092208.23-CUFF.40852.1	U87	0.00458702957809	gamma
hg38		Lim2017	cancer_common:TSS85086_+_27092211.23-CUFF.40852.1	U87	-0.00724509034522	gamma
hg38		Lim2017	cancer_common:TSS85086_-_27092083.23-CUFF.40852.1	U87	-0.00134108491461	gamma
hg38		Lim2017	cancer_common:TSS85086_-_27092109.23-CUFF.40852.1	U87	0.00719347458491	gamma
hg38		Lim2017	cancer_common:TSS85086_-_27092154.23-CUFF.40852.1	U87	0.00237858037473	gamma
hg38		Lim2017	cancer_common:TSS85086_-_27092290.23-CUFF.40852.1	U87	0.00195472498073	gamma
hg38		Lim2017	cancer_common:TSS85086_-_27092301.23-CUFF.40852.1	U87	-0.0086407187298	gamma
hg38		Lim2017	cancer_common:TSS85115_+_28183531.23-CUFF.40916.1	U87	-0.0281034753438	gamma
hg38		Lim2017	cancer_common:TSS85115_+_28183593.23-CUFF.40916.1	U87	-0.00105292410299	gamma
hg38		Lim2017	cancer_common:TSS85115_+_28183696.23-CUFF.40916.1	U87	0.0151517747139	gamma
hg38		Lim2017	cancer_common:TSS85115_+_28183907.23-CUFF.40916.1	U87	0.00726679936369	gamma
hg38		Lim2017	cancer_common:TSS85115_-_28183711.23-CUFF.40916.1	U87	-0.050421078743	gamma
hg38		Lim2017	cancer_common:TSS85115_-_28183715.23-CUFF.40916.1	U87	0.0534283978039	gamma
hg38		Lim2017	cancer_common:TSS85115_-_28183722.23-CUFF.40916.1	U87	-0.0305556148714	gamma
hg38		Lim2017	cancer_common:TSS85115_-_28183847.23-CUFF.40916.1	U87	0.00426256037971	gamma
hg38		Lim2017	cancer_common:TSS85115_-_28183859.23-CUFF.40916.1	U87	-0.0491484972207	gamma
hg38		Lim2017	cancer_common:TSS85115_-_28183944.23-CUFF.40916.1	U87	0.00204251993209	gamma
hg38		Lim2017	cancer_common:TSS85330_+_34216399.23-P1P2	U87	-0.0117776070103	gamma
hg38		Lim2017	cancer_common:TSS85330_+_34216407.23-P1P2	U87	-0.0153688352009	gamma
hg38		Lim2017	cancer_common:TSS85330_+_34216413.23-P1P2	U87	-0.00582138697191	gamma
hg38		Lim2017	cancer_common:TSS85330_+_34216749.23-P1P2	U87	-0.133725388092	gamma
hg38		Lim2017	cancer_common:TSS85330_+_34216784.23-P1P2	U87	0.00249246997528	gamma
hg38		Lim2017	cancer_common:TSS85330_-_34216380.23-P1P2	U87	0.0147120042487	gamma
hg38		Lim2017	cancer_common:TSS85330_-_34216536.23-P1P2	U87	0.0144088084592	gamma
hg38		Lim2017	cancer_common:TSS85330_-_34216579.23-P1P2	U87	0.0141116112977	gamma
hg38		Lim2017	cancer_common:TSS85330_-_34216593.23-P1P2	U87	0.000164629999438	gamma
hg38		Lim2017	cancer_common:TSS85330_-_34216598.23-P1P2	U87	-0.00387028183394	gamma
hg38		Lim2017	cancer_common:TSS85779_+_52443144.23-ENST00000605910	U87	-0.00729911229223	gamma
hg38		Lim2017	cancer_common:TSS85779_+_52443178.23-ENST00000605910	U87	0.0157804722663	gamma
hg38		Lim2017	cancer_common:TSS85779_+_52443246.23-ENST00000605910	U87	-0.011983308449	gamma
hg38		Lim2017	cancer_common:TSS85779_+_52443249.23-ENST00000605910	U87	-0.0433551211203	gamma
hg38		Lim2017	cancer_common:TSS85779_+_52443492.23-ENST00000605910	U87	-0.0173351069518	gamma
hg38		Lim2017	cancer_common:TSS85779_-_52443177.23-ENST00000605910	U87	-0.00180572910578	gamma
hg38		Lim2017	cancer_common:TSS85779_-_52443210.23-ENST00000605910	U87	-0.00451926854625	gamma
hg38		Lim2017	cancer_common:TSS85779_-_52443222.23-ENST00000605910	U87	0.00584903426448	gamma
hg38		Lim2017	cancer_common:TSS85779_-_52443231.23-ENST00000605910	U87	0.00634958693157	gamma
hg38		Lim2017	cancer_common:TSS85779_-_52443510.23-ENST00000605910	U87	-0.0101860123467	gamma
hg38		Lim2017	cancer_common:TSS85996_+_73977758.23-ENST00000421315	U87	0.023302385249	gamma
hg38		Lim2017	cancer_common:TSS85996_+_73977956.23-ENST00000421315	U87	0.00775839981066	gamma
hg38		Lim2017	cancer_common:TSS85996_+_73978171.23-ENST00000421315	U87	0.022786347565	gamma
hg38		Lim2017	cancer_common:TSS85996_-_73977778.23-ENST00000421315	U87	0.0357984141994	gamma
hg38		Lim2017	cancer_common:TSS85996_-_73977787.23-ENST00000421315	U87	-0.0238957331819	gamma
hg38		Lim2017	cancer_common:TSS85996_-_73977823.23-ENST00000421315	U87	-0.0201407377075	gamma
hg38		Lim2017	cancer_common:TSS85996_-_73977833.23-ENST00000421315	U87	0.0219153106114	gamma
hg38		Lim2017	cancer_common:TSS85996_-_73978158.23-ENST00000421315	U87	-0.00490077901311	gamma
hg38		Lim2017	cancer_common:TSS85996_-_73978262.23-ENST00000421315	U87	0.000127105922833	gamma
hg38		Lim2017	cancer_common:TSS85996_-_73978272.23-ENST00000421315	U87	-0.0159267877667	gamma
hg38		Lim2017	cancer_common:TSS8615_+_210030441.23-CUFF.3735.3	U87	0.00801352002609	gamma
hg38		Lim2017	cancer_common:TSS8615_+_210030626.23-CUFF.3735.3	U87	-0.00172720075893	gamma
hg38		Lim2017	cancer_common:TSS8615_+_210030634.23-CUFF.3735.3	U87	0.010384891829	gamma
hg38		Lim2017	cancer_common:TSS8615_+_210030652.23-CUFF.3735.3	U87	-0.0131880810446	gamma
hg38		Lim2017	cancer_common:TSS8615_+_210030657.23-CUFF.3735.3	U87	0.000219768106193	gamma
hg38		Lim2017	cancer_common:TSS8615_+_210030819.23-CUFF.3735.3	U87	0.0089159588706	gamma
hg38		Lim2017	cancer_common:TSS8615_-_210030449.23-CUFF.3735.3	U87	0.0299578271702	gamma
hg38		Lim2017	cancer_common:TSS8615_-_210030452.23-CUFF.3735.3	U87	0.0314550449558	gamma
hg38		Lim2017	cancer_common:TSS8615_-_210030615.23-CUFF.3735.3	U87	0.0282673870196	gamma
hg38		Lim2017	cancer_common:TSS8615_-_210030793.23-CUFF.3735.3	U87	0.00116209115306	gamma
hg38		Lim2017	cancer_common:TSS86186_+_86218121.23-CUFF.41911.1	U87	0.0322037234458	gamma
hg38		Lim2017	cancer_common:TSS86186_+_86218190.23-CUFF.41911.1	U87	-0.00841859888748	gamma
hg38		Lim2017	cancer_common:TSS86186_+_86218206.23-CUFF.41911.1	U87	-0.0319141798282	gamma
hg38		Lim2017	cancer_common:TSS86186_+_86218331.23-CUFF.41911.1	U87	0.00344763910716	gamma
hg38		Lim2017	cancer_common:TSS86186_+_86218426.23-CUFF.41911.1	U87	-0.00493960470071	gamma
hg38		Lim2017	cancer_common:TSS86186_+_86218519.23-CUFF.41911.1	U87	0.00553264691946	gamma
hg38		Lim2017	cancer_common:TSS86186_+_86218597.23-CUFF.41911.1	U87	-0.0154828254315	gamma
hg38		Lim2017	cancer_common:TSS86186_-_86218200.23-CUFF.41911.1	U87	-0.0208299434895	gamma
hg38		Lim2017	cancer_common:TSS86186_-_86218224.23-CUFF.41911.1	U87	-0.00557015423187	gamma
hg38		Lim2017	cancer_common:TSS86186_-_86218342.23-CUFF.41911.1	U87	-0.0288225639629	gamma
hg38		Lim2017	cancer_common:TSS86555_+_109319738.23-ENST00000605885	U87	-0.00926554509335	gamma
hg38		Lim2017	cancer_common:TSS86555_+_109319824.23-ENST00000605885	U87	-0.0110117538607	gamma
hg38		Lim2017	cancer_common:TSS86555_+_109319912.23-ENST00000605885	U87	0.0120498209395	gamma
hg38		Lim2017	cancer_common:TSS86555_+_109319918.23-ENST00000605885	U87	-0.0233886463651	gamma
hg38		Lim2017	cancer_common:TSS86555_+_109319928.23-ENST00000605885	U87	0.00705485422113	gamma
hg38		Lim2017	cancer_common:TSS86555_-_109319807.23-ENST00000605885	U87	0.00967304037906	gamma
hg38		Lim2017	cancer_common:TSS86555_-_109319820.23-ENST00000605885	U87	0.00288868186024	gamma
hg38		Lim2017	cancer_common:TSS86555_-_109319872.23-ENST00000605885	U87	0.0330762664685	gamma
hg38		Lim2017	cancer_common:TSS86555_-_109319926.23-ENST00000605885	U87	-0.00302566768187	gamma
hg38		Lim2017	cancer_common:TSS86603_+_111599138.23-CUFF.42292.1	U87	-0.0293353682787	gamma
hg38		Lim2017	cancer_common:TSS86603_-_111598908.23-CUFF.42292.1	U87	0.00712400499313	gamma
hg38		Lim2017	cancer_common:TSS86603_-_111598916.23-CUFF.42292.1	U87	0.00825410717631	gamma
hg38		Lim2017	cancer_common:TSS86603_-_111599026.23-CUFF.42292.1	U87	-0.0265092106403	gamma
hg38		Lim2017	cancer_common:TSS86603_-_111599040.23-CUFF.42292.1	U87	-0.0167106984691	gamma
hg38		Lim2017	cancer_common:TSS86603_-_111599056.23-CUFF.42292.1	U87	0.0123074616582	gamma
hg38		Lim2017	cancer_common:TSS86603_-_111599152.23-CUFF.42292.1	U87	0.0122683794954	gamma
hg38		Lim2017	cancer_common:TSS86603_-_111599165.23-CUFF.42292.1	U87	0.00144456857362	gamma
hg38		Lim2017	cancer_common:TSS86603_-_111599218.23-CUFF.42292.1	U87	-0.00461185711133	gamma
hg38		Lim2017	cancer_common:TSS86603_-_111599343.23-CUFF.42292.1	U87	0.000383567274296	gamma
hg38		Lim2017	cancer_common:TSS87267_+_147708420.23-P1P2	U87	0.0578487447545	gamma
hg38		Lim2017	cancer_common:TSS87267_+_147708428.23-P1P2	U87	0.0158195776863	gamma
hg38		Lim2017	cancer_common:TSS87267_+_147708503.23-P1P2	U87	-0.00521953612773	gamma
hg38		Lim2017	cancer_common:TSS87267_+_147708509.23-P1P2	U87	0.0072407730267	gamma
hg38		Lim2017	cancer_common:TSS87267_+_147708610.23-P1P2	U87	-0.021612215356	gamma
hg38		Lim2017	cancer_common:TSS87267_+_147708647.23-P1P2	U87	-0.0134202967512	gamma
hg38		Lim2017	cancer_common:TSS87267_+_147708711.23-P1P2	U87	0.0147047461793	gamma
hg38		Lim2017	cancer_common:TSS87267_-_147708440.23-P1P2	U87	0.0284543693349	gamma
hg38		Lim2017	cancer_common:TSS87267_-_147708589.23-P1P2	U87	-0.00735134268664	gamma
hg38		Lim2017	cancer_common:TSS87267_-_147708595.23-P1P2	U87	0.0138431947079	gamma
hg38		Lim2017	cancer_common:TSS87293_+_150173591.23-ENST00000472053	U87	0.00412513674022	gamma
hg38		Lim2017	cancer_common:TSS87293_+_150173626.23-ENST00000472053	U87	-0.00733654891345	gamma
hg38		Lim2017	cancer_common:TSS87293_+_150173659.23-ENST00000472053	U87	0.00793949458169	gamma
hg38		Lim2017	cancer_common:TSS87293_+_150173678.23-ENST00000472053	U87	0.00111876902374	gamma
hg38		Lim2017	cancer_common:TSS87293_+_150174022.23-ENST00000472053	U87	0.00617360042888	gamma
hg38		Lim2017	cancer_common:TSS87293_-_150173600.23-ENST00000472053	U87	-0.0265700863497	gamma
hg38		Lim2017	cancer_common:TSS87293_-_150173610.23-ENST00000472053	U87	-0.015407537196	gamma
hg38		Lim2017	cancer_common:TSS87293_-_150173619.23-ENST00000472053	U87	-0.0185695753891	gamma
hg38		Lim2017	cancer_common:TSS87293_-_150173927.23-ENST00000472053	U87	-0.0186209528541	gamma
hg38		Lim2017	cancer_common:TSS87293_-_150174071.23-ENST00000472053	U87	0.00873444506341	gamma
hg38		Lim2017	cancer_common:TSS88357_+_16766472.23-CUFF.40720.3	U87	-0.00735064189011	gamma
hg38		Lim2017	cancer_common:TSS88357_+_16766576.23-CUFF.40720.3	U87	-0.00173518448301	gamma
hg38		Lim2017	cancer_common:TSS88357_+_16766652.23-CUFF.40720.3	U87	-0.00406539411038	gamma
hg38		Lim2017	cancer_common:TSS88357_+_16766655.23-CUFF.40720.3	U87	-0.000915256237239	gamma
hg38		Lim2017	cancer_common:TSS88357_+_16766658.23-CUFF.40720.3	U87	0.0134111593814	gamma
hg38		Lim2017	cancer_common:TSS88357_+_16766748.23-CUFF.40720.3	U87	-0.11017066585	gamma
hg38		Lim2017	cancer_common:TSS88357_+_16766772.23-CUFF.40720.3	U87	-0.0250323277066	gamma
hg38		Lim2017	cancer_common:TSS88357_+_16766842.23-CUFF.40720.3	U87	-0.0187482145805	gamma
hg38		Lim2017	cancer_common:TSS88357_-_16766593.23-CUFF.40720.3	U87	0.00206361855568	gamma
hg38		Lim2017	cancer_common:TSS88357_-_16766686.23-CUFF.40720.3	U87	0.0241250734895	gamma
hg38		Lim2017	cancer_common:TSS88492_+_25999215.23-ENST00000608931	U87	-0.0148284564146	gamma
hg38		Lim2017	cancer_common:TSS88492_+_25999277.23-ENST00000608931	U87	0.0205713846917	gamma
hg38		Lim2017	cancer_common:TSS88492_+_25999285.23-ENST00000608931	U87	-0.00470158800992	gamma
hg38		Lim2017	cancer_common:TSS88492_+_25999301.23-ENST00000608931	U87	-0.020802448547	gamma
hg38		Lim2017	cancer_common:TSS88492_+_25999356.23-ENST00000608931	U87	-0.036212997835	gamma
hg38		Lim2017	cancer_common:TSS88492_-_25999184.23-ENST00000608931	U87	-0.0185206901822	gamma
hg38		Lim2017	cancer_common:TSS88492_-_25999272.23-ENST00000608931	U87	-0.00594390500251	gamma
hg38		Lim2017	cancer_common:TSS88492_-_25999338.23-ENST00000608931	U87	-0.00290732999993	gamma
hg38		Lim2017	cancer_common:TSS88509_+_26467166.23-CUFF.40822.1	U87	0.0135745220814	gamma
hg38		Lim2017	cancer_common:TSS88509_+_26467236.23-CUFF.40822.1	U87	-0.00805216105599	gamma
hg38		Lim2017	cancer_common:TSS88509_+_26467369.23-CUFF.40822.1	U87	-0.00199237931022	gamma
hg38		Lim2017	cancer_common:TSS88509_+_26467419.23-CUFF.40822.1	U87	0.00017620507501	gamma
hg38		Lim2017	cancer_common:TSS88509_+_26467430.23-CUFF.40822.1	U87	-0.00250437931723	gamma
hg38		Lim2017	cancer_common:TSS88509_+_26467461.23-CUFF.40822.1	U87	0.0307470851446	gamma
hg38		Lim2017	cancer_common:TSS88509_-_26467262.23-CUFF.40822.1	U87	0.00132958204576	gamma
hg38		Lim2017	cancer_common:TSS88509_-_26467438.23-CUFF.40822.1	U87	0.0148190242151	gamma
hg38		Lim2017	cancer_common:TSS88509_-_26467446.23-CUFF.40822.1	U87	-0.0377217976789	gamma
hg38		Lim2017	cancer_common:TSS88509_-_26467537.23-CUFF.40822.1	U87	-0.0224042433302	gamma
hg38		Lim2017	cancer_common:TSS88554_+_27090824.23-ENST00000607175	U87	0.00647956450766	gamma
hg38		Lim2017	cancer_common:TSS88554_+_27090848.23-ENST00000607175	U87	-0.00156229855628	gamma
hg38		Lim2017	cancer_common:TSS88554_+_27090882.23-ENST00000607175	U87	-0.0134875407463	gamma
hg38		Lim2017	cancer_common:TSS88554_+_27090927.23-ENST00000607175	U87	-0.0264678851665	gamma
hg38		Lim2017	cancer_common:TSS88554_-_27090834.23-ENST00000607175	U87	0.00542574966242	gamma
hg38		Lim2017	cancer_common:TSS88554_-_27090839.23-ENST00000607175	U87	-0.00104850119007	gamma
hg38		Lim2017	cancer_common:TSS88554_-_27090842.23-ENST00000607175	U87	-0.0134346965704	gamma
hg38		Lim2017	cancer_common:TSS88554_-_27090863.23-ENST00000607175	U87	-0.0104777631069	gamma
hg38		Lim2017	cancer_common:TSS88554_-_27090974.23-ENST00000607175	U87	-0.0119518811298	gamma
hg38		Lim2017	cancer_common:TSS88581_+_28048544.23-P1P2	U87	0.00688872915683	gamma
hg38		Lim2017	cancer_common:TSS88581_+_28048548.23-P1P2	U87	0.0162252156843	gamma
hg38		Lim2017	cancer_common:TSS88581_+_28048592.23-P1P2	U87	0.0286320008726	gamma
hg38		Lim2017	cancer_common:TSS88581_+_28048602.23-P1P2	U87	0.013104624613	gamma
hg38		Lim2017	cancer_common:TSS88581_+_28048695.23-P1P2	U87	0.0117455849001	gamma
hg38		Lim2017	cancer_common:TSS88581_+_28048708.23-P1P2	U87	-0.00408307340177	gamma
hg38		Lim2017	cancer_common:TSS88581_-_28048529.23-P1P2	U87	-0.0126740003207	gamma
hg38		Lim2017	cancer_common:TSS88581_-_28048611.23-P1P2	U87	0.010886721623	gamma
hg38		Lim2017	cancer_common:TSS88581_-_28048748.23-P1P2	U87	-0.0154178105372	gamma
hg38		Lim2017	cancer_common:TSS88581_-_28048867.23-P1P2	U87	-0.023926564464	gamma
hg38		Lim2017	cancer_common:TSS88617_+_28865738.23-CUFF.40935.1	U87	-0.0190547468531	gamma
hg38		Lim2017	cancer_common:TSS88617_+_28865814.23-CUFF.40935.1	U87	-0.0372624314935	gamma
hg38		Lim2017	cancer_common:TSS88617_+_28865838.23-CUFF.40935.1	U87	-0.0189125357275	gamma
hg38		Lim2017	cancer_common:TSS88617_+_28865850.23-CUFF.40935.1	U87	-0.0191859515683	gamma
hg38		Lim2017	cancer_common:TSS88617_+_28865872.23-CUFF.40935.1	U87	-0.0150661064043	gamma
hg38		Lim2017	cancer_common:TSS88617_+_28866176.23-CUFF.40935.1	U87	0.0189602269543	gamma
hg38		Lim2017	cancer_common:TSS88617_+_28866181.23-CUFF.40935.1	U87	0.00137704754616	gamma
hg38		Lim2017	cancer_common:TSS88617_+_28866186.23-CUFF.40935.1	U87	0.00135105535887	gamma
hg38		Lim2017	cancer_common:TSS88617_-_28865767.23-CUFF.40935.1	U87	-0.00429481184592	gamma
hg38		Lim2017	cancer_common:TSS88617_-_28865960.23-CUFF.40935.1	U87	0.00154319789128	gamma
hg38		Lim2017	cancer_common:TSS88627_+_29705999.23-ENST00000434086	U87	0.026854969119	gamma
hg38		Lim2017	cancer_common:TSS88627_+_29706031.23-ENST00000434086	U87	0.0301069694223	gamma
hg38		Lim2017	cancer_common:TSS88627_+_29706172.23-ENST00000434086	U87	0.00312893251296	gamma
hg38		Lim2017	cancer_common:TSS88627_+_29706176.23-ENST00000434086	U87	0.0114499909777	gamma
hg38		Lim2017	cancer_common:TSS88627_-_29705957.23-ENST00000434086	U87	-0.00909454788626	gamma
hg38		Lim2017	cancer_common:TSS88627_-_29705965.23-ENST00000434086	U87	0.0197499305256	gamma
hg38		Lim2017	cancer_common:TSS88627_-_29706009.23-ENST00000434086	U87	0.00580297226837	gamma
hg38		Lim2017	cancer_common:TSS88627_-_29706039.23-ENST00000434086	U87	-0.0145507572941	gamma
hg38		Lim2017	cancer_common:TSS88627_-_29706153.23-ENST00000434086	U87	-0.013627405764	gamma
hg38		Lim2017	cancer_common:TSS88627_-_29706156.23-ENST00000434086	U87	-0.00403263822586	gamma
hg38		Lim2017	cancer_common:TSS88650_+_30294461.23-P1P2	U87	-0.0357167223645	gamma
hg38		Lim2017	cancer_common:TSS88650_+_30294571.23-P1P2	U87	-0.0151568056607	gamma
hg38		Lim2017	cancer_common:TSS88650_+_30294609.23-P1P2	U87	0.000631414196037	gamma
hg38		Lim2017	cancer_common:TSS88650_+_30294620.23-P1P2	U87	-0.0680002637027	gamma
hg38		Lim2017	cancer_common:TSS88650_+_30294628.23-P1P2	U87	0.0178608292686	gamma
hg38		Lim2017	cancer_common:TSS88650_+_30294641.23-P1P2	U87	-0.0125393993826	gamma
hg38		Lim2017	cancer_common:TSS88650_-_30294263.23-P1P2	U87	-0.03395716307	gamma
hg38		Lim2017	cancer_common:TSS88650_-_30294599.23-P1P2	U87	0.031581970194	gamma
hg38		Lim2017	cancer_common:TSS88650_-_30294605.23-P1P2	U87	-0.00769870647973	gamma
hg38		Lim2017	cancer_common:TSS88650_-_30294646.23-P1P2	U87	0.0217500265507	gamma
hg38		Lim2017	cancer_common:TSS88736_+_33378274.23-CUFF.41109.1	U87	0.0198920525841	gamma
hg38		Lim2017	cancer_common:TSS88736_+_33378514.23-CUFF.41109.1	U87	-0.0188999955586	gamma
hg38		Lim2017	cancer_common:TSS88736_-_33378434.23-CUFF.41109.1	U87	0.0212795105951	gamma
hg38		Lim2017	cancer_common:TSS88736_-_33378455.23-CUFF.41109.1	U87	0.018339139709	gamma
hg38		Lim2017	cancer_common:TSS88736_-_33378458.23-CUFF.41109.1	U87	0.00696727602417	gamma
hg38		Lim2017	cancer_common:TSS88736_-_33378474.23-CUFF.41109.1	U87	0.0198620070831	gamma
hg38		Lim2017	cancer_common:TSS88736_-_33378480.23-CUFF.41109.1	U87	-0.017281761172	gamma
hg38		Lim2017	cancer_common:TSS88736_-_33378486.23-CUFF.41109.1	U87	0.00330379097377	gamma
hg38		Lim2017	cancer_common:TSS88736_-_33378490.23-CUFF.41109.1	U87	-0.0421428476163	gamma
hg38		Lim2017	cancer_common:TSS88736_-_33378493.23-CUFF.41109.1	U87	-0.0873634870427	gamma
hg38		Lim2017	cancer_common:TSS8879_+_222677746.23-CUFF.3944.2	U87	0.0190793986168	gamma
hg38		Lim2017	cancer_common:TSS8879_+_222677752.23-CUFF.3944.2	U87	-0.00350662460889	gamma
hg38		Lim2017	cancer_common:TSS8879_+_222677786.23-CUFF.3944.2	U87	0.00972361946955	gamma
hg38		Lim2017	cancer_common:TSS8879_-_222677612.23-CUFF.3944.2	U87	-0.0242011468541	gamma
hg38		Lim2017	cancer_common:TSS8879_-_222677667.23-CUFF.3944.2	U87	-0.00701322113401	gamma
hg38		Lim2017	cancer_common:TSS8879_-_222677715.23-CUFF.3944.2	U87	0.011613739124	gamma
hg38		Lim2017	cancer_common:TSS8879_-_222677727.23-CUFF.3944.2	U87	-0.0039175720294	gamma
hg38		Lim2017	cancer_common:TSS8879_-_222677733.23-CUFF.3944.2	U87	-0.00100189054644	gamma
hg38		Lim2017	cancer_common:TSS8879_-_222677743.23-CUFF.3944.2	U87	-0.00217613526548	gamma
hg38		Lim2017	cancer_common:TSS8879_-_222677763.23-CUFF.3944.2	U87	0.0145739527774	gamma
hg38		Lim2017	cancer_common:TSS8880_+_222765305.23-CUFF.3948.1	U87	-0.00348027180089	gamma
hg38		Lim2017	cancer_common:TSS8880_+_222765433.23-CUFF.3948.1	U87	-0.00498587128008	gamma
hg38		Lim2017	cancer_common:TSS8880_+_222765436.23-CUFF.3948.1	U87	0.00211069734311	gamma
hg38		Lim2017	cancer_common:TSS8880_+_222765533.23-CUFF.3948.1	U87	-0.0107229731953	gamma
hg38		Lim2017	cancer_common:TSS8880_+_222765620.23-CUFF.3948.1	U87	0.0257665389012	gamma
hg38		Lim2017	cancer_common:TSS8880_-_222765355.23-CUFF.3948.1	U87	0.000525508354521	gamma
hg38		Lim2017	cancer_common:TSS8880_-_222765423.23-CUFF.3948.1	U87	-0.0128977300523	gamma
hg38		Lim2017	cancer_common:TSS8880_-_222765443.23-CUFF.3948.1	U87	0.00649445161021	gamma
hg38		Lim2017	cancer_common:TSS8880_-_222765465.23-CUFF.3948.1	U87	-0.0214718749845	gamma
hg38		Lim2017	cancer_common:TSS8880_-_222765687.23-CUFF.3948.1	U87	-0.00667655279104	gamma
hg38		Lim2017	cancer_common:TSS88937_+_41513710.23-P1P2	U87	6.07e-05	gamma
hg38		Lim2017	cancer_common:TSS88937_+_41513731.23-P1P2	U87	-0.0260616480978	gamma
hg38		Lim2017	cancer_common:TSS88937_+_41513736.23-P1P2	U87	0.0106186282078	gamma
hg38		Lim2017	cancer_common:TSS88937_+_41513846.23-P1P2	U87	-0.00103735004918	gamma
hg38		Lim2017	cancer_common:TSS88937_+_41513880.23-P1P2	U87	0.0228647785869	gamma
hg38		Lim2017	cancer_common:TSS88937_-_41513717.23-P1P2	U87	-0.000699582315485	gamma
hg38		Lim2017	cancer_common:TSS88937_-_41513751.23-P1P2	U87	0.0148988427308	gamma
hg38		Lim2017	cancer_common:TSS88937_-_41513762.23-P1P2	U87	-0.0880160507786	gamma
hg38		Lim2017	cancer_common:TSS88937_-_41513934.23-P1P2	U87	-0.018174195313	gamma
hg38		Lim2017	u87_unique:TSS88940_+_41513710.23-P1P2	U87	6.07e-05	gamma
hg38		Lim2017	u87_unique:TSS88940_+_41513731.23-P1P2	U87	-0.0260616480978	gamma
hg38		Lim2017	u87_unique:TSS88940_+_41513736.23-P1P2	U87	0.0106186282078	gamma
hg38		Lim2017	u87_unique:TSS88940_+_41513846.23-P1P2	U87	-0.00103735004918	gamma
hg38		Lim2017	u87_unique:TSS88940_+_41513860.23-P1P2	U87	0.0243119322527	gamma
hg38		Lim2017	u87_unique:TSS88940_+_41513877.23-P1P2	U87	-0.00804437139095	gamma
hg38		Lim2017	u87_unique:TSS88940_+_41513880.23-P1P2	U87	0.0228647785869	gamma
hg38		Lim2017	u87_unique:TSS88940_-_41513717.23-P1P2	U87	-0.000699582315485	gamma
hg38		Lim2017	u87_unique:TSS88940_-_41513751.23-P1P2	U87	0.0148988427308	gamma
hg38		Lim2017	u87_unique:TSS88940_-_41513934.23-P1P2	U87	-0.018174195313	gamma
hg38		Lim2017	cancer_common:TSS88965_+_43001959.23-ENST00000607790	U87	0.00727676677934	gamma
hg38		Lim2017	cancer_common:TSS88965_+_43002045.23-ENST00000607790	U87	-0.00549286436538	gamma
hg38		Lim2017	cancer_common:TSS88965_+_43002081.23-ENST00000607790	U87	0.00842938565202	gamma
hg38		Lim2017	cancer_common:TSS88965_+_43002098.23-ENST00000607790	U87	0.00900538823821	gamma
hg38		Lim2017	cancer_common:TSS88965_-_43001999.23-ENST00000607790	U87	-0.0100127372529	gamma
hg38		Lim2017	cancer_common:TSS88965_-_43002030.23-ENST00000607790	U87	-0.0315051437817	gamma
hg38		Lim2017	cancer_common:TSS88965_-_43002093.23-ENST00000607790	U87	-0.0052420290403	gamma
hg38		Lim2017	cancer_common:TSS88965_-_43002131.23-ENST00000607790	U87	0.00773001026968	gamma
hg38		Lim2017	cancer_common:TSS88965_-_43002135.23-ENST00000607790	U87	0.0108777659465	gamma
hg38		Lim2017	cancer_common:TSS89235_+_58287217.23-P1P2	U87	-0.0552665286781	gamma
hg38		Lim2017	cancer_common:TSS89235_+_58287226.23-P1P2	U87	-0.0318630404657	gamma
hg38		Lim2017	cancer_common:TSS89235_+_58287361.23-P1P2	U87	-0.00878609363659	gamma
hg38		Lim2017	cancer_common:TSS89235_+_58287428.23-P1P2	U87	-0.0061630520391	gamma
hg38		Lim2017	cancer_common:TSS89235_+_58287434.23-P1P2	U87	-0.0053590313236	gamma
hg38		Lim2017	cancer_common:TSS89235_+_58287629.23-P1P2	U87	0.00471488986725	gamma
hg38		Lim2017	cancer_common:TSS89235_+_58287648.23-P1P2	U87	-0.00184958220876	gamma
hg38		Lim2017	cancer_common:TSS89235_+_58287660.23-P1P2	U87	-0.194230041585	gamma
hg38		Lim2017	cancer_common:TSS89235_-_58287524.23-P1P2	U87	-0.13967183037	gamma
hg38		Lim2017	cancer_common:TSS89235_-_58287677.23-P1P2	U87	-0.154224848891	gamma
hg38		Lim2017	common:TSS89234_+_58287217.23-P1P2	U87	-0.0552665286781	gamma
hg38		Lim2017	common:TSS89234_+_58287226.23-P1P2	U87	-0.0318630404657	gamma
hg38		Lim2017	common:TSS89234_+_58287361.23-P1P2	U87	-0.00878609363659	gamma
hg38		Lim2017	common:TSS89234_+_58287428.23-P1P2	U87	-0.0061630520391	gamma
hg38		Lim2017	common:TSS89234_+_58287434.23-P1P2	U87	-0.0053590313236	gamma
hg38		Lim2017	common:TSS89234_+_58287629.23-P1P2	U87	0.00471488986725	gamma
hg38		Lim2017	common:TSS89234_+_58287648.23-P1P2	U87	-0.00184958220876	gamma
hg38		Lim2017	common:TSS89234_+_58287660.23-P1P2	U87	-0.194230041585	gamma
hg38		Lim2017	common:TSS89234_-_58287524.23-P1P2	U87	-0.13967183037	gamma
hg38		Lim2017	common:TSS89234_-_58287677.23-P1P2	U87	-0.154224848891	gamma
hg38		Lim2017	cancer_common:TSS8941_+_225977522.23-CUFF.4091.18	U87	0.0133997254586	gamma
hg38		Lim2017	cancer_common:TSS8941_+_225977527.23-CUFF.4091.18	U87	-0.00237119955989	gamma
hg38		Lim2017	cancer_common:TSS8941_+_225977558.23-CUFF.4091.18	U87	-0.0148495534496	gamma
hg38		Lim2017	cancer_common:TSS8941_+_225977626.23-CUFF.4091.18	U87	-0.0102345281935	gamma
hg38		Lim2017	cancer_common:TSS8941_+_225977780.23-CUFF.4091.18	U87	-0.0185212956985	gamma
hg38		Lim2017	cancer_common:TSS8941_+_225977814.23-CUFF.4091.18	U87	-0.00825283326066	gamma
hg38		Lim2017	cancer_common:TSS8941_-_225977506.23-CUFF.4091.18	U87	-0.0688824344729	gamma
hg38		Lim2017	cancer_common:TSS8941_-_225977663.23-CUFF.4091.18	U87	-0.0371776850215	gamma
hg38		Lim2017	cancer_common:TSS8941_-_225977747.23-CUFF.4091.18	U87	-0.0222385877753	gamma
hg38		Lim2017	cancer_common:TSS8941_-_225977842.23-CUFF.4091.18	U87	-0.00437692871683	gamma
hg38		Lim2017	cancer_common:TSS89489_+_83908314.23-CUFF.41876.1	U87	0.0133276908417	gamma
hg38		Lim2017	cancer_common:TSS89489_+_83908465.23-CUFF.41876.1	U87	-0.00784059356618	gamma
hg38		Lim2017	cancer_common:TSS89489_+_83908487.23-CUFF.41876.1	U87	0.0020179362339	gamma
hg38		Lim2017	cancer_common:TSS89489_-_83908148.23-CUFF.41876.1	U87	-0.0183674256539	gamma
hg38		Lim2017	cancer_common:TSS89489_-_83908157.23-CUFF.41876.1	U87	0.0149329559451	gamma
hg38		Lim2017	cancer_common:TSS89489_-_83908213.23-CUFF.41876.1	U87	0.0108769859851	gamma
hg38		Lim2017	cancer_common:TSS89489_-_83908223.23-CUFF.41876.1	U87	-0.00957225336376	gamma
hg38		Lim2017	cancer_common:TSS89489_-_83908369.23-CUFF.41876.1	U87	-0.00159296367775	gamma
hg38		Lim2017	cancer_common:TSS89489_-_83908380.23-CUFF.41876.1	U87	0.00194693299952	gamma
hg38		Lim2017	cancer_common:TSS89489_-_83908543.23-CUFF.41876.1	U87	0.0121635226785	gamma
hg38		Lim2017	cancer_common:TSS89533_+_86386997.23-P1	U87	-0.0271797895334	gamma
hg38		Lim2017	cancer_common:TSS89533_+_86387283.23-P1	U87	0.0159350389951	gamma
hg38		Lim2017	cancer_common:TSS89533_+_86387286.23-P1	U87	-0.00930683928597	gamma
hg38		Lim2017	cancer_common:TSS89533_+_86387316.23-P1	U87	-0.0110325233078	gamma
hg38		Lim2017	cancer_common:TSS89533_+_86387379.23-P1	U87	-0.0188033159511	gamma
hg38		Lim2017	cancer_common:TSS89533_+_86387499.23-P2	U87	0.00895385123637	gamma
hg38		Lim2017	cancer_common:TSS89533_+_86387572.23-P2	U87	0.000884809900151	gamma
hg38		Lim2017	cancer_common:TSS89533_+_86387670.23-P2	U87	-0.0145401558897	gamma
hg38		Lim2017	cancer_common:TSS89533_+_86387816.23-P2	U87	0.00313485419781	gamma
hg38		Lim2017	cancer_common:TSS89533_+_86387897.23-P2	U87	0.000540152857639	gamma
hg38		Lim2017	cancer_common:TSS89533_-_86387094.23-P1	U87	-0.000992369319411	gamma
hg38		Lim2017	cancer_common:TSS89533_-_86387216.23-P1	U87	0.00813738206449	gamma
hg38		Lim2017	cancer_common:TSS89533_-_86387300.23-P1	U87	0.0241642596562	gamma
hg38		Lim2017	cancer_common:TSS89533_-_86387356.23-P1	U87	0.000165079053158	gamma
hg38		Lim2017	cancer_common:TSS89533_-_86387361.23-P1	U87	0.00250028445774	gamma
hg38		Lim2017	cancer_common:TSS89533_-_86387449.23-P2	U87	-0.0047710796129	gamma
hg38		Lim2017	cancer_common:TSS89533_-_86387462.23-P2	U87	-0.00478596728941	gamma
hg38		Lim2017	cancer_common:TSS89533_-_86387809.23-P2	U87	-0.00855815603055	gamma
hg38		Lim2017	cancer_common:TSS89533_-_86387827.23-P2	U87	-0.00863110654942	gamma
hg38		Lim2017	cancer_common:TSS89533_-_86387912.23-P2	U87	0.00604687444515	gamma
hg38		Lim2017	cancer_common:TSS8982_+_227850145.23-CUFF.4098.2	U87	-0.0194793246057	gamma
hg38		Lim2017	cancer_common:TSS8982_+_227850289.23-CUFF.4098.2	U87	-0.0361092744862	gamma
hg38		Lim2017	cancer_common:TSS8982_+_227850479.23-CUFF.4098.2	U87	-0.00711539904556	gamma
hg38		Lim2017	cancer_common:TSS8982_-_227850069.23-CUFF.4098.2	U87	-0.00568180890606	gamma
hg38		Lim2017	cancer_common:TSS8982_-_227850225.23-CUFF.4098.2	U87	0.0121128073999	gamma
hg38		Lim2017	cancer_common:TSS8982_-_227850242.23-CUFF.4098.2	U87	0.037860808993	gamma
hg38		Lim2017	cancer_common:TSS8982_-_227850252.23-CUFF.4098.2	U87	0.0112693288125	gamma
hg38		Lim2017	cancer_common:TSS8982_-_227850280.23-CUFF.4098.2	U87	-0.00490987836083	gamma
hg38		Lim2017	cancer_common:TSS8982_-_227850438.23-CUFF.4098.2	U87	-0.0205769946939	gamma
hg38		Lim2017	cancer_common:TSS8982_-_227850465.23-CUFF.4098.2	U87	0.0192215362322	gamma
hg38		Lim2017	cancer_common:TSS89932_+_116569206.23-CUFF.42386.1	U87	-0.0184932868287	gamma
hg38		Lim2017	cancer_common:TSS89932_+_116569297.23-CUFF.42386.1	U87	-0.0169449388267	gamma
hg38		Lim2017	cancer_common:TSS89932_+_116569482.23-CUFF.42386.1	U87	-0.0272893994325	gamma
hg38		Lim2017	cancer_common:TSS89932_+_116569519.23-CUFF.42386.1	U87	-0.01906531931	gamma
hg38		Lim2017	cancer_common:TSS89932_+_116569553.23-CUFF.42386.1	U87	0.00585930685278	gamma
hg38		Lim2017	cancer_common:TSS89932_-_116569276.23-CUFF.42386.1	U87	-0.00131700539813	gamma
hg38		Lim2017	cancer_common:TSS89932_-_116569381.23-CUFF.42386.1	U87	0.0182706000499	gamma
hg38		Lim2017	cancer_common:TSS89932_-_116569524.23-CUFF.42386.1	U87	-0.0234556832492	gamma
hg38		Lim2017	cancer_common:TSS89932_-_116569585.23-CUFF.42386.1	U87	-0.0207746045868	gamma
hg38		Lim2017	cancer_common:TSS89932_-_116569623.23-CUFF.42386.1	U87	0.0230350187665	gamma
hg38		Lim2017	cancer_common:TSS91182_+_1200159.23-P1P2	U87	0.0134176568197	gamma
hg38		Lim2017	cancer_common:TSS91182_-_1200051.23-P1P2	U87	0.00913490497603	gamma
hg38		Lim2017	cancer_common:TSS91182_-_1200105.23-P1P2	U87	0.000577459441954	gamma
hg38		Lim2017	cancer_common:TSS91182_-_1200117.23-P1P2	U87	-0.0163511161062	gamma
hg38		Lim2017	cancer_common:TSS91182_-_1200127.23-P1P2	U87	0.00196397491176	gamma
hg38		Lim2017	cancer_common:TSS91182_-_1200131.23-P1P2	U87	0.000443010196265	gamma
hg38		Lim2017	cancer_common:TSS91182_-_1200140.23-P1P2	U87	-0.0321695201573	gamma
hg38		Lim2017	cancer_common:TSS91182_-_1200152.23-P1P2	U87	-0.00402956469294	gamma
hg38		Lim2017	cancer_common:TSS91182_-_1200155.23-P1P2	U87	0.0190208121801	gamma
hg38		Lim2017	cancer_common:TSS91182_-_1200175.23-P1P2	U87	0.000182549922789	gamma
hg38		Lim2017	cancer_common:TSS91216_+_1609818.23-P1P2	U87	-0.0011824242032	gamma
hg38		Lim2017	cancer_common:TSS91216_+_1609897.23-P1P2	U87	-0.0103827381604	gamma
hg38		Lim2017	cancer_common:TSS91216_+_1610005.23-P1P2	U87	-0.0202538323379	gamma
hg38		Lim2017	cancer_common:TSS91216_+_1610119.23-P1P2	U87	0.0329475760457	gamma
hg38		Lim2017	cancer_common:TSS91216_+_1610218.23-P1P2	U87	-0.0146227202688	gamma
hg38		Lim2017	cancer_common:TSS91216_+_1610222.23-P1P2	U87	0.0379829408221	gamma
hg38		Lim2017	cancer_common:TSS91216_-_1609763.23-P1P2	U87	-0.00520991049762	gamma
hg38		Lim2017	cancer_common:TSS91216_-_1609782.23-P1P2	U87	-0.00337836805969	gamma
hg38		Lim2017	cancer_common:TSS91216_-_1609813.23-P1P2	U87	0.0366836030493	gamma
hg38		Lim2017	cancer_common:TSS91216_-_1610011.23-P1P2	U87	-0.0313749459381	gamma
hg38		Lim2017	cancer_common:TSS91891_+_35952538.23-CUFF.44077.1	U87	-0.0236547042913	gamma
hg38		Lim2017	cancer_common:TSS91891_+_35952665.23-CUFF.44077.1	U87	-0.00367379495179	gamma
hg38		Lim2017	cancer_common:TSS91891_+_35952702.23-CUFF.44077.1	U87	0.00431371400695	gamma
hg38		Lim2017	cancer_common:TSS91891_+_35952763.23-CUFF.44077.1	U87	0.00421402413953	gamma
hg38		Lim2017	cancer_common:TSS91891_+_35952789.23-CUFF.44077.1	U87	0.0227884019233	gamma
hg38		Lim2017	cancer_common:TSS91891_-_35952670.23-CUFF.44077.1	U87	0.000454513921071	gamma
hg38		Lim2017	cancer_common:TSS91891_-_35952716.23-CUFF.44077.1	U87	0.0179576669651	gamma
hg38		Lim2017	cancer_common:TSS91891_-_35952771.23-CUFF.44077.1	U87	-0.0240075944275	gamma
hg38		Lim2017	cancer_common:TSS91891_-_35952778.23-CUFF.44077.1	U87	-0.00325037768674	gamma
hg38		Lim2017	cancer_common:TSS91891_-_35952799.23-CUFF.44077.1	U87	0.00640982262049	gamma
hg38		Lim2017	cancer_common:TSS92071_+_44924363.23-P1P2	U87	-0.0187313776455	gamma
hg38		Lim2017	cancer_common:TSS92071_+_44924366.23-P1P2	U87	-0.0151535628093	gamma
hg38		Lim2017	cancer_common:TSS92071_+_44924486.23-P1P2	U87	-0.0130303554316	gamma
hg38		Lim2017	cancer_common:TSS92071_+_44924612.23-P1P2	U87	0.0167081955981	gamma
hg38		Lim2017	cancer_common:TSS92071_-_44924401.23-P1P2	U87	0.0104792609047	gamma
hg38		Lim2017	cancer_common:TSS92071_-_44924413.23-P1P2	U87	0.0274648619939	gamma
hg38		Lim2017	cancer_common:TSS92071_-_44924435.23-P1P2	U87	0.0463153654407	gamma
hg38		Lim2017	cancer_common:TSS92071_-_44924440.23-P1P2	U87	-0.0245061663767	gamma
hg38		Lim2017	cancer_common:TSS92071_-_44924644.23-P1P2	U87	0.00871796475386	gamma
hg38		Lim2017	cancer_common:TSS92071_-_44924708.23-P1P2	U87	-0.00112850061173	gamma
hg38		Lim2017	cancer_common:TSS92459_+_65187132.23-CUFF.44643.1	U87	-0.020522866195	gamma
hg38		Lim2017	cancer_common:TSS92459_+_65187202.23-CUFF.44643.1	U87	0.0546431759079	gamma
hg38		Lim2017	cancer_common:TSS92459_+_65187258.23-CUFF.44643.1	U87	-0.0144065766219	gamma
hg38		Lim2017	cancer_common:TSS92459_+_65187391.23-CUFF.44643.1	U87	0.00696394389744	gamma
hg38		Lim2017	cancer_common:TSS92459_+_65187422.23-CUFF.44643.1	U87	-0.00740093379406	gamma
hg38		Lim2017	cancer_common:TSS92459_+_65187451.23-CUFF.44643.1	U87	0.0125985235298	gamma
hg38		Lim2017	cancer_common:TSS92459_-_65187187.23-CUFF.44643.1	U87	0.00656148057999	gamma
hg38		Lim2017	cancer_common:TSS92459_-_65187242.23-CUFF.44643.1	U87	-0.00152096732264	gamma
hg38		Lim2017	cancer_common:TSS92459_-_65187331.23-CUFF.44643.1	U87	-0.0450160334893	gamma
hg38		Lim2017	cancer_common:TSS92459_-_65187395.23-CUFF.44643.1	U87	-0.017286664015	gamma
hg38		Lim2017	cancer_common:TSS92468_+_65958611.23-P1P2	U87	-0.0252062994046	gamma
hg38		Lim2017	cancer_common:TSS92468_+_65958721.23-P1P2	U87	0.00062513052857	gamma
hg38		Lim2017	cancer_common:TSS92468_+_65958761.23-P1P2	U87	-0.00609433018317	gamma
hg38		Lim2017	cancer_common:TSS92468_+_65958812.23-P1P2	U87	-0.000897155368286	gamma
hg38		Lim2017	cancer_common:TSS92468_-_65958738.23-P1P2	U87	0.0132754242676	gamma
hg38		Lim2017	cancer_common:TSS92468_-_65958741.23-P1P2	U87	-0.018925433465	gamma
hg38		Lim2017	cancer_common:TSS92468_-_65958750.23-P1P2	U87	-0.0142057656132	gamma
hg38		Lim2017	cancer_common:TSS92468_-_65958759.23-P1P2	U87	0.00455541793306	gamma
hg38		Lim2017	cancer_common:TSS92468_-_65958770.23-P1P2	U87	-0.0828403449548	gamma
hg38		Lim2017	cancer_common:TSS92468_-_65958920.23-P1P2	U87	0.0108078470856	gamma
hg38		Lim2017	common:TSS92467_+_65958611.23-P1P2	U87	-0.0252062994046	gamma
hg38		Lim2017	common:TSS92467_+_65958721.23-P1P2	U87	0.00062513052857	gamma
hg38		Lim2017	common:TSS92467_+_65958761.23-P1P2	U87	-0.00609433018317	gamma
hg38		Lim2017	common:TSS92467_+_65958812.23-P1P2	U87	-0.000897155368286	gamma
hg38		Lim2017	common:TSS92467_-_65958738.23-P1P2	U87	0.0132754242676	gamma
hg38		Lim2017	common:TSS92467_-_65958741.23-P1P2	U87	-0.018925433465	gamma
hg38		Lim2017	common:TSS92467_-_65958750.23-P1P2	U87	-0.0142057656132	gamma
hg38		Lim2017	common:TSS92467_-_65958759.23-P1P2	U87	0.00455541793306	gamma
hg38		Lim2017	common:TSS92467_-_65958770.23-P1P2	U87	-0.0828403449548	gamma
hg38		Lim2017	common:TSS92467_-_65958920.23-P1P2	U87	0.0108078470856	gamma
hg38		Lim2017	cancer_common:TSS92471_+_66119551.23-P1P2	U87	0.0028486861783	gamma
hg38		Lim2017	cancer_common:TSS92471_+_66119779.23-P1P2	U87	-0.0126251957832	gamma
hg38		Lim2017	cancer_common:TSS92471_+_66120021.23-P1P2	U87	0.0088703969315	gamma
hg38		Lim2017	cancer_common:TSS92471_-_66119547.23-P1P2	U87	-0.00239609471803	gamma
hg38		Lim2017	cancer_common:TSS92471_-_66119589.23-P1P2	U87	0.0167122531356	gamma
hg38		Lim2017	cancer_common:TSS92471_-_66119596.23-P1P2	U87	0.00441500763367	gamma
hg38		Lim2017	cancer_common:TSS92471_-_66119608.23-P1P2	U87	0.00269546519818	gamma
hg38		Lim2017	cancer_common:TSS92471_-_66119623.23-P1P2	U87	-0.0482275370018	gamma
hg38		Lim2017	cancer_common:TSS92471_-_66119648.23-P1P2	U87	0.0118094417261	gamma
hg38		Lim2017	cancer_common:TSS92471_-_66119661.23-P1P2	U87	0.0206275919111	gamma
hg38		Lim2017	cancer_common:TSS92527_+_72039788.23-CUFF.44760.1	U87	-0.0364077283447	gamma
hg38		Lim2017	cancer_common:TSS92527_+_72039826.23-CUFF.44760.1	U87	0.0115135418562	gamma
hg38		Lim2017	cancer_common:TSS92527_+_72040096.23-CUFF.44760.1	U87	0.00564179060099	gamma
hg38		Lim2017	cancer_common:TSS92527_+_72040121.23-CUFF.44760.1	U87	0.00259209848838	gamma
hg38		Lim2017	cancer_common:TSS92527_-_72039839.23-CUFF.44760.1	U87	-0.0160386035672	gamma
hg38		Lim2017	cancer_common:TSS92527_-_72039859.23-CUFF.44760.1	U87	-0.0200183539975	gamma
hg38		Lim2017	cancer_common:TSS92527_-_72039903.23-CUFF.44760.1	U87	-0.00305091002611	gamma
hg38		Lim2017	cancer_common:TSS92527_-_72039908.23-CUFF.44760.1	U87	0.000187085662933	gamma
hg38		Lim2017	cancer_common:TSS92527_-_72040102.23-CUFF.44760.1	U87	-0.00444772919525	gamma
hg38		Lim2017	cancer_common:TSS92527_-_72040114.23-CUFF.44760.1	U87	0.00496756166212	gamma
hg38		Lim2017	cancer_common:TSS92742_+_87471580.23-CUFF.44964.1	U87	-0.00235892134963	gamma
hg38		Lim2017	cancer_common:TSS92742_+_87471658.23-CUFF.44964.1	U87	-0.00961640513605	gamma
hg38		Lim2017	cancer_common:TSS92742_+_87471765.23-CUFF.44964.1	U87	0.013382490183	gamma
hg38		Lim2017	cancer_common:TSS92742_+_87471830.23-CUFF.44964.1	U87	-0.00615201735456	gamma
hg38		Lim2017	cancer_common:TSS92742_+_87471906.23-CUFF.44964.1	U87	0.0217852078942	gamma
hg38		Lim2017	cancer_common:TSS92742_+_87472011.23-CUFF.44964.1	U87	0.00645288273934	gamma
hg38		Lim2017	cancer_common:TSS92742_-_87471670.23-CUFF.44964.1	U87	-0.00243534522308	gamma
hg38		Lim2017	cancer_common:TSS92742_-_87471749.23-CUFF.44964.1	U87	0.0231973090121	gamma
hg38		Lim2017	cancer_common:TSS92742_-_87471780.23-CUFF.44964.1	U87	-0.0160827212951	gamma
hg38		Lim2017	cancer_common:TSS92742_-_87471896.23-CUFF.44964.1	U87	0.00462121167582	gamma
hg38		Lim2017	cancer_common:TSS92903_+_97937279.23-ENST00000609873	U87	-0.0398036826713	gamma
hg38		Lim2017	cancer_common:TSS92903_+_97937289.23-ENST00000609873	U87	-0.00342292868296	gamma
hg38		Lim2017	cancer_common:TSS92903_+_97937292.23-ENST00000609873	U87	-0.00605564945049	gamma
hg38		Lim2017	cancer_common:TSS92903_+_97937307.23-ENST00000609873	U87	0.000300296521634	gamma
hg38		Lim2017	cancer_common:TSS92903_+_97937322.23-ENST00000609873	U87	-0.0197712794874	gamma
hg38		Lim2017	cancer_common:TSS92903_+_97937335.23-ENST00000609873	U87	-0.0428223376927	gamma
hg38		Lim2017	cancer_common:TSS92903_+_97937466.23-ENST00000609873	U87	0.00686711375819	gamma
hg38		Lim2017	cancer_common:TSS92903_+_97937488.23-ENST00000609873	U87	0.00332432784199	gamma
hg38		Lim2017	cancer_common:TSS92903_-_97937260.23-ENST00000609873	U87	-0.00550256176526	gamma
hg38		Lim2017	cancer_common:TSS92903_-_97937416.23-ENST00000609873	U87	0.00924467774832	gamma
hg38		Lim2017	cancer_common:TSS93040_+_105925833.23-ENST00000609281	U87	-0.00140419735937	gamma
hg38		Lim2017	cancer_common:TSS93040_+_105925857.23-ENST00000609281	U87	-0.018352812246	gamma
hg38		Lim2017	cancer_common:TSS93040_+_105925860.23-ENST00000609281	U87	0.00733732470133	gamma
hg38		Lim2017	cancer_common:TSS93040_+_105925867.23-ENST00000609281	U87	-0.00638185677134	gamma
hg38		Lim2017	cancer_common:TSS93040_+_105925875.23-ENST00000609281	U87	-0.0114567609277	gamma
hg38		Lim2017	cancer_common:TSS93040_+_105925885.23-ENST00000609281	U87	-0.013170452948	gamma
hg38		Lim2017	cancer_common:TSS93040_+_105925904.23-ENST00000609281	U87	0.0185000748482	gamma
hg38		Lim2017	cancer_common:TSS93040_+_105925952.23-ENST00000609281	U87	-0.0529210754323	gamma
hg38		Lim2017	cancer_common:TSS93040_-_105925934.23-ENST00000609281	U87	0.00286843696135	gamma
hg38		Lim2017	cancer_common:TSS93260_+_120987959.23-CUFF.45502.1	U87	-0.0106595763456	gamma
hg38		Lim2017	cancer_common:TSS93260_+_120987994.23-CUFF.45502.1	U87	0.00918593269596	gamma
hg38		Lim2017	cancer_common:TSS93260_+_120988091.23-CUFF.45502.1	U87	-0.000581634389287	gamma
hg38		Lim2017	cancer_common:TSS93260_+_120988312.23-CUFF.45502.1	U87	-0.00275570274789	gamma
hg38		Lim2017	cancer_common:TSS93260_+_120988330.23-CUFF.45502.1	U87	0.0135307526987	gamma
hg38		Lim2017	cancer_common:TSS93260_-_120987923.23-CUFF.45502.1	U87	-0.0223914588908	gamma
hg38		Lim2017	cancer_common:TSS93260_-_120987941.23-CUFF.45502.1	U87	-0.0303450595606	gamma
hg38		Lim2017	cancer_common:TSS93260_-_120988055.23-CUFF.45502.1	U87	0.00793597763606	gamma
hg38		Lim2017	cancer_common:TSS93260_-_120988078.23-CUFF.45502.1	U87	0.0107666194784	gamma
hg38		Lim2017	cancer_common:TSS93260_-_120988302.23-CUFF.45502.1	U87	7.95e-05	gamma
hg38		Lim2017	cancer_common:TSS93509_+_134851577.23-CUFF.45707.1	U87	-0.0165595327874	gamma
hg38		Lim2017	cancer_common:TSS93509_+_134851604.23-CUFF.45707.1	U87	0.0173604549181	gamma
hg38		Lim2017	cancer_common:TSS93509_+_134851749.23-CUFF.45707.1	U87	0.0116669199262	gamma
hg38		Lim2017	cancer_common:TSS93509_-_134851546.23-CUFF.45707.1	U87	-0.024721950468	gamma
hg38		Lim2017	cancer_common:TSS93509_-_134851553.23-CUFF.45707.1	U87	-0.00566116442997	gamma
hg38		Lim2017	cancer_common:TSS93509_-_134851557.23-CUFF.45707.1	U87	0.0252683722874	gamma
hg38		Lim2017	cancer_common:TSS93509_-_134851568.23-CUFF.45707.1	U87	-0.00646865408228	gamma
hg38		Lim2017	cancer_common:TSS93509_-_134851592.23-CUFF.45707.1	U87	-0.00939928098478	gamma
hg38		Lim2017	cancer_common:TSS93509_-_134851603.23-CUFF.45707.1	U87	-0.00540123102014	gamma
hg38		Lim2017	cancer_common:TSS93509_-_134851875.23-CUFF.45707.1	U87	0.00378231600458	gamma
hg38		Lim2017	cancer_common:TSS93585_+_139877179.23-P1P2	U87	0.0120530445061	gamma
hg38		Lim2017	cancer_common:TSS93585_-_139876919.23-P1P2	U87	-0.208210538704	gamma
hg38		Lim2017	cancer_common:TSS93585_-_139877003.23-P1P2	U87	-0.00242186149442	gamma
hg38		Lim2017	cancer_common:TSS93585_-_139877011.23-P1P2	U87	0.00773910427283	gamma
hg38		Lim2017	cancer_common:TSS93585_-_139877036.23-P1P2	U87	0.00794176651936	gamma
hg38		Lim2017	cancer_common:TSS93585_-_139877178.23-P1P2	U87	0.0113129995566	gamma
hg38		Lim2017	cancer_common:TSS93585_-_139877209.23-P1P2	U87	-0.00717772997814	gamma
hg38		Lim2017	cancer_common:TSS93585_-_139877218.23-P1P2	U87	0.0189024966214	gamma
hg38		Lim2017	cancer_common:TSS93585_-_139877238.23-P1P2	U87	0.00740994684372	gamma
hg38		Lim2017	cancer_common:TSS93585_-_139877244.23-P1P2	U87	0.0494956315832	gamma
hg38		Lim2017	cancer_common:TSS93810_+_152161256.23-P1P2	U87	0.0140587830318	gamma
hg38		Lim2017	cancer_common:TSS93810_+_152161349.23-P1P2	U87	-0.00467968991619	gamma
hg38		Lim2017	cancer_common:TSS93810_+_152161355.23-P1P2	U87	-0.026535856354	gamma
hg38		Lim2017	cancer_common:TSS93810_+_152161480.23-P1P2	U87	-0.0202244418245	gamma
hg38		Lim2017	cancer_common:TSS93810_+_152161486.23-P1P2	U87	-0.0126228820548	gamma
hg38		Lim2017	cancer_common:TSS93810_+_152161517.23-P1P2	U87	-0.0286573202845	gamma
hg38		Lim2017	cancer_common:TSS93810_-_152161271.23-P1P2	U87	-0.0434205810449	gamma
hg38		Lim2017	cancer_common:TSS93810_-_152161467.23-P1P2	U87	0.00798662012739	gamma
hg38		Lim2017	cancer_common:TSS93810_-_152161547.23-P1P2	U87	0.0148707316432	gamma
hg38		Lim2017	cancer_common:TSS93810_-_152161673.23-P1P2	U87	0.042655936631	gamma
hg38		Lim2017	cancer_common:TSS93814_+_152251005.23-CUFF.46040.3	U87	0.0214005315367	gamma
hg38		Lim2017	cancer_common:TSS93814_+_152251008.23-CUFF.46040.3	U87	-0.0103711746637	gamma
hg38		Lim2017	cancer_common:TSS93814_+_152251020.23-CUFF.46040.3	U87	0.0258151215661	gamma
hg38		Lim2017	cancer_common:TSS93814_+_152251023.23-CUFF.46040.3	U87	-0.00428328679046	gamma
hg38		Lim2017	cancer_common:TSS93814_+_152251064.23-CUFF.46040.3	U87	0.0108964200642	gamma
hg38		Lim2017	cancer_common:TSS93814_+_152251067.23-CUFF.46040.3	U87	-0.02041969379	gamma
hg38		Lim2017	cancer_common:TSS93814_+_152251217.23-CUFF.46040.3	U87	0.00786853472235	gamma
hg38		Lim2017	cancer_common:TSS93814_-_152251204.23-CUFF.46040.3	U87	0.0205449345176	gamma
hg38		Lim2017	cancer_common:TSS93814_-_152251245.23-CUFF.46040.3	U87	0.0328012672407	gamma
hg38		Lim2017	cancer_common:TSS93814_-_152251250.23-CUFF.46040.3	U87	-0.0168324931045	gamma
hg38		Lim2017	cancer_common:TSS93854_+_154742930.23-ENST00000608064	U87	0.00744228199111	gamma
hg38		Lim2017	cancer_common:TSS93854_+_154743297.23-ENST00000608064	U87	-0.0463663601903	gamma
hg38		Lim2017	cancer_common:TSS93854_+_154743308.23-ENST00000608064	U87	0.00193306290551	gamma
hg38		Lim2017	cancer_common:TSS93854_+_154743380.23-ENST00000608064	U87	-0.00449666131925	gamma
hg38		Lim2017	cancer_common:TSS93854_-_154742938.23-ENST00000608064	U87	0.0195317865374	gamma
hg38		Lim2017	cancer_common:TSS93854_-_154743089.23-ENST00000608064	U87	0.0166899740204	gamma
hg38		Lim2017	cancer_common:TSS93854_-_154743122.23-ENST00000608064	U87	-0.0251803034079	gamma
hg38		Lim2017	cancer_common:TSS93854_-_154743132.23-ENST00000608064	U87	0.00628469656983	gamma
hg38		Lim2017	cancer_common:TSS93854_-_154743250.23-ENST00000608064	U87	-0.0166029348961	gamma
hg38		Lim2017	cancer_common:TSS93854_-_154743392.23-ENST00000608064	U87	-0.0249968165996	gamma
hg38		Lim2017	cancer_common:TSS94068_+_149211.23-P1P2	U87	0.025097003013	gamma
hg38		Lim2017	cancer_common:TSS94068_+_149391.23-P1P2	U87	-0.0104429585031	gamma
hg38		Lim2017	cancer_common:TSS94068_+_149408.23-P1P2	U87	0.0153155601158	gamma
hg38		Lim2017	cancer_common:TSS94068_+_149425.23-P1P2	U87	-0.0260662408173	gamma
hg38		Lim2017	cancer_common:TSS94068_+_149496.23-P1P2	U87	0.00902322674706	gamma
hg38		Lim2017	cancer_common:TSS94068_+_149501.23-P1P2	U87	0.000686537098435	gamma
hg38		Lim2017	cancer_common:TSS94068_-_149096.23-P1P2	U87	-0.0571626510536	gamma
hg38		Lim2017	cancer_common:TSS94068_-_149114.23-P1P2	U87	0.0165291004412	gamma
hg38		Lim2017	cancer_common:TSS94068_-_149137.23-P1P2	U87	-0.00803528614089	gamma
hg38		Lim2017	cancer_common:TSS94068_-_149383.23-P1P2	U87	-0.0157628494073	gamma
hg38		Lim2017	cancer_common:TSS94123_+_1507022.23-ENST00000609755	U87	0.0247415391023	gamma
hg38		Lim2017	cancer_common:TSS94123_+_1507076.23-ENST00000609755	U87	-0.0164749363894	gamma
hg38		Lim2017	cancer_common:TSS94123_+_1507084.23-ENST00000609755	U87	-0.0034790350646	gamma
hg38		Lim2017	cancer_common:TSS94123_+_1507115.23-ENST00000609755	U87	-0.00177879910276	gamma
hg38		Lim2017	cancer_common:TSS94123_-_1506735.23-ENST00000609755	U87	-0.0226433080377	gamma
hg38		Lim2017	cancer_common:TSS94123_-_1506843.23-ENST00000609755	U87	0.000178934514658	gamma
hg38		Lim2017	cancer_common:TSS94123_-_1506865.23-ENST00000609755	U87	-0.0172165701082	gamma
hg38		Lim2017	cancer_common:TSS94123_-_1506913.23-ENST00000609755	U87	0.0249751845636	gamma
hg38		Lim2017	cancer_common:TSS94123_-_1506962.23-ENST00000609755	U87	0.0186535384749	gamma
hg38		Lim2017	cancer_common:TSS94123_-_1507160.23-ENST00000609755	U87	0.0109365676469	gamma
hg38		Lim2017	cancer_common:TSS94222_+_5051363.23-CUFF.43570.1	U87	0.00783458136244	gamma
hg38		Lim2017	cancer_common:TSS94222_+_5051426.23-CUFF.43570.1	U87	-0.0176336585489	gamma
hg38		Lim2017	cancer_common:TSS94222_+_5051491.23-CUFF.43570.1	U87	-0.000438745727219	gamma
hg38		Lim2017	cancer_common:TSS94222_+_5051509.23-CUFF.43570.1	U87	2.29e-05	gamma
hg38		Lim2017	cancer_common:TSS94222_+_5051676.23-CUFF.43570.1	U87	-0.0055443865255	gamma
hg38		Lim2017	cancer_common:TSS94222_+_5051720.23-CUFF.43570.1	U87	0.0306942269864	gamma
hg38		Lim2017	cancer_common:TSS94222_+_5051734.23-CUFF.43570.1	U87	-0.00388018286995	gamma
hg38		Lim2017	cancer_common:TSS94222_-_5051406.23-CUFF.43570.1	U87	-0.00407347375899	gamma
hg38		Lim2017	cancer_common:TSS94222_-_5051521.23-CUFF.43570.1	U87	-0.0238755320103	gamma
hg38		Lim2017	cancer_common:TSS94222_-_5051695.23-CUFF.43570.1	U87	0.000242071527697	gamma
hg38		Lim2017	cancer_common:TSS94252_+_6695480.23-CUFF.43630.2	U87	0.0142429205162	gamma
hg38		Lim2017	cancer_common:TSS94252_+_6695492.23-CUFF.43630.2	U87	-0.0238142448719	gamma
hg38		Lim2017	cancer_common:TSS94252_+_6695496.23-CUFF.43630.2	U87	-0.019705224464	gamma
hg38		Lim2017	cancer_common:TSS94252_+_6695564.23-CUFF.43630.2	U87	0.0391939752451	gamma
hg38		Lim2017	cancer_common:TSS94252_+_6695628.23-CUFF.43630.2	U87	0.00213220101027	gamma
hg38		Lim2017	cancer_common:TSS94252_+_6695750.23-CUFF.43630.2	U87	0.0275335413428	gamma
hg38		Lim2017	cancer_common:TSS94252_-_6695488.23-CUFF.43630.2	U87	-0.00588221672848	gamma
hg38		Lim2017	cancer_common:TSS94252_-_6695530.23-CUFF.43630.2	U87	0.0230997343648	gamma
hg38		Lim2017	cancer_common:TSS94252_-_6695734.23-CUFF.43630.2	U87	-0.042239516594	gamma
hg38		Lim2017	cancer_common:TSS94252_-_6695738.23-CUFF.43630.2	U87	-0.0019505683905	gamma
hg38		Lim2017	cancer_common:TSS94921_+_44835986.23-CUFF.44259.3	U87	0.00277358555885	gamma
hg38		Lim2017	cancer_common:TSS94921_+_44836007.23-CUFF.44259.3	U87	0.00972628157882	gamma
hg38		Lim2017	cancer_common:TSS94921_+_44836015.23-CUFF.44259.3	U87	0.0165099639718	gamma
hg38		Lim2017	cancer_common:TSS94921_+_44836023.23-CUFF.44259.3	U87	-0.034403210865	gamma
hg38		Lim2017	cancer_common:TSS94921_+_44836040.23-CUFF.44259.3	U87	0.0100004876416	gamma
hg38		Lim2017	cancer_common:TSS94921_+_44836063.23-CUFF.44259.3	U87	0.0524947553684	gamma
hg38		Lim2017	cancer_common:TSS94921_+_44836095.23-CUFF.44259.3	U87	0.0138103945234	gamma
hg38		Lim2017	cancer_common:TSS94921_-_44835854.23-CUFF.44259.3	U87	0.00631525048928	gamma
hg38		Lim2017	cancer_common:TSS94921_-_44836071.23-CUFF.44259.3	U87	0.0290333355963	gamma
hg38		Lim2017	cancer_common:TSS94921_-_44836081.23-CUFF.44259.3	U87	0.0232830963599	gamma
hg38		Lim2017	cancer_common:TSS94926_+_45025840.23-P1P2	U87	-0.0078853285701	gamma
hg38		Lim2017	cancer_common:TSS94926_+_45026058.23-P1P2	U87	-0.03116665748	gamma
hg38		Lim2017	cancer_common:TSS94926_+_45026184.23-P1P2	U87	-0.0102124898677	gamma
hg38		Lim2017	cancer_common:TSS94926_+_45026191.23-P1P2	U87	-0.00930222276923	gamma
hg38		Lim2017	cancer_common:TSS94926_-_45026010.23-P1P2	U87	-0.0181069203195	gamma
hg38		Lim2017	cancer_common:TSS94926_-_45026143.23-P1P2	U87	0.00741474154679	gamma
hg38		Lim2017	cancer_common:TSS94926_-_45026154.23-P1P2	U87	-0.00215177338853	gamma
hg38		Lim2017	cancer_common:TSS94926_-_45026217.23-P1P2	U87	0.00176196851809	gamma
hg38		Lim2017	cancer_common:TSS94926_-_45026224.23-P1P2	U87	-0.0203517623365	gamma
hg38		Lim2017	cancer_common:TSS94926_-_45026232.23-P1P2	U87	-0.00480918342083	gamma
hg38		Lim2017	common:TSS94925_+_45025840.23-P1P2	U87	-0.0078853285701	gamma
hg38		Lim2017	common:TSS94925_+_45026058.23-P1P2	U87	-0.03116665748	gamma
hg38		Lim2017	common:TSS94925_+_45026184.23-P1P2	U87	-0.0102124898677	gamma
hg38		Lim2017	common:TSS94925_+_45026191.23-P1P2	U87	-0.00930222276923	gamma
hg38		Lim2017	common:TSS94925_-_45026010.23-P1P2	U87	-0.0181069203195	gamma
hg38		Lim2017	common:TSS94925_-_45026143.23-P1P2	U87	0.00741474154679	gamma
hg38		Lim2017	common:TSS94925_-_45026154.23-P1P2	U87	-0.00215177338853	gamma
hg38		Lim2017	common:TSS94925_-_45026217.23-P1P2	U87	0.00176196851809	gamma
hg38		Lim2017	common:TSS94925_-_45026224.23-P1P2	U87	-0.0203517623365	gamma
hg38		Lim2017	common:TSS94925_-_45026232.23-P1P2	U87	-0.00480918342083	gamma
hg38		Lim2017	u87_unique:TSS94928_+_45025840.23-P1P2	U87	-0.0078853285701	gamma
hg38		Lim2017	u87_unique:TSS94928_+_45026058.23-P1P2	U87	-0.03116665748	gamma
hg38		Lim2017	u87_unique:TSS94928_+_45026184.23-P1P2	U87	-0.0102124898677	gamma
hg38		Lim2017	u87_unique:TSS94928_+_45026191.23-P1P2	U87	-0.00930222276923	gamma
hg38		Lim2017	u87_unique:TSS94928_-_45026010.23-P1P2	U87	-0.0181069203195	gamma
hg38		Lim2017	u87_unique:TSS94928_-_45026143.23-P1P2	U87	0.00741474154679	gamma
hg38		Lim2017	u87_unique:TSS94928_-_45026154.23-P1P2	U87	-0.00215177338853	gamma
hg38		Lim2017	u87_unique:TSS94928_-_45026217.23-P1P2	U87	0.00176196851809	gamma
hg38		Lim2017	u87_unique:TSS94928_-_45026224.23-P1P2	U87	-0.0203517623365	gamma
hg38		Lim2017	u87_unique:TSS94928_-_45026232.23-P1P2	U87	-0.00480918342083	gamma
hg38		Lim2017	cancer_common:TSS95421_+_74064978.23-CUFF.44799.1	U87	-0.0162147398887	gamma
hg38		Lim2017	cancer_common:TSS95421_+_74065002.23-CUFF.44799.1	U87	0.00193234357969	gamma
hg38		Lim2017	cancer_common:TSS95421_+_74065197.23-CUFF.44799.1	U87	-0.0168412266435	gamma
hg38		Lim2017	cancer_common:TSS95421_+_74065254.23-CUFF.44799.1	U87	-0.0521962013235	gamma
hg38		Lim2017	cancer_common:TSS95421_+_74065260.23-CUFF.44799.1	U87	0.000248198211571	gamma
hg38		Lim2017	cancer_common:TSS95421_+_74065297.23-CUFF.44799.1	U87	-0.00837166852728	gamma
hg38		Lim2017	cancer_common:TSS95421_+_74065322.23-CUFF.44799.1	U87	-0.0465721667817	gamma
hg38		Lim2017	cancer_common:TSS95421_-_74065268.23-CUFF.44799.1	U87	0.00860926891208	gamma
hg38		Lim2017	cancer_common:TSS95421_-_74065312.23-CUFF.44799.1	U87	-0.0129034957814	gamma
hg38		Lim2017	cancer_common:TSS95421_-_74065338.23-CUFF.44799.1	U87	0.0192648715755	gamma
hg38		Lim2017	cancer_common:TSS95422_+_74142679.23-ENST00000450426	U87	-0.00160370543529	gamma
hg38		Lim2017	cancer_common:TSS95422_+_74142687.23-ENST00000450426	U87	0.00266992783146	gamma
hg38		Lim2017	cancer_common:TSS95422_+_74142734.23-ENST00000450426	U87	0.00294320394591	gamma
hg38		Lim2017	cancer_common:TSS95422_+_74142755.23-ENST00000450426	U87	-0.0186958276399	gamma
hg38		Lim2017	cancer_common:TSS95422_+_74142755.23-ENST00000597786	U87	-0.0186958276399	gamma
hg38		Lim2017	cancer_common:TSS95422_+_74143096.23-ENST00000450426	U87	-0.0140858478821	gamma
hg38		Lim2017	cancer_common:TSS95422_+_74143096.23-ENST00000597786	U87	-0.0140858478821	gamma
hg38		Lim2017	cancer_common:TSS95422_+_74143152.23-ENST00000597786	U87	0.00740362959273	gamma
hg38		Lim2017	cancer_common:TSS95422_+_74143159.23-ENST00000597786	U87	0.0295051715361	gamma
hg38		Lim2017	cancer_common:TSS95422_-_74142772.23-ENST00000450426	U87	-0.0212508292257	gamma
hg38		Lim2017	cancer_common:TSS95422_-_74142775.23-ENST00000450426	U87	-0.0143351289148	gamma
hg38		Lim2017	cancer_common:TSS95422_-_74142775.23-ENST00000597786	U87	-0.0143351289148	gamma
hg38		Lim2017	cancer_common:TSS95422_-_74142854.23-ENST00000450426	U87	-0.0109010473744	gamma
hg38		Lim2017	cancer_common:TSS95422_-_74142970.23-ENST00000450426	U87	-0.00587518313147	gamma
hg38		Lim2017	cancer_common:TSS95422_-_74142970.23-ENST00000597786	U87	-0.00587518313147	gamma
hg38		Lim2017	cancer_common:TSS95422_-_74143090.23-ENST00000450426	U87	-0.0149983892833	gamma
hg38		Lim2017	cancer_common:TSS95422_-_74143090.23-ENST00000597786	U87	-0.0149983892833	gamma
hg38		Lim2017	cancer_common:TSS95422_-_74143158.23-ENST00000597786	U87	0.0110000842499	gamma
hg38		Lim2017	cancer_common:TSS95422_-_74143211.23-ENST00000597786	U87	0.0102603946152	gamma
hg38		Lim2017	cancer_common:TSS95422_-_74143221.23-ENST00000597786	U87	-0.0143466233678	gamma
hg38		Lim2017	cancer_common:TSS95572_+_86781395.23-P1P2	U87	-0.0133005603666	gamma
hg38		Lim2017	cancer_common:TSS95572_+_86781549.23-P1P2	U87	-0.00395792798117	gamma
hg38		Lim2017	cancer_common:TSS95572_+_86781571.23-P1P2	U87	-0.00549536938906	gamma
hg38		Lim2017	cancer_common:TSS95572_+_86781581.23-P1P2	U87	-0.00216637090864	gamma
hg38		Lim2017	cancer_common:TSS95572_+_86781584.23-P1P2	U87	-0.027161221779	gamma
hg38		Lim2017	cancer_common:TSS95572_+_86781591.23-P1P2	U87	0.0251362549141	gamma
hg38		Lim2017	cancer_common:TSS95572_+_86781605.23-P1P2	U87	-0.0132233162193	gamma
hg38		Lim2017	cancer_common:TSS95572_+_86781609.23-P1P2	U87	-0.0303762571554	gamma
hg38		Lim2017	cancer_common:TSS95572_+_86781781.23-P1P2	U87	-0.0131954398494	gamma
hg38		Lim2017	cancer_common:TSS95572_-_86781392.23-P1P2	U87	-0.00670267772207	gamma
hg38		Lim2017	cancer_common:TSS95593_+_89752649.23-CUFF.45033.1	U87	-0.0259750171058	gamma
hg38		Lim2017	cancer_common:TSS95593_+_89752799.23-CUFF.45033.1	U87	0.0326113493381	gamma
hg38		Lim2017	cancer_common:TSS95593_+_89752803.23-CUFF.45033.1	U87	0.00728376777149	gamma
hg38		Lim2017	cancer_common:TSS95593_+_89752823.23-CUFF.45033.1	U87	0.0105001375429	gamma
hg38		Lim2017	cancer_common:TSS95593_+_89752851.23-CUFF.45033.1	U87	-0.00412068375635	gamma
hg38		Lim2017	cancer_common:TSS95593_-_89752633.23-CUFF.45033.1	U87	-0.00474145790846	gamma
hg38		Lim2017	cancer_common:TSS95593_-_89752755.23-CUFF.45033.1	U87	0.0164346383507	gamma
hg38		Lim2017	cancer_common:TSS95593_-_89752832.23-CUFF.45033.1	U87	0.0111079878013	gamma
hg38		Lim2017	cancer_common:TSS95593_-_89752836.23-CUFF.45033.1	U87	-0.014467718	gamma
hg38		Lim2017	cancer_common:TSS95593_-_89752841.23-CUFF.45033.1	U87	-0.021964786075	gamma
hg38		Lim2017	cancer_common:TSS95782_+_100450001.23-P1P2	U87	-0.0183345624258	gamma
hg38		Lim2017	cancer_common:TSS95782_+_100450134.23-P1P2	U87	0.0540691805166	gamma
hg38		Lim2017	cancer_common:TSS95782_+_100450164.23-P1P2	U87	0.0644236298957	gamma
hg38		Lim2017	cancer_common:TSS95782_+_100450208.23-P1P2	U87	0.117222536687	gamma
hg38		Lim2017	cancer_common:TSS95782_-_100449888.23-P1P2	U87	0.0192599137482	gamma
hg38		Lim2017	cancer_common:TSS95782_-_100450163.23-P1P2	U87	0.0443851286487	gamma
hg38		Lim2017	cancer_common:TSS95782_-_100450195.23-P1P2	U87	0.0680976016216	gamma
hg38		Lim2017	cancer_common:TSS95782_-_100450214.23-P1P2	U87	0.0553820194182	gamma
hg38		Lim2017	cancer_common:TSS95782_-_100450240.23-P1P2	U87	0.0855774674841	gamma
hg38		Lim2017	cancer_common:TSS95810_+_101458949.23-CUFF.45231.1	U87	-0.0197300493317	gamma
hg38		Lim2017	cancer_common:TSS95810_+_101459110.23-CUFF.45231.1	U87	0.0125309376761	gamma
hg38		Lim2017	cancer_common:TSS95810_+_101459131.23-CUFF.45231.1	U87	0.0102957762169	gamma
hg38		Lim2017	cancer_common:TSS95810_+_101459162.23-CUFF.45231.1	U87	0.0117839678423	gamma
hg38		Lim2017	cancer_common:TSS95810_+_101459176.23-CUFF.45231.1	U87	0.0215432546492	gamma
hg38		Lim2017	cancer_common:TSS95810_-_101459128.23-CUFF.45231.1	U87	0.0401250883894	gamma
hg38		Lim2017	cancer_common:TSS95810_-_101459150.23-CUFF.45231.1	U87	0.0362626255043	gamma
hg38		Lim2017	cancer_common:TSS95810_-_101459169.23-CUFF.45231.1	U87	-0.00333503365873	gamma
hg38		Lim2017	cancer_common:TSS95810_-_101459172.23-CUFF.45231.1	U87	0.0330108222296	gamma
hg38		Lim2017	cancer_common:TSS95810_-_101459193.23-CUFF.45231.1	U87	0.00116610169484	gamma
hg38		Lim2017	cancer_common:TSS96060_+_117835300.23-CUFF.45446.3	U87	0.0209569624263	gamma
hg38		Lim2017	cancer_common:TSS96060_+_117835472.23-CUFF.45446.3	U87	0.00348745243087	gamma
hg38		Lim2017	cancer_common:TSS96060_+_117835540.23-CUFF.45446.3	U87	0.00466563260205	gamma
hg38		Lim2017	cancer_common:TSS96060_+_117835718.23-CUFF.45446.3	U87	0.00139442077283	gamma
hg38		Lim2017	cancer_common:TSS96060_+_117835723.23-CUFF.45446.3	U87	0.000920839795632	gamma
hg38		Lim2017	cancer_common:TSS96060_+_117835748.23-CUFF.45446.3	U87	-0.0288578098868	gamma
hg38		Lim2017	cancer_common:TSS96060_-_117835365.23-CUFF.45446.3	U87	-0.00158359106872	gamma
hg38		Lim2017	cancer_common:TSS96060_-_117835486.23-CUFF.45446.3	U87	0.0138605482056	gamma
hg38		Lim2017	cancer_common:TSS96060_-_117835577.23-CUFF.45446.3	U87	-0.0437592641341	gamma
hg38		Lim2017	cancer_common:TSS96060_-_117835672.23-CUFF.45446.3	U87	0.0201708437435	gamma
hg38		Lim2017	cancer_common:TSS96230_+_129251259.23-P1P2	U87	-0.00337423032324	gamma
hg38		Lim2017	cancer_common:TSS96230_+_129251298.23-P1P2	U87	0.0308329390659	gamma
hg38		Lim2017	cancer_common:TSS96230_+_129251411.23-P1P2	U87	-0.00730262398435	gamma
hg38		Lim2017	cancer_common:TSS96230_+_129251436.23-P1P2	U87	-0.0202808463104	gamma
hg38		Lim2017	cancer_common:TSS96230_+_129251457.23-P1P2	U87	-0.0206943702297	gamma
hg38		Lim2017	cancer_common:TSS96230_-_129251249.23-P1P2	U87	0.0252131766636	gamma
hg38		Lim2017	cancer_common:TSS96230_-_129251474.23-P1P2	U87	0.00122914415477	gamma
hg38		Lim2017	cancer_common:TSS96230_-_129251477.23-P1P2	U87	-0.0205805816878	gamma
hg38		Lim2017	cancer_common:TSS96230_-_129251633.23-P1P2	U87	-0.0420947943526	gamma
hg38		Lim2017	cancer_common:TSS96333_+_134674302.23-CUFF.45744.1	U87	-0.0122647710839	gamma
hg38		Lim2017	cancer_common:TSS96333_-_134674126.23-CUFF.45744.1	U87	-0.00629431657664	gamma
hg38		Lim2017	cancer_common:TSS96333_-_134674157.23-CUFF.45744.1	U87	-0.0284299336998	gamma
hg38		Lim2017	cancer_common:TSS96333_-_134674221.23-CUFF.45744.1	U87	0.00553264541389	gamma
hg38		Lim2017	cancer_common:TSS96333_-_134674271.23-CUFF.45744.1	U87	-0.0253711695767	gamma
hg38		Lim2017	cancer_common:TSS96333_-_134674296.23-CUFF.45744.1	U87	-0.0717557279481	gamma
hg38		Lim2017	cancer_common:TSS96333_-_134674350.23-CUFF.45744.1	U87	-0.0140932284885	gamma
hg38		Lim2017	cancer_common:TSS96333_-_134674448.23-CUFF.45744.1	U87	-0.024051577002	gamma
hg38		Lim2017	cancer_common:TSS96333_-_134674560.23-CUFF.45744.1	U87	0.0089658964793	gamma
hg38		Lim2017	cancer_common:TSS96333_-_134674568.23-CUFF.45744.1	U87	-0.011236750271	gamma
hg38		Lim2017	cancer_common:TSS96374_+_139044370.23-ENST00000608266	U87	-0.0261720138768	gamma
hg38		Lim2017	cancer_common:TSS96374_+_139044385.23-ENST00000608266	U87	0.0041819697358	gamma
hg38		Lim2017	cancer_common:TSS96374_+_139044391.23-ENST00000608266	U87	-0.116852924857	gamma
hg38		Lim2017	cancer_common:TSS96374_+_139044394.23-ENST00000608266	U87	0.00227731531072	gamma
hg38		Lim2017	cancer_common:TSS96374_+_139044398.23-ENST00000608266	U87	0.00798663463124	gamma
hg38		Lim2017	cancer_common:TSS96374_-_139044067.23-ENST00000608266	U87	-0.00885271820636	gamma
hg38		Lim2017	cancer_common:TSS96374_-_139044138.23-ENST00000608266	U87	-0.186751122891	gamma
hg38		Lim2017	cancer_common:TSS96374_-_139044227.23-ENST00000608266	U87	0.0137859488131	gamma
hg38		Lim2017	cancer_common:TSS96374_-_139044376.23-ENST00000608266	U87	0.0101224465109	gamma
hg38		Lim2017	cancer_common:TSS96374_-_139044428.23-ENST00000608266	U87	-0.0173855275442	gamma
hg38		Lim2017	cancer_common:TSS96394_+_140397171.23-P1P2	U87	0.0451077271847	gamma
hg38		Lim2017	cancer_common:TSS96394_+_140397184.23-P1P2	U87	0.00680378427209	gamma
hg38		Lim2017	cancer_common:TSS96394_+_140397215.23-P1P2	U87	-0.00498812837179	gamma
hg38		Lim2017	cancer_common:TSS96394_-_140396499.23-P1P2	U87	-0.0116166149058	gamma
hg38		Lim2017	cancer_common:TSS96394_-_140396842.23-P1P2	U87	0.00623874493002	gamma
hg38		Lim2017	cancer_common:TSS96394_-_140396883.23-P1P2	U87	0.00729319956582	gamma
hg38		Lim2017	cancer_common:TSS96394_-_140396961.23-P1P2	U87	0.096456078671	gamma
hg38		Lim2017	cancer_common:TSS96394_-_140397190.23-P1P2	U87	0.0328349701434	gamma
hg38		Lim2017	cancer_common:TSS96394_-_140397198.23-P1P2	U87	0.0139320030911	gamma
hg38		Lim2017	cancer_common:TSS96394_-_140397226.23-P1P2	U87	0.00436801376511	gamma
hg38		Lim2017	cancer_common:TSS96540_+_149541487.23-CUFF.45941.1	U87	0.0102118534626	gamma
hg38		Lim2017	cancer_common:TSS96540_+_149541621.23-CUFF.45941.1	U87	0.00230343190998	gamma
hg38		Lim2017	cancer_common:TSS96540_+_149541705.23-CUFF.45941.1	U87	-0.0110517521395	gamma
hg38		Lim2017	cancer_common:TSS96540_+_149541716.23-CUFF.45941.1	U87	0.00959795176964	gamma
hg38		Lim2017	cancer_common:TSS96540_+_149541751.23-CUFF.45941.1	U87	-0.00883886331443	gamma
hg38		Lim2017	cancer_common:TSS96540_-_149541460.23-CUFF.45941.1	U87	0.0242655658999	gamma
hg38		Lim2017	cancer_common:TSS96540_-_149541463.23-CUFF.45941.1	U87	0.000784763436547	gamma
hg38		Lim2017	cancer_common:TSS96540_-_149541574.23-CUFF.45941.1	U87	0.00928825935795	gamma
hg38		Lim2017	cancer_common:TSS96540_-_149541648.23-CUFF.45941.1	U87	-0.00508917763261	gamma
hg38		Lim2017	cancer_common:TSS96540_-_149541764.23-CUFF.45941.1	U87	-0.00203564537763	gamma
hg38		Lim2017	cancer_common:TSS9657_+_3185247.23-ENST00000430356	U87	-0.0049120618496	gamma
hg38		Lim2017	cancer_common:TSS9657_+_3185451.23-ENST00000430356	U87	0.0175353427244	gamma
hg38		Lim2017	cancer_common:TSS9657_+_3185503.23-ENST00000430356	U87	-0.00109654398931	gamma
hg38		Lim2017	cancer_common:TSS9657_+_3185521.23-ENST00000430356	U87	0.00549526879848	gamma
hg38		Lim2017	cancer_common:TSS9657_+_3185561.23-ENST00000430356	U87	0.0259243472637	gamma
hg38		Lim2017	cancer_common:TSS9657_-_3185280.23-ENST00000430356	U87	0.000483289850826	gamma
hg38		Lim2017	cancer_common:TSS9657_-_3185293.23-ENST00000430356	U87	0.00860823672102	gamma
hg38		Lim2017	cancer_common:TSS9657_-_3185327.23-ENST00000430356	U87	0.0145666928245	gamma
hg38		Lim2017	cancer_common:TSS9657_-_3185429.23-ENST00000430356	U87	-0.00931251236972	gamma
hg38		Lim2017	cancer_common:TSS9657_-_3185689.23-ENST00000430356	U87	0.0211487135423	gamma
hg38		Lim2017	cancer_common:TSS96580_+_150773293.23-P1P2	U87	-0.00507230569957	gamma
hg38		Lim2017	cancer_common:TSS96580_+_150773439.23-P1P2	U87	0.0200718800323	gamma
hg38		Lim2017	cancer_common:TSS96580_+_150773445.23-P1P2	U87	0.0361394849874	gamma
hg38		Lim2017	cancer_common:TSS96580_+_150773570.23-P1P2	U87	-0.02708909972	gamma
hg38		Lim2017	cancer_common:TSS96580_+_150773771.23-P1P2	U87	-0.0215244933908	gamma
hg38		Lim2017	cancer_common:TSS96580_+_150773775.23-P1P2	U87	-0.0269288153533	gamma
hg38		Lim2017	cancer_common:TSS96580_-_150773388.23-P1P2	U87	0.0152549829495	gamma
hg38		Lim2017	cancer_common:TSS96580_-_150773485.23-P1P2	U87	-0.0310695233806	gamma
hg38		Lim2017	cancer_common:TSS96580_-_150773493.23-P1P2	U87	-0.00555891175035	gamma
hg38		Lim2017	cancer_common:TSS96580_-_150773783.23-P1P2	U87	-0.00143219294636	gamma
hg38		Lim2017	cancer_common:TSS96596_+_151818709.23-ENST00000424630	U87	-0.00131183434231	gamma
hg38		Lim2017	cancer_common:TSS96596_+_151818730.23-ENST00000424630	U87	0.0143106018655	gamma
hg38		Lim2017	cancer_common:TSS96596_+_151818802.23-ENST00000424630	U87	0.0120346228019	gamma
hg38		Lim2017	cancer_common:TSS96596_-_151818691.23-ENST00000424630	U87	0.00995792252283	gamma
hg38		Lim2017	cancer_common:TSS96596_-_151818700.23-ENST00000424630	U87	0.0229431618871	gamma
hg38		Lim2017	cancer_common:TSS96596_-_151818727.23-ENST00000424630	U87	-0.0352583386184	gamma
hg38		Lim2017	cancer_common:TSS96596_-_151818766.23-ENST00000424630	U87	-0.00341424084869	gamma
hg38		Lim2017	cancer_common:TSS96596_-_151818778.23-ENST00000424630	U87	0.0271924388855	gamma
hg38		Lim2017	cancer_common:TSS96596_-_151818813.23-ENST00000424630	U87	-0.0452936604775	gamma
hg38		Lim2017	cancer_common:TSS96596_-_151818822.23-ENST00000424630	U87	-0.00768871641701	gamma
hg38		Lim2017	cancer_common:TSS96686_+_155088941.23-ENST00000609974	U87	-0.00790857575615	gamma
hg38		Lim2017	cancer_common:TSS96686_+_155089101.23-ENST00000609974	U87	0.00967497920415	gamma
hg38		Lim2017	cancer_common:TSS96686_+_155089105.23-ENST00000609974	U87	0.00849882765544	gamma
hg38		Lim2017	cancer_common:TSS96686_+_155089136.23-ENST00000609974	U87	-0.00159302219045	gamma
hg38		Lim2017	cancer_common:TSS96686_-_155088919.23-ENST00000609974	U87	0.0184737075024	gamma
hg38		Lim2017	cancer_common:TSS96686_-_155088931.23-ENST00000609974	U87	0.0210560486378	gamma
hg38		Lim2017	cancer_common:TSS96686_-_155088950.23-ENST00000609974	U87	0.0139566057247	gamma
hg38		Lim2017	cancer_common:TSS96686_-_155089025.23-ENST00000609974	U87	0.00440755726595	gamma
hg38		Lim2017	cancer_common:TSS96686_-_155089046.23-ENST00000609974	U87	0.00431940082577	gamma
hg38		Lim2017	cancer_common:TSS96686_-_155089113.23-ENST00000609974	U87	0.0122238651903	gamma
hg38		Lim2017	cancer_common:TSS96814_+_157213.23-CUFF.46243.1	U87	-0.00576448506118	gamma
hg38		Lim2017	cancer_common:TSS96814_+_157224.23-CUFF.46243.1	U87	0.00934209230349	gamma
hg38		Lim2017	cancer_common:TSS96814_+_157244.23-CUFF.46243.1	U87	-0.033856620733	gamma
hg38		Lim2017	cancer_common:TSS96814_+_157253.23-CUFF.46243.1	U87	-0.0919183400258	gamma
hg38		Lim2017	cancer_common:TSS96814_+_157492.23-CUFF.46243.1	U87	-0.0250540350113	gamma
hg38		Lim2017	cancer_common:TSS96814_+_157597.23-CUFF.46243.1	U87	-0.0561799419286	gamma
hg38		Lim2017	cancer_common:TSS96814_-_157174.23-CUFF.46243.1	U87	0.000244191288379	gamma
hg38		Lim2017	cancer_common:TSS96814_-_157192.23-CUFF.46243.1	U87	0.00648971665047	gamma
hg38		Lim2017	cancer_common:TSS96814_-_157201.23-CUFF.46243.1	U87	0.0208422152154	gamma
hg38		Lim2017	cancer_common:TSS96814_-_157212.23-CUFF.46243.1	U87	0.0151422731321	gamma
hg38		Lim2017	cancer_common:TSS96816_+_183181.23-CUFF.46245.2	U87	0.00902091399272	gamma
hg38		Lim2017	cancer_common:TSS96816_-_183128.23-CUFF.46245.2	U87	-0.0411334443673	gamma
hg38		Lim2017	cancer_common:TSS96816_-_183139.23-CUFF.46245.2	U87	0.0176742206759	gamma
hg38		Lim2017	cancer_common:TSS96816_-_183146.23-CUFF.46245.2	U87	0.00737869414984	gamma
hg38		Lim2017	cancer_common:TSS96816_-_183173.23-CUFF.46245.2	U87	0.00273631994704	gamma
hg38		Lim2017	cancer_common:TSS96816_-_183200.23-CUFF.46245.2	U87	0.0179039575376	gamma
hg38		Lim2017	cancer_common:TSS96816_-_183241.23-CUFF.46245.2	U87	-0.000979355562297	gamma
hg38		Lim2017	cancer_common:TSS96816_-_183288.23-CUFF.46245.2	U87	0.00338917537207	gamma
hg38		Lim2017	cancer_common:TSS96816_-_183322.23-CUFF.46245.2	U87	0.00440238692842	gamma
hg38		Lim2017	cancer_common:TSS96816_-_183473.23-CUFF.46245.2	U87	0.0211762313806	gamma
hg38		Lim2017	cancer_common:TSS97403_+_28916008.23-P1P2	U87	-0.0383471844302	gamma
hg38		Lim2017	cancer_common:TSS97403_+_28916095.23-P1P2	U87	0.00673901713529	gamma
hg38		Lim2017	cancer_common:TSS97403_+_28916105.23-P1P2	U87	-0.00871083839095	gamma
hg38		Lim2017	cancer_common:TSS97403_+_28916116.23-P1P2	U87	-0.0475676988362	gamma
hg38		Lim2017	cancer_common:TSS97403_+_28916121.23-P1P2	U87	-0.00321806378498	gamma
hg38		Lim2017	cancer_common:TSS97403_+_28916312.23-P1P2	U87	0.0181946633285	gamma
hg38		Lim2017	cancer_common:TSS97403_+_28916345.23-P1P2	U87	-0.0305356323254	gamma
hg38		Lim2017	cancer_common:TSS97403_+_28916349.23-P1P2	U87	-0.0543997492607	gamma
hg38		Lim2017	cancer_common:TSS97403_-_28916112.23-P1P2	U87	0.0155729307338	gamma
hg38		Lim2017	cancer_common:TSS97404_+_28925055.23-ENST00000560714	U87	-0.0081883996522	gamma
hg38		Lim2017	cancer_common:TSS97404_+_28925059.23-ENST00000560714	U87	0.0079061427636	gamma
hg38		Lim2017	cancer_common:TSS97404_+_28925065.23-ENST00000560714	U87	-0.00829028393165	gamma
hg38		Lim2017	cancer_common:TSS97404_+_28925081.23-ENST00000560714	U87	5.99e-05	gamma
hg38		Lim2017	cancer_common:TSS97404_-_28924799.23-ENST00000560714	U87	0.00941632061086	gamma
hg38		Lim2017	cancer_common:TSS97404_-_28924859.23-ENST00000560714	U87	-0.0040727012388	gamma
hg38		Lim2017	cancer_common:TSS97404_-_28924873.23-ENST00000560714	U87	-0.0097663556935	gamma
hg38		Lim2017	cancer_common:TSS97404_-_28924876.23-ENST00000560714	U87	0.00121751709379	gamma
hg38		Lim2017	cancer_common:TSS97404_-_28925152.23-ENST00000560714	U87	0.00476709830469	gamma
hg38		Lim2017	cancer_common:TSS97404_-_28925166.23-ENST00000560714	U87	0.00406354617363	gamma
hg38		Lim2017	cancer_common:TSS97840_+_52811865.23-P1P2	U87	0.011487747434	gamma
hg38		Lim2017	cancer_common:TSS97840_+_52811872.23-P1P2	U87	-0.00135501614507	gamma
hg38		Lim2017	cancer_common:TSS97840_+_52811943.23-P1P2	U87	-0.0228751450482	gamma
hg38		Lim2017	cancer_common:TSS97840_+_52812109.23-P1P2	U87	-0.0217114554157	gamma
hg38		Lim2017	cancer_common:TSS97840_+_52812153.23-P1P2	U87	0.0170296463003	gamma
hg38		Lim2017	cancer_common:TSS97840_-_52811902.23-P1P2	U87	0.0221172034907	gamma
hg38		Lim2017	cancer_common:TSS97840_-_52811940.23-P1P2	U87	0.020814758748	gamma
hg38		Lim2017	cancer_common:TSS97840_-_52812055.23-P1P2	U87	0.00511700473241	gamma
hg38		Lim2017	cancer_common:TSS97840_-_52812083.23-P1P2	U87	0.00793052966429	gamma
hg38		Lim2017	cancer_common:TSS97840_-_52812096.23-P1P2	U87	-0.0105398769384	gamma
hg38		Lim2017	cancer_common:TSS98709_+_103251617.23-P1P2	U87	0.00234636987089	gamma
hg38		Lim2017	cancer_common:TSS98709_+_103251706.23-P1P2	U87	-0.0150649687086	gamma
hg38		Lim2017	cancer_common:TSS98709_+_103251738.23-P1P2	U87	-0.00630510081829	gamma
hg38		Lim2017	cancer_common:TSS98709_+_103251752.23-P1P2	U87	0.0126970537588	gamma
hg38		Lim2017	cancer_common:TSS98709_+_103251770.23-P1P2	U87	-0.02648796212	gamma
hg38		Lim2017	cancer_common:TSS98709_+_103251836.23-P1P2	U87	-0.131248068502	gamma
hg38		Lim2017	cancer_common:TSS98709_+_103251840.23-P1P2	U87	-0.00795265144055	gamma
hg38		Lim2017	cancer_common:TSS98709_-_103251719.23-P1P2	U87	-0.00373798948493	gamma
hg38		Lim2017	cancer_common:TSS98709_-_103251785.23-P1P2	U87	0.00947408358725	gamma
hg38		Lim2017	cancer_common:TSS98709_-_103251970.23-P1P2	U87	0.0166921432455	gamma
hg38		Lim2017	cancer_common:TSS98937_+_120867932.23-CUFF.48273.1	U87	-0.0196790879502	gamma
hg38		Lim2017	cancer_common:TSS98937_+_120867977.23-CUFF.48273.1	U87	-0.0379390114945	gamma
hg38		Lim2017	cancer_common:TSS98937_+_120868042.23-CUFF.48273.1	U87	-0.077719412384	gamma
hg38		Lim2017	cancer_common:TSS98937_+_120868103.23-CUFF.48273.1	U87	0.0161129910504	gamma
hg38		Lim2017	cancer_common:TSS98937_+_120868212.23-CUFF.48273.1	U87	0.0167151045351	gamma
hg38		Lim2017	cancer_common:TSS98937_+_120868404.23-CUFF.48273.1	U87	-0.0032825411975	gamma
hg38		Lim2017	cancer_common:TSS98937_-_120867939.23-CUFF.48273.1	U87	-0.0796917010738	gamma
hg38		Lim2017	cancer_common:TSS98937_-_120867965.23-CUFF.48273.1	U87	-0.0278890858382	gamma
hg38		Lim2017	cancer_common:TSS98937_-_120868119.23-CUFF.48273.1	U87	-0.0878616103891	gamma
hg38		Lim2017	cancer_common:TSS98937_-_120868315.23-CUFF.48273.1	U87	0.0104371455205	gamma
hg38		Lim2017	cancer_common:TSS99147_+_128903056.23-ENST00000517838	U87	0.0210101141556	gamma
hg38		Lim2017	cancer_common:TSS99147_+_128903147.23-ENST00000517838	U87	0.0285682307171	gamma
hg38		Lim2017	cancer_common:TSS99147_+_128903182.23-ENST00000517838	U87	-0.007726546533	gamma
hg38		Lim2017	cancer_common:TSS99147_+_128903323.23-ENST00000517838	U87	0.000437266558427	gamma
hg38		Lim2017	cancer_common:TSS99147_+_128903394.23-ENST00000517838	U87	0.0200628771078	gamma
hg38		Lim2017	cancer_common:TSS99147_+_128903410.23-ENST00000517838	U87	0.0249482844629	gamma
hg38		Lim2017	cancer_common:TSS99147_-_128903088.23-ENST00000517838	U87	-0.0103209733372	gamma
hg38		Lim2017	cancer_common:TSS99147_-_128903091.23-ENST00000517838	U87	-0.0283784497397	gamma
hg38		Lim2017	cancer_common:TSS99147_-_128903098.23-ENST00000517838	U87	-0.0139807209942	gamma
hg38		Lim2017	cancer_common:TSS99147_-_128903287.23-ENST00000517838	U87	-0.0127364087012	gamma
hg38		Lim2017	cancer_common:TSS99152_+_129021888.23-ENST00000523190	U87	-0.0268148174995	gamma
hg38		Lim2017	cancer_common:TSS99152_+_129022023.23-ENST00000523190	U87	0.0241664914846	gamma
hg38		Lim2017	cancer_common:TSS99152_+_129022316.23-ENST00000523190	U87	0.00824090264884	gamma
hg38		Lim2017	cancer_common:TSS99152_+_129022373.23-ENST00000523190	U87	-0.0296902833269	gamma
hg38		Lim2017	cancer_common:TSS99152_-_129021903.23-ENST00000523190	U87	-0.0286449071514	gamma
hg38		Lim2017	cancer_common:TSS99152_-_129022018.23-ENST00000523190	U87	-0.00961164831482	gamma
hg38		Lim2017	cancer_common:TSS99152_-_129022087.23-ENST00000523190	U87	-0.00309162670215	gamma
hg38		Lim2017	cancer_common:TSS99152_-_129022096.23-ENST00000523190	U87	-0.00723481804958	gamma
hg38		Lim2017	cancer_common:TSS99152_-_129022322.23-ENST00000523190	U87	0.00183275726439	gamma
hg38		Lim2017	cancer_common:TSS99152_-_129022404.23-ENST00000523190	U87	-0.000736749301769	gamma
hg38		Lim2017	cancer_common:TSS99582_+_144683470.23-ENST00000606452	U87	0.0288212050536	gamma
hg38		Lim2017	cancer_common:TSS99582_+_144683515.23-ENST00000606452	U87	0.0289637046022	gamma
hg38		Lim2017	cancer_common:TSS99582_+_144683546.23-ENST00000606452	U87	0.00781501260199	gamma
hg38		Lim2017	cancer_common:TSS99582_+_144683768.23-ENST00000606452	U87	0.00465199079932	gamma
hg38		Lim2017	cancer_common:TSS99582_+_144683834.23-ENST00000606452	U87	0.00445132823121	gamma
hg38		Lim2017	cancer_common:TSS99582_-_144683454.23-ENST00000606452	U87	0.000933668595364	gamma
hg38		Lim2017	cancer_common:TSS99582_-_144683670.23-ENST00000606452	U87	-0.0129270746141	gamma
hg38		Lim2017	cancer_common:TSS99582_-_144683713.23-ENST00000606452	U87	0.0121213230077	gamma
hg38		Lim2017	cancer_common:TSS99582_-_144683877.23-ENST00000606452	U87	-0.00370308372212	gamma
hg38		Lim2017	cancer_common:TSS99723_+_1711350.23-P1P2	U87	0.0149273494782	gamma
hg38		Lim2017	cancer_common:TSS99723_+_1711465.23-P1P2	U87	-0.128162004753	gamma
hg38		Lim2017	cancer_common:TSS99723_+_1711473.23-P1P2	U87	-0.00371399931206	gamma
hg38		Lim2017	cancer_common:TSS99723_+_1711476.23-P1P2	U87	-0.0074915080157	gamma
hg38		Lim2017	cancer_common:TSS99723_+_1711480.23-P1P2	U87	-0.0189087466616	gamma
hg38		Lim2017	cancer_common:TSS99723_-_1711312.23-P1P2	U87	0.00737929630853	gamma
hg38		Lim2017	cancer_common:TSS99723_-_1711415.23-P1P2	U87	0.0177006193425	gamma
hg38		Lim2017	cancer_common:TSS99723_-_1711426.23-P1P2	U87	0.00773212186717	gamma
hg38		Lim2017	cancer_common:TSS99723_-_1711441.23-P1P2	U87	-0.0366517826416	gamma
hg38		Lim2017	cancer_common:TSS99723_-_1711485.23-P1P2	U87	0.00514857461573	gamma
hg38		Lim2017	cancer_common:TSS99960_+_11703264.23-ENST00000602711	U87	-0.0102532743397	gamma
hg38		Lim2017	cancer_common:TSS99960_+_11703402.23-ENST00000602711	U87	0.00327076051646	gamma
hg38		Lim2017	cancer_common:TSS99960_+_11703786.23-ENST00000602711	U87	0.00436764196685	gamma
hg38		Lim2017	cancer_common:TSS99960_-_11703644.23-ENST00000602711	U87	0.00591458717689	gamma
hg38		Lim2017	cancer_common:TSS99960_-_11703708.23-ENST00000602711	U87	-0.00984197954156	gamma
hg38		Lim2017	cancer_common:TSS99960_-_11703714.23-ENST00000602711	U87	-0.00546218800451	gamma
hg38		Lim2017	cancer_common:TSS99960_-_11703767.23-ENST00000602711	U87	0.0256647790242	gamma
hg38		Lim2017	cancer_common:TSS99960_-_11703782.23-ENST00000602711	U87	-0.00917195341363	gamma
hg38		Lim2017	cancer_common:TSS99960_-_11703806.23-ENST00000602711	U87	0.00659897829214	gamma
hg38		Lim2017	common:TSS100029_+_17886983.23-CUFF.46587.1	U87	-0.0072601376919	gamma
hg38		Lim2017	common:TSS100029_+_17887058.23-CUFF.46587.1	U87	-0.0127521308243	gamma
hg38		Lim2017	common:TSS100029_+_17887350.23-CUFF.46587.1	U87	-5.97e-05	gamma
hg38		Lim2017	common:TSS100029_+_17887368.23-CUFF.46587.1	U87	0.0110130619034	gamma
hg38		Lim2017	common:TSS100029_-_17887230.23-CUFF.46587.1	U87	-0.0194399278855	gamma
hg38		Lim2017	common:TSS100029_-_17887235.23-CUFF.46587.1	U87	-0.0187475561528	gamma
hg38		Lim2017	common:TSS100029_-_17887298.23-CUFF.46587.1	U87	-0.00341711138484	gamma
hg38		Lim2017	common:TSS100029_-_17887338.23-CUFF.46587.1	U87	0.0152832283924	gamma
hg38		Lim2017	common:TSS100029_-_17887367.23-CUFF.46587.1	U87	-0.0174329471988	gamma
hg38		Lim2017	common:TSS100029_-_17887378.23-CUFF.46587.1	U87	0.00307480851955	gamma
hg38		Lim2017	common:TSS100101_+_22132504.23-P1P2	U87	-0.0137859256946	gamma
hg38		Lim2017	common:TSS100101_+_22132507.23-P1P2	U87	-0.0276506067256	gamma
hg38		Lim2017	common:TSS100101_+_22132619.23-P1P2	U87	-6.46e-05	gamma
hg38		Lim2017	common:TSS100101_+_22132660.23-P1P2	U87	-0.101711693375	gamma
hg38		Lim2017	common:TSS100101_+_22132668.23-P1P2	U87	0.003101884575	gamma
hg38		Lim2017	common:TSS100101_+_22132672.23-P1P2	U87	0.0220436262575	gamma
hg38		Lim2017	common:TSS100101_+_22132681.23-P1P2	U87	0.0122817305857	gamma
hg38		Lim2017	common:TSS100101_+_22132686.23-P1P2	U87	-0.00666704108136	gamma
hg38		Lim2017	common:TSS100101_-_22132320.23-P1P2	U87	0.00269849272608	gamma
hg38		Lim2017	common:TSS100101_-_22132607.23-P1P2	U87	-0.0238004165576	gamma
hg38		Lim2017	common:TSS100115_+_22475297.23-CUFF.46684.1	U87	0.00128087475536	gamma
hg38		Lim2017	common:TSS100115_+_22475387.23-CUFF.46684.1	U87	-0.0198981000004	gamma
hg38		Lim2017	common:TSS100115_+_22475503.23-CUFF.46684.1	U87	0.0127461286555	gamma
hg38		Lim2017	common:TSS100115_+_22475508.23-CUFF.46684.1	U87	-0.0515890719	gamma
hg38		Lim2017	common:TSS100115_+_22475535.23-CUFF.46684.1	U87	0.00149885540339	gamma
hg38		Lim2017	common:TSS100115_-_22475334.23-CUFF.46684.1	U87	0.00417720738395	gamma
hg38		Lim2017	common:TSS100115_-_22475436.23-CUFF.46684.1	U87	0.0172679195953	gamma
hg38		Lim2017	common:TSS100115_-_22475448.23-CUFF.46684.1	U87	0.0106589642697	gamma
hg38		Lim2017	common:TSS100115_-_22475487.23-CUFF.46684.1	U87	-0.0286123415269	gamma
hg38		Lim2017	common:TSS100115_-_22475553.23-CUFF.46684.1	U87	-0.00282009748774	gamma
hg38		Lim2017	common:TSS100272_+_30013660.23-ENST00000607315	U87	0.0129602433086	gamma
hg38		Lim2017	common:TSS100272_+_30013675.23-ENST00000607315	U87	0.0153251563183	gamma
hg38		Lim2017	common:TSS100272_+_30013722.23-ENST00000607315	U87	0.00305236120036	gamma
hg38		Lim2017	common:TSS100272_+_30013743.23-ENST00000607315	U87	0.0228266925596	gamma
hg38		Lim2017	common:TSS100272_-_30013579.23-ENST00000607315	U87	-0.0130802764217	gamma
hg38		Lim2017	common:TSS100272_-_30013670.23-ENST00000607315	U87	-0.00747607514483	gamma
hg38		Lim2017	common:TSS100272_-_30013691.23-ENST00000607315	U87	0.00651879445217	gamma
hg38		Lim2017	common:TSS100272_-_30013704.23-ENST00000607315	U87	0.00261185361882	gamma
hg38		Lim2017	common:TSS100272_-_30013708.23-ENST00000607315	U87	-0.0130651699762	gamma
hg38		Lim2017	common:TSS100272_-_30013780.23-ENST00000607315	U87	0.0149623849185	gamma
hg38		Lim2017	common:TSS100559_+_42262883.23-CUFF.47094.1	U87	0.0120898960214	gamma
hg38		Lim2017	common:TSS100559_+_42263032.23-CUFF.47094.1	U87	-0.0175463942215	gamma
hg38		Lim2017	common:TSS100559_+_42263145.23-CUFF.47094.1	U87	0.00945805736033	gamma
hg38		Lim2017	common:TSS100559_+_42263232.23-CUFF.47094.1	U87	0.00439726287665	gamma
hg38		Lim2017	common:TSS100559_-_42262939.23-CUFF.47094.1	U87	0.00455030295087	gamma
hg38		Lim2017	common:TSS100559_-_42262960.23-CUFF.47094.1	U87	0.0183609268546	gamma
hg38		Lim2017	common:TSS100559_-_42263152.23-CUFF.47094.1	U87	0.0185247821531	gamma
hg38		Lim2017	common:TSS100559_-_42263165.23-CUFF.47094.1	U87	0.0124863165646	gamma
hg38		Lim2017	common:TSS100559_-_42263174.23-CUFF.47094.1	U87	0.0339137884826	gamma
hg38		Lim2017	common:TSS100559_-_42263262.23-CUFF.47094.1	U87	0.015676704685	gamma
hg38		Lim2017	common:TSS100576_+_42885409.23-CUFF.47126.5	U87	0.0143118249125	gamma
hg38		Lim2017	common:TSS100576_+_42885412.23-CUFF.47126.5	U87	-0.000993934076593	gamma
hg38		Lim2017	common:TSS100576_+_42885452.23-CUFF.47126.5	U87	-0.0215040259025	gamma
hg38		Lim2017	common:TSS100576_+_42885490.23-CUFF.47126.5	U87	0.000459912290563	gamma
hg38		Lim2017	common:TSS100576_+_42885746.23-CUFF.47126.5	U87	-0.013190435336	gamma
hg38		Lim2017	common:TSS100576_+_42885753.23-CUFF.47126.5	U87	-0.00977901812265	gamma
hg38		Lim2017	common:TSS100576_+_42885766.23-CUFF.47126.5	U87	0.0052303624347	gamma
hg38		Lim2017	common:TSS100576_+_42885775.23-CUFF.47126.5	U87	-0.0190180448604	gamma
hg38		Lim2017	common:TSS100576_-_42885405.23-CUFF.47126.5	U87	-0.00833352281869	gamma
hg38		Lim2017	common:TSS100576_-_42885503.23-CUFF.47126.5	U87	-0.00859001244292	gamma
hg38		Lim2017	common:TSS100611_+_48647551.23-P1P2	U87	0.040710091839	gamma
hg38		Lim2017	common:TSS100611_+_48647802.23-P1P2	U87	0.000340081297892	gamma
hg38		Lim2017	common:TSS100611_+_48647844.23-P1P2	U87	-0.00319301528424	gamma
hg38		Lim2017	common:TSS100611_+_48647852.23-P1P2	U87	-0.0524440983943	gamma
hg38		Lim2017	common:TSS100611_+_48647888.23-P1P2	U87	-0.0020616401446	gamma
hg38		Lim2017	common:TSS100611_-_48647789.23-P1P2	U87	0.0179400047745	gamma
hg38		Lim2017	common:TSS100611_-_48647830.23-P1P2	U87	-0.0164690433072	gamma
hg38		Lim2017	common:TSS100611_-_48647893.23-P1P2	U87	0.00300823525548	gamma
hg38		Lim2017	common:TSS100611_-_48647898.23-P1P2	U87	0.030123551065	gamma
hg38		Lim2017	common:TSS100611_-_48647906.23-P1P2	U87	-0.0104436185411	gamma
hg38		Lim2017	common:TSS100904_+_64080723.23-ENST00000603538	U87	0.00193610107993	gamma
hg38		Lim2017	common:TSS100904_+_64080772.23-ENST00000603538	U87	-0.00976891093833	gamma
hg38		Lim2017	common:TSS100904_+_64080808.23-ENST00000603538	U87	0.00625075102292	gamma
hg38		Lim2017	common:TSS100904_+_64080811.23-ENST00000603538	U87	-0.00755464393273	gamma
hg38		Lim2017	common:TSS100904_+_64080849.23-ENST00000603538	U87	0.0352053598845	gamma
hg38		Lim2017	common:TSS100904_+_64080852.23-ENST00000603538	U87	-0.00654408343102	gamma
hg38		Lim2017	common:TSS100904_+_64080997.23-ENST00000603538	U87	0.0272664884035	gamma
hg38		Lim2017	common:TSS100904_+_64081010.23-ENST00000603538	U87	-0.00539418007602	gamma
hg38		Lim2017	common:TSS100904_+_64081027.23-ENST00000603538	U87	-0.00158870109473	gamma
hg38		Lim2017	common:TSS100904_-_64080984.23-ENST00000603538	U87	0.0141957325766	gamma
hg38		Lim2017	common:TSS100996_+_67837705.23-P1P2	U87	-0.0439468326809	gamma
hg38		Lim2017	common:TSS100996_+_67837708.23-P1P2	U87	-0.0286220858389	gamma
hg38		Lim2017	common:TSS100996_+_67837714.23-P1P2	U87	-0.00347509204164	gamma
hg38		Lim2017	common:TSS100996_+_67837719.23-P1P2	U87	-0.0243981235079	gamma
hg38		Lim2017	common:TSS100996_+_67837753.23-P1P2	U87	-0.0308749209716	gamma
hg38		Lim2017	common:TSS100996_-_67837526.23-P1P2	U87	0.0050732342023	gamma
hg38		Lim2017	common:TSS100996_-_67837640.23-P1P2	U87	-0.0195795954955	gamma
hg38		Lim2017	common:TSS100996_-_67837690.23-P1P2	U87	-0.0438214193017	gamma
hg38		Lim2017	common:TSS100996_-_67837722.23-P1P2	U87	-0.000988310017229	gamma
hg38		Lim2017	common:TSS100996_-_67837734.23-P1P2	U87	-0.0145048328603	gamma
hg38		Lim2017	common:TSS101427_+_92082250.23-P1P2	U87	0.0160562622651	gamma
hg38		Lim2017	common:TSS101427_+_92082335.23-P1P2	U87	-0.00923609867348	gamma
hg38		Lim2017	common:TSS101427_+_92082356.23-P1P2	U87	0.0187716343189	gamma
hg38		Lim2017	common:TSS101427_+_92082364.23-P1P2	U87	-0.00413884984113	gamma
hg38		Lim2017	common:TSS101427_-_92082284.23-P1P2	U87	-0.00474481840588	gamma
hg38		Lim2017	common:TSS101427_-_92082311.23-P1P2	U87	0.022595655189	gamma
hg38		Lim2017	common:TSS101427_-_92082320.23-P1P2	U87	0.0250211927928	gamma
hg38		Lim2017	common:TSS101427_-_92082326.23-P1P2	U87	0.00148007114095	gamma
hg38		Lim2017	common:TSS101427_-_92082346.23-P1P2	U87	0.00105981510689	gamma
hg38		Lim2017	common:TSS101564_+_100025006.23-P1P2	U87	0.0219870456093	gamma
hg38		Lim2017	common:TSS101564_+_100025034.23-P1P2	U87	-0.00104912032967	gamma
hg38		Lim2017	common:TSS101564_+_100025184.23-P1P2	U87	-0.0257434161292	gamma
hg38		Lim2017	common:TSS101564_+_100025187.23-P1P2	U87	0.00724890145372	gamma
hg38		Lim2017	common:TSS101564_+_100025235.23-P1P2	U87	0.00994297488441	gamma
hg38		Lim2017	common:TSS101564_+_100025241.23-P1P2	U87	0.0125260758052	gamma
hg38		Lim2017	common:TSS101564_+_100025251.23-P1P2	U87	0.051510682751	gamma
hg38		Lim2017	common:TSS101564_+_100025294.23-P1P2	U87	-0.000511354166401	gamma
hg38		Lim2017	common:TSS101564_-_100025195.23-P1P2	U87	-0.00993632626194	gamma
hg38		Lim2017	common:TSS101564_-_100025216.23-P1P2	U87	-0.00630340396991	gamma
hg38		Lim2017	common:TSS102040_+_125320330.23-ENST00000607837	U87	0.00148209500508	gamma
hg38		Lim2017	common:TSS102040_+_125320447.23-ENST00000607837	U87	0.00295904257266	gamma
hg38		Lim2017	common:TSS102040_+_125320454.23-ENST00000607837	U87	-0.00417060959606	gamma
hg38		Lim2017	common:TSS102040_+_125320562.23-ENST00000607837	U87	0.00216415862784	gamma
hg38		Lim2017	common:TSS102040_-_125320172.23-ENST00000607837	U87	0.0215742301247	gamma
hg38		Lim2017	common:TSS102040_-_125320179.23-ENST00000607837	U87	-0.00811981366976	gamma
hg38		Lim2017	common:TSS102040_-_125320205.23-ENST00000607837	U87	-0.0103319474208	gamma
hg38		Lim2017	common:TSS102040_-_125320490.23-ENST00000607837	U87	-0.00183050318507	gamma
hg38		Lim2017	common:TSS102040_-_125320560.23-ENST00000607837	U87	-0.00465056313507	gamma
hg38		Lim2017	common:TSS102040_-_125320569.23-ENST00000607837	U87	-0.0115132196752	gamma
hg38		Lim2017	common:TSS102045_+_125486557.23-P1	U87	-0.00676144289721	gamma
hg38		Lim2017	common:TSS102045_+_125486563.23-P1	U87	0.00810031476381	gamma
hg38		Lim2017	common:TSS102045_+_125486570.23-P1	U87	0.0162816385932	gamma
hg38		Lim2017	common:TSS102045_+_125486734.23-P1	U87	-0.00858313577396	gamma
hg38		Lim2017	common:TSS102045_+_125486762.23-P1	U87	0.0117879627468	gamma
hg38		Lim2017	common:TSS102045_+_125487146.23-P2	U87	0.0169978735758	gamma
hg38		Lim2017	common:TSS102045_+_125487149.23-P2	U87	0.00507907255513	gamma
hg38		Lim2017	common:TSS102045_+_125487176.23-P2	U87	-0.00380430576618	gamma
hg38		Lim2017	common:TSS102045_+_125487182.23-P2	U87	-0.0150181347692	gamma
hg38		Lim2017	common:TSS102045_+_125487185.23-P2	U87	0.0291121885406	gamma
hg38		Lim2017	common:TSS102045_-_125486575.23-P1	U87	-0.00209303920193	gamma
hg38		Lim2017	common:TSS102045_-_125486719.23-P1	U87	-0.00189435107452	gamma
hg38		Lim2017	common:TSS102045_-_125486739.23-P1	U87	0.00817621747757	gamma
hg38		Lim2017	common:TSS102045_-_125486799.23-P1	U87	-0.00799533807698	gamma
hg38		Lim2017	common:TSS102045_-_125486838.23-P1	U87	0.00396196159835	gamma
hg38		Lim2017	common:TSS102045_-_125486838.23-P2	U87	0.00396196159835	gamma
hg38		Lim2017	common:TSS102045_-_125487047.23-P2	U87	0.0161808510047	gamma
hg38		Lim2017	common:TSS102045_-_125487050.23-P2	U87	-0.00446416993827	gamma
hg38		Lim2017	common:TSS102045_-_125487193.23-P2	U87	-0.0118264790787	gamma
hg38		Lim2017	common:TSS102045_-_125487232.23-P2	U87	-0.0202736799766	gamma
hg38		Lim2017	common:TSS102413_+_141539248.23-P1P2	U87	0.0176053704651	gamma
hg38		Lim2017	common:TSS102413_+_141539262.23-P1P2	U87	-0.0120632887832	gamma
hg38		Lim2017	common:TSS102413_+_141539281.23-P1P2	U87	0.0127624492816	gamma
hg38		Lim2017	common:TSS102413_+_141539328.23-P1P2	U87	0.0261366701301	gamma
hg38		Lim2017	common:TSS102413_-_141538948.23-P1P2	U87	-0.00629416968477	gamma
hg38		Lim2017	common:TSS102413_-_141539040.23-P1P2	U87	-0.015997979736	gamma
hg38		Lim2017	common:TSS102413_-_141539115.23-P1P2	U87	-0.011907887677	gamma
hg38		Lim2017	common:TSS102413_-_141539234.23-P1P2	U87	0.00890734879782	gamma
hg38		Lim2017	common:TSS102413_-_141539259.23-P1P2	U87	-0.010364121475	gamma
hg38		Lim2017	common:TSS102413_-_141539325.23-P1P2	U87	-0.000807772307655	gamma
hg38		Lim2017	common:TSS102493_+_143747623.23-ENST00000507178	U87	0.0363645537924	gamma
hg38		Lim2017	common:TSS102493_+_143747695.23-ENST00000507178	U87	-0.0109250980973	gamma
hg38		Lim2017	common:TSS102493_+_143747774.23-ENST00000507178	U87	-0.0157600699189	gamma
hg38		Lim2017	common:TSS102493_+_143747806.23-ENST00000507178	U87	0.00135552136298	gamma
hg38		Lim2017	common:TSS102493_+_143747835.23-ENST00000507178	U87	0.0288691067962	gamma
hg38		Lim2017	common:TSS102493_-_143747639.23-ENST00000507178	U87	-0.0111190641634	gamma
hg38		Lim2017	common:TSS102493_-_143747817.23-ENST00000507178	U87	-0.0211448150211	gamma
hg38		Lim2017	common:TSS102493_-_143747826.23-ENST00000507178	U87	0.00596800294201	gamma
hg38		Lim2017	common:TSS102493_-_143747852.23-ENST00000507178	U87	0.0258420442147	gamma
hg38		Lim2017	common:TSS102493_-_143747862.23-ENST00000507178	U87	-0.000299200505021	gamma
hg38		Lim2017	common:TSS102556_+_144363761.23-P1P2	U87	0.018676978775	gamma
hg38		Lim2017	common:TSS102556_+_144363774.23-P1P2	U87	-7.58e-05	gamma
hg38		Lim2017	common:TSS102556_+_144363795.23-P1P2	U87	-0.00525909346876	gamma
hg38		Lim2017	common:TSS102556_-_144363553.23-P1P2	U87	0.00343539806395	gamma
hg38		Lim2017	common:TSS102556_-_144363568.23-P1P2	U87	0.00390293028418	gamma
hg38		Lim2017	common:TSS102556_-_144363620.23-P1P2	U87	0.0334845277544	gamma
hg38		Lim2017	common:TSS102556_-_144363682.23-P1P2	U87	0.00391562400473	gamma
hg38		Lim2017	common:TSS102556_-_144363800.23-P1P2	U87	-0.0262577099549	gamma
hg38		Lim2017	common:TSS102556_-_144363835.23-P1P2	U87	0.00302010955602	gamma
hg38		Lim2017	common:TSS102556_-_144363850.23-P1P2	U87	0.00815897789298	gamma
hg38		Lim2017	common:TSS102573_+_144723275.23-CUFF.48795.1	U87	-0.00580453400594	gamma
hg38		Lim2017	common:TSS102573_+_144723311.23-CUFF.48795.1	U87	-0.0123191917077	gamma
hg38		Lim2017	common:TSS102573_+_144723393.23-CUFF.48795.1	U87	0.020881990571	gamma
hg38		Lim2017	common:TSS102573_+_144723556.23-CUFF.48795.1	U87	-0.00472622256105	gamma
hg38		Lim2017	common:TSS102573_+_144723587.23-CUFF.48795.1	U87	0.0178760955799	gamma
hg38		Lim2017	common:TSS102573_-_144723294.23-CUFF.48795.1	U87	0.00233234258959	gamma
hg38		Lim2017	common:TSS102573_-_144723305.23-CUFF.48795.1	U87	0.00979634716138	gamma
hg38		Lim2017	common:TSS102573_-_144723370.23-CUFF.48795.1	U87	-0.00473043966961	gamma
hg38		Lim2017	common:TSS102573_-_144723444.23-CUFF.48795.1	U87	-0.0129548788644	gamma
hg38		Lim2017	common:TSS102573_-_144723511.23-CUFF.48795.1	U87	0.00542418464947	gamma
hg38		Lim2017	common:TSS102575_+_144737364.23-CUFF.48800.1	U87	-0.0144466258285	gamma
hg38		Lim2017	common:TSS102575_+_144737558.23-CUFF.48800.1	U87	0.022588951138	gamma
hg38		Lim2017	common:TSS102575_+_144737763.23-CUFF.48800.1	U87	0.0118004349026	gamma
hg38		Lim2017	common:TSS102575_+_144737768.23-CUFF.48800.1	U87	0.0174214327049	gamma
hg38		Lim2017	common:TSS102575_+_144737773.23-CUFF.48800.1	U87	-0.00877559340542	gamma
hg38		Lim2017	common:TSS102575_-_144737416.23-CUFF.48800.1	U87	-0.0230839267511	gamma
hg38		Lim2017	common:TSS102575_-_144737426.23-CUFF.48800.1	U87	0.0188704471834	gamma
hg38		Lim2017	common:TSS102575_-_144737572.23-CUFF.48800.1	U87	-0.00485585550386	gamma
hg38		Lim2017	common:TSS102575_-_144737799.23-CUFF.48800.1	U87	0.00613378439655	gamma
hg38		Lim2017	common:TSS102575_-_144737804.23-CUFF.48800.1	U87	-0.00412423392483	gamma
hg38		Lim2017	common:TSS102578_+_144777847.23-CUFF.48805.1	U87	0.0224736413841	gamma
hg38		Lim2017	common:TSS102578_+_144777853.23-CUFF.48805.1	U87	0.0109624062991	gamma
hg38		Lim2017	common:TSS102578_+_144777872.23-CUFF.48805.1	U87	-4.39e-05	gamma
hg38		Lim2017	common:TSS102578_+_144777937.23-CUFF.48805.1	U87	-0.00314757192548	gamma
hg38		Lim2017	common:TSS102578_-_144777842.23-CUFF.48805.1	U87	-0.00136168803533	gamma
hg38		Lim2017	common:TSS102578_-_144777862.23-CUFF.48805.1	U87	0.00278470806605	gamma
hg38		Lim2017	common:TSS102578_-_144777917.23-CUFF.48805.1	U87	-0.00620606820782	gamma
hg38		Lim2017	common:TSS102578_-_144777925.23-CUFF.48805.1	U87	-0.0101354796859	gamma
hg38		Lim2017	common:TSS102578_-_144778000.23-CUFF.48805.1	U87	3.63e-05	gamma
hg38		Lim2017	common:TSS102578_-_144778011.23-CUFF.48805.1	U87	-0.008241538264	gamma
hg38		Lim2017	common:TSS102595_+_145137212.23-CUFF.48828.1	U87	-0.000304009486602	gamma
hg38		Lim2017	common:TSS102595_+_145137254.23-CUFF.48828.1	U87	0.00705391713645	gamma
hg38		Lim2017	common:TSS102595_+_145137319.23-CUFF.48828.1	U87	0.0165824173236	gamma
hg38		Lim2017	common:TSS102595_+_145137344.23-CUFF.48828.1	U87	0.00828445576315	gamma
hg38		Lim2017	common:TSS102595_+_145137419.23-CUFF.48828.1	U87	0.00314843691017	gamma
hg38		Lim2017	common:TSS102595_-_145137356.23-CUFF.48828.1	U87	0.00756820439811	gamma
hg38		Lim2017	common:TSS102595_-_145137359.23-CUFF.48828.1	U87	0.00839950816289	gamma
hg38		Lim2017	common:TSS102595_-_145137372.23-CUFF.48828.1	U87	0.00360828285162	gamma
hg38		Lim2017	common:TSS102595_-_145137391.23-CUFF.48828.1	U87	0.00758473035612	gamma
hg38		Lim2017	common:TSS102595_-_145137409.23-CUFF.48828.1	U87	-0.00351319722482	gamma
hg38		Lim2017	common:TSS102599_+_145538582.23-P1P2	U87	0.0364408378846	gamma
hg38		Lim2017	common:TSS102599_+_145538593.23-P1P2	U87	-0.0168577790694	gamma
hg38		Lim2017	common:TSS102599_+_145538735.23-P1P2	U87	0.0286609988679	gamma
hg38		Lim2017	common:TSS102599_+_145538753.23-P1P2	U87	0.00498446475758	gamma
hg38		Lim2017	common:TSS102599_-_145538447.23-P1P2	U87	0.0167850455064	gamma
hg38		Lim2017	common:TSS102599_-_145538575.23-P1P2	U87	0.0259961694903	gamma
hg38		Lim2017	common:TSS102599_-_145538579.23-P1P2	U87	-0.00764755692805	gamma
hg38		Lim2017	common:TSS102599_-_145538719.23-P1P2	U87	-0.00581209969113	gamma
hg38		Lim2017	common:TSS102599_-_145538726.23-P1P2	U87	-0.0330851742234	gamma
hg38		Lim2017	common:TSS102599_-_145538765.23-P1P2	U87	0.00373799839859	gamma
hg38		Lim2017	common:TSS102622_+_27674.23-ENST00000422679	U87	0.0132800257695	gamma
hg38		Lim2017	common:TSS102622_+_27689.23-ENST00000422679	U87	0.044731610169	gamma
hg38		Lim2017	common:TSS102622_+_27698.23-ENST00000422679	U87	-0.000954180688799	gamma
hg38		Lim2017	common:TSS102622_+_27738.23-ENST00000422679	U87	-0.00295561722858	gamma
hg38		Lim2017	common:TSS102622_+_27798.23-ENST00000422679	U87	-0.00135154396777	gamma
hg38		Lim2017	common:TSS102622_+_27857.23-ENST00000422679	U87	0.00204851421492	gamma
hg38		Lim2017	common:TSS102622_+_27926.23-ENST00000422679	U87	-0.0173628631517	gamma
hg38		Lim2017	common:TSS102622_+_27937.23-ENST00000422679	U87	-0.0104861059667	gamma
hg38		Lim2017	common:TSS102622_-_27747.23-ENST00000422679	U87	0.0114659876685	gamma
hg38		Lim2017	common:TSS102622_-_27817.23-ENST00000422679	U87	-0.00113663268526	gamma
hg38		Lim2017	common:TSS102695_+_3526116.23-P1P2	U87	0.0134501928412	gamma
hg38		Lim2017	common:TSS102695_+_3526137.23-P1P2	U87	0.0192252230119	gamma
hg38		Lim2017	common:TSS102695_+_3526176.23-P1P2	U87	0.00726825338163	gamma
hg38		Lim2017	common:TSS102695_+_3526184.23-P1P2	U87	-0.0012748309391	gamma
hg38		Lim2017	common:TSS102695_+_3526424.23-P1P2	U87	0.00435523398878	gamma
hg38		Lim2017	common:TSS102695_-_3526133.23-P1P2	U87	0.0245211178687	gamma
hg38		Lim2017	common:TSS102695_-_3526145.23-P1P2	U87	0.0136851965276	gamma
hg38		Lim2017	common:TSS102695_-_3526166.23-P1P2	U87	0.0277894025978	gamma
hg38		Lim2017	common:TSS102695_-_3526195.23-P1P2	U87	0.00645824756789	gamma
hg38		Lim2017	common:TSS102695_-_3526322.23-P1P2	U87	-0.0158288552807	gamma
hg38		Lim2017	common:TSS102942_+_19375483.23-ENST00000609982	U87	0.017053101703	gamma
hg38		Lim2017	common:TSS102942_+_19375488.23-ENST00000609982	U87	-0.00388972313673	gamma
hg38		Lim2017	common:TSS102942_+_19375510.23-ENST00000609982	U87	0.0207221621088	gamma
hg38		Lim2017	common:TSS102942_+_19375624.23-ENST00000609982	U87	-0.0237433910167	gamma
hg38		Lim2017	common:TSS102942_+_19375633.23-ENST00000609982	U87	0.0217024346154	gamma
hg38		Lim2017	common:TSS102942_+_19375636.23-ENST00000609982	U87	-0.0300894145921	gamma
hg38		Lim2017	common:TSS102942_+_19375766.23-ENST00000609982	U87	-0.011480524595	gamma
hg38		Lim2017	common:TSS102942_-_19375451.23-ENST00000609982	U87	-0.00246088883798	gamma
hg38		Lim2017	common:TSS102942_-_19375479.23-ENST00000609982	U87	-0.020093216796	gamma
hg38		Lim2017	common:TSS102942_-_19375856.23-ENST00000609982	U87	-0.0161721234588	gamma
hg38		Lim2017	common:TSS102943_+_19453345.23-P1P2	U87	-0.0309838635592	gamma
hg38		Lim2017	common:TSS102943_+_19453381.23-P1P2	U87	-0.036772863383	gamma
hg38		Lim2017	common:TSS102943_+_19453492.23-P1P2	U87	-0.0134383604	gamma
hg38		Lim2017	common:TSS102943_+_19453508.23-P1P2	U87	-0.00994809780579	gamma
hg38		Lim2017	common:TSS102943_+_19453557.23-P1P2	U87	-0.0071092770723	gamma
hg38		Lim2017	common:TSS102943_-_19453298.23-P1P2	U87	-0.0292630614202	gamma
hg38		Lim2017	common:TSS102943_-_19453354.23-P1P2	U87	0.00503517349744	gamma
hg38		Lim2017	common:TSS102943_-_19453618.23-P1P2	U87	0.000324566274924	gamma
hg38		Lim2017	common:TSS102943_-_19453658.23-P1P2	U87	0.00728644697562	gamma
hg38		Lim2017	common:TSS102943_-_19453705.23-P1P2	U87	0.0200290218918	gamma
hg38		Lim2017	common:TSS103107_+_32551687.23-ENST00000450093	U87	0.00112035916813	gamma
hg38		Lim2017	common:TSS103107_+_32551700.23-ENST00000450093	U87	0.0166450799471	gamma
hg38		Lim2017	common:TSS103107_+_32551704.23-ENST00000450093	U87	0.00217821391454	gamma
hg38		Lim2017	common:TSS103107_+_32551712.23-ENST00000450093	U87	0.00184063534503	gamma
hg38		Lim2017	common:TSS103107_+_32551814.23-ENST00000450093	U87	-0.0251985263819	gamma
hg38		Lim2017	common:TSS103107_-_32551691.23-ENST00000450093	U87	-0.00839234802045	gamma
hg38		Lim2017	common:TSS103107_-_32551742.23-ENST00000450093	U87	-0.00361200117799	gamma
hg38		Lim2017	common:TSS103107_-_32551882.23-ENST00000450093	U87	0.00137784598176	gamma
hg38		Lim2017	common:TSS103107_-_32551917.23-ENST00000450093	U87	-0.0119742382277	gamma
hg38		Lim2017	common:TSS103107_-_32552149.23-ENST00000450093	U87	0.00214835295653	gamma
hg38		Lim2017	common:TSS103108_+_32552396.23-P1P2	U87	0.0205369010902	gamma
hg38		Lim2017	common:TSS103108_+_32552406.23-P1P2	U87	0.00341246305299	gamma
hg38		Lim2017	common:TSS103108_+_32552597.23-P1P2	U87	0.0049767890018	gamma
hg38		Lim2017	common:TSS103108_+_32552610.23-P1P2	U87	0.0237001416566	gamma
hg38		Lim2017	common:TSS103108_-_32552314.23-P1P2	U87	0.0184835755593	gamma
hg38		Lim2017	common:TSS103108_-_32552317.23-P1P2	U87	-0.0158683966077	gamma
hg38		Lim2017	common:TSS103108_-_32552342.23-P1P2	U87	0.00842897309932	gamma
hg38		Lim2017	common:TSS103108_-_32552349.23-P1P2	U87	0.0051610825928	gamma
hg38		Lim2017	common:TSS103108_-_32552374.23-P1P2	U87	0.0426931636193	gamma
hg38		Lim2017	common:TSS103108_-_32552385.23-P1P2	U87	0.00654037699999	gamma
hg38		Lim2017	common:TSS103169_+_34665573.23-P1P2	U87	-0.0181976724838	gamma
hg38		Lim2017	common:TSS103169_+_34665586.23-P1P2	U87	-0.247815968327	gamma
hg38		Lim2017	common:TSS103169_+_34665781.23-P1P2	U87	0.000459865321	gamma
hg38		Lim2017	common:TSS103169_+_34665792.23-P1P2	U87	0.00323915681023	gamma
hg38		Lim2017	common:TSS103169_+_34665801.23-P1P2	U87	0.00577687406526	gamma
hg38		Lim2017	common:TSS103169_+_34665863.23-P1P2	U87	-0.0326739855817	gamma
hg38		Lim2017	common:TSS103169_+_34666005.23-P1P2	U87	0.00407121064564	gamma
hg38		Lim2017	common:TSS103169_-_34665820.23-P1P2	U87	-0.0217471509195	gamma
hg38		Lim2017	common:TSS103169_-_34665854.23-P1P2	U87	-0.00910104474455	gamma
hg38		Lim2017	common:TSS103169_-_34665878.23-P1P2	U87	-0.00133273399738	gamma
hg38		Lim2017	u87_hek:TSS103168_+_34665573.23-P1P2	U87	-0.0181976724838	gamma
hg38		Lim2017	u87_hek:TSS103168_+_34665586.23-P1P2	U87	-0.247815968327	gamma
hg38		Lim2017	u87_hek:TSS103168_+_34665781.23-P1P2	U87	0.000459865321	gamma
hg38		Lim2017	u87_hek:TSS103168_+_34665792.23-P1P2	U87	0.00323915681023	gamma
hg38		Lim2017	u87_hek:TSS103168_+_34665801.23-P1P2	U87	0.00577687406526	gamma
hg38		Lim2017	u87_hek:TSS103168_+_34665863.23-P1P2	U87	-0.0326739855817	gamma
hg38		Lim2017	u87_hek:TSS103168_+_34666005.23-P1P2	U87	0.00407121064564	gamma
hg38		Lim2017	u87_hek:TSS103168_-_34665820.23-P1P2	U87	-0.0217471509195	gamma
hg38		Lim2017	u87_hek:TSS103168_-_34665854.23-P1P2	U87	-0.00910104474455	gamma
hg38		Lim2017	u87_hek:TSS103168_-_34665878.23-P1P2	U87	-0.00133273399738	gamma
hg38		Lim2017	common:TSS103233_+_37079993.23-P1P2	U87	-0.0163561345976	gamma
hg38		Lim2017	common:TSS103233_+_37080048.23-P1P2	U87	-0.00290169661524	gamma
hg38		Lim2017	common:TSS103233_+_37080077.23-P1P2	U87	-0.0781773871545	gamma
hg38		Lim2017	common:TSS103233_+_37080081.23-P1P2	U87	0.00105206235975	gamma
hg38		Lim2017	common:TSS103233_+_37080085.23-P1P2	U87	-0.0100555575795	gamma
hg38		Lim2017	common:TSS103233_+_37080148.23-P1P2	U87	-0.0048415725673	gamma
hg38		Lim2017	common:TSS103233_+_37080151.23-P1P2	U87	-0.00799725467272	gamma
hg38		Lim2017	common:TSS103233_-_37079889.23-P1P2	U87	0.0302356789273	gamma
hg38		Lim2017	common:TSS103233_-_37080276.23-P1P2	U87	-0.0165414174574	gamma
hg38		Lim2017	common:TSS103233_-_37080279.23-P1P2	U87	0.00101428922149	gamma
hg38		Lim2017	common:TSS103241_+_37509362.23-ENST00000413915	U87	-0.00522614919001	gamma
hg38		Lim2017	common:TSS103241_+_37509365.23-ENST00000413915	U87	-0.0111420042495	gamma
hg38		Lim2017	common:TSS103241_+_37509373.23-ENST00000413915	U87	0.0373289105557	gamma
hg38		Lim2017	common:TSS103241_+_37509395.23-ENST00000413915	U87	-0.0128445415367	gamma
hg38		Lim2017	common:TSS103241_+_37509400.23-ENST00000413915	U87	0.00466794411724	gamma
hg38		Lim2017	common:TSS103241_+_37509421.23-ENST00000413915	U87	-0.0213764703862	gamma
hg38		Lim2017	common:TSS103241_+_37509427.23-ENST00000413915	U87	-0.0372469393813	gamma
hg38		Lim2017	common:TSS103241_-_37509151.23-ENST00000413915	U87	0.0288571788672	gamma
hg38		Lim2017	common:TSS103241_-_37509167.23-ENST00000413915	U87	-0.0131158362272	gamma
hg38		Lim2017	common:TSS103241_-_37509414.23-ENST00000413915	U87	-0.0221951101593	gamma
hg38		Lim2017	common:TSS1033_+_38326451.23-ENST00000419993	U87	0.0227791506825	gamma
hg38		Lim2017	common:TSS1033_+_38326460.23-ENST00000419993	U87	0.0113598834878	gamma
hg38		Lim2017	common:TSS1033_+_38326818.23-ENST00000419993	U87	0.0109558268464	gamma
hg38		Lim2017	common:TSS1033_-_38326410.23-ENST00000419993	U87	-0.017618058697	gamma
hg38		Lim2017	common:TSS1033_-_38326417.23-ENST00000419993	U87	-0.00143912856612	gamma
hg38		Lim2017	common:TSS1033_-_38326437.23-ENST00000419993	U87	-0.0105640407769	gamma
hg38		Lim2017	common:TSS1033_-_38326449.23-ENST00000419993	U87	0.00470287304364	gamma
hg38		Lim2017	common:TSS1033_-_38326560.23-ENST00000419993	U87	-0.00190531723548	gamma
hg38		Lim2017	common:TSS1033_-_38326567.23-ENST00000419993	U87	-0.00960279649722	gamma
hg38		Lim2017	common:TSS1033_-_38326836.23-ENST00000419993	U87	-0.00925588890336	gamma
hg38		Lim2017	common:TSS103516_+_74970998.23-CUFF.49740.1	U87	0.00957533791306	gamma
hg38		Lim2017	common:TSS103516_+_74971015.23-CUFF.49740.1	U87	-0.0298600563805	gamma
hg38		Lim2017	common:TSS103516_+_74971076.23-CUFF.49740.1	U87	0.0108765136812	gamma
hg38		Lim2017	common:TSS103516_+_74971147.23-CUFF.49740.1	U87	-0.00483780543753	gamma
hg38		Lim2017	common:TSS103516_+_74971222.23-CUFF.49740.1	U87	0.0016740666431	gamma
hg38		Lim2017	common:TSS103516_+_74971358.23-CUFF.49740.1	U87	-0.013013438139	gamma
hg38		Lim2017	common:TSS103516_-_74971056.23-CUFF.49740.1	U87	-0.00199143420966	gamma
hg38		Lim2017	common:TSS103516_-_74971096.23-CUFF.49740.1	U87	0.00352071733814	gamma
hg38		Lim2017	common:TSS103516_-_74971209.23-CUFF.49740.1	U87	0.0064621317458	gamma
hg38		Lim2017	common:TSS103516_-_74971293.23-CUFF.49740.1	U87	-0.0121238631145	gamma
hg38		Lim2017	common:TSS103570_+_79185557.23-CUFF.49847.1	U87	0.00235715146656	gamma
hg38		Lim2017	common:TSS103570_+_79185560.23-CUFF.49847.1	U87	0.0051104449431	gamma
hg38		Lim2017	common:TSS103570_+_79185566.23-CUFF.49847.1	U87	-0.00103092671332	gamma
hg38		Lim2017	common:TSS103570_+_79185648.23-CUFF.49847.1	U87	-0.000705338408695	gamma
hg38		Lim2017	common:TSS103570_+_79185968.23-CUFF.49847.1	U87	0.0110031283014	gamma
hg38		Lim2017	common:TSS103570_+_79186002.23-CUFF.49847.1	U87	-2.27e-05	gamma
hg38		Lim2017	common:TSS103570_+_79186007.23-CUFF.49847.1	U87	-0.00285365596128	gamma
hg38		Lim2017	common:TSS103570_-_79185805.23-CUFF.49847.1	U87	-0.00556034487764	gamma
hg38		Lim2017	common:TSS103570_-_79185826.23-CUFF.49847.1	U87	0.0172879668798	gamma
hg38		Lim2017	common:TSS103570_-_79186060.23-CUFF.49847.1	U87	-0.00764460348383	gamma
hg38		Lim2017	common:TSS103723_+_88897129.23-P1P2	U87	0.0117674525445	gamma
hg38		Lim2017	common:TSS103723_+_88897176.23-P1P2	U87	0.0139844554926	gamma
hg38		Lim2017	common:TSS103723_+_88897192.23-P1P2	U87	0.000381384851761	gamma
hg38		Lim2017	common:TSS103723_+_88897206.23-P1P2	U87	-0.0186510205417	gamma
hg38		Lim2017	common:TSS103723_+_88897221.23-P1P2	U87	0.0230232460908	gamma
hg38		Lim2017	common:TSS103723_-_88897132.23-P1P2	U87	0.00143133660435	gamma
hg38		Lim2017	common:TSS103723_-_88897135.23-P1P2	U87	0.00427421556162	gamma
hg38		Lim2017	common:TSS103723_-_88897141.23-P1P2	U87	0.02121581373	gamma
hg38		Lim2017	common:TSS103723_-_88897168.23-P1P2	U87	0.0107062213934	gamma
hg38		Lim2017	common:TSS103723_-_88897181.23-P1P2	U87	-0.0183970093162	gamma
hg38		Lim2017	common:TSS10375_+_32635402.23-P1P2	U87	0.00222407990552	gamma
hg38		Lim2017	common:TSS10375_+_32635424.23-P1P2	U87	-0.0162127177253	gamma
hg38		Lim2017	common:TSS10375_+_32635432.23-P1P2	U87	-0.00119588788963	gamma
hg38		Lim2017	common:TSS10375_+_32635441.23-P1P2	U87	0.00711660441791	gamma
hg38		Lim2017	common:TSS10375_-_32635479.23-P1P2	U87	-0.0231028426214	gamma
hg38		Lim2017	common:TSS10375_-_32635486.23-P1P2	U87	-0.0247485159895	gamma
hg38		Lim2017	common:TSS10375_-_32635578.23-P1P2	U87	0.0109746478933	gamma
hg38		Lim2017	common:TSS10375_-_32635581.23-P1P2	U87	-0.0200384005395	gamma
hg38		Lim2017	common:TSS10375_-_32635595.23-P1P2	U87	-0.019814329372	gamma
hg38		Lim2017	common:TSS10375_-_32635665.23-P1P2	U87	-0.00790187648853	gamma
hg38		Lim2017	common:TSS104035_+_99264751.23-P1P2	U87	-0.00419755261901	gamma
hg38		Lim2017	common:TSS104035_+_99264949.23-P1P2	U87	-0.0281846729476	gamma
hg38		Lim2017	common:TSS104035_+_99264998.23-P1P2	U87	0.0316797743708	gamma
hg38		Lim2017	common:TSS104035_+_99265055.23-P1P2	U87	-0.0178664706972	gamma
hg38		Lim2017	common:TSS104035_-_99264788.23-P1P2	U87	0.017885101371	gamma
hg38		Lim2017	common:TSS104035_-_99264930.23-P1P2	U87	0.0121238806825	gamma
hg38		Lim2017	common:TSS104035_-_99264964.23-P1P2	U87	0.0286848060516	gamma
hg38		Lim2017	common:TSS104035_-_99265009.23-P1P2	U87	-0.00473388451732	gamma
hg38		Lim2017	common:TSS104035_-_99265066.23-P1P2	U87	0.0241507629333	gamma
hg38		Lim2017	common:TSS104035_-_99265088.23-P1P2	U87	-0.00891539671	gamma
hg38		Lim2017	common:TSS104096_+_101555700.23-CUFF.50266.1	U87	0.00472006605375	gamma
hg38		Lim2017	common:TSS104096_+_101555704.23-CUFF.50266.1	U87	-0.00304894420293	gamma
hg38		Lim2017	common:TSS104096_+_101555952.23-CUFF.50266.1	U87	0.00136543797621	gamma
hg38		Lim2017	common:TSS104096_+_101556107.23-CUFF.50266.1	U87	0.0110730387157	gamma
hg38		Lim2017	common:TSS104096_+_101556112.23-CUFF.50266.1	U87	-0.00583108208348	gamma
hg38		Lim2017	common:TSS104096_-_101555710.23-CUFF.50266.1	U87	-0.00300814264503	gamma
hg38		Lim2017	common:TSS104096_-_101555720.23-CUFF.50266.1	U87	0.00719768623054	gamma
hg38		Lim2017	common:TSS104096_-_101555788.23-CUFF.50266.1	U87	0.00242223062938	gamma
hg38		Lim2017	common:TSS104096_-_101556162.23-CUFF.50266.1	U87	-0.0035147546586	gamma
hg38		Lim2017	common:TSS104096_-_101556165.23-CUFF.50266.1	U87	0.0139986976099	gamma
hg38		Lim2017	common:TSS104121_+_103115381.23-P1P2	U87	0.0155057968216	gamma
hg38		Lim2017	common:TSS104121_+_103115411.23-P1P2	U87	-0.0269503777303	gamma
hg38		Lim2017	common:TSS104121_+_103115478.23-P1P2	U87	-0.0281636770074	gamma
hg38		Lim2017	common:TSS104121_-_103115320.23-P1P2	U87	-0.0101878799722	gamma
hg38		Lim2017	common:TSS104121_-_103115335.23-P1P2	U87	-0.00390673766007	gamma
hg38		Lim2017	common:TSS104121_-_103115364.23-P1P2	U87	-0.0358471123406	gamma
hg38		Lim2017	common:TSS104121_-_103115396.23-P1P2	U87	-7.38e-05	gamma
hg38		Lim2017	common:TSS104121_-_103115409.23-P1P2	U87	-0.00255988891421	gamma
hg38		Lim2017	common:TSS104121_-_103115425.23-P1P2	U87	0.0105610625067	gamma
hg38		Lim2017	common:TSS104121_-_103115440.23-P1P2	U87	-0.00940450282765	gamma
hg38		Lim2017	common:TSS104458_+_123555818.23-P1P2	U87	-0.00127794175949	gamma
hg38		Lim2017	common:TSS104458_+_123555845.23-P1P2	U87	0.0211081938509	gamma
hg38		Lim2017	common:TSS104458_+_123555887.23-P1P2	U87	0.0171410166294	gamma
hg38		Lim2017	common:TSS104458_+_123555896.23-P1P2	U87	-0.00943951980905	gamma
hg38		Lim2017	common:TSS104458_-_123555800.23-P1P2	U87	-0.0588920683266	gamma
hg38		Lim2017	common:TSS104458_-_123555821.23-P1P2	U87	0.00109867280498	gamma
hg38		Lim2017	common:TSS104458_-_123555861.23-P1P2	U87	0.00111619847698	gamma
hg38		Lim2017	common:TSS104458_-_123555865.23-P1P2	U87	0.0155419600107	gamma
hg38		Lim2017	common:TSS104458_-_123555881.23-P1P2	U87	0.0331603375348	gamma
hg38		Lim2017	common:TSS104458_-_123555884.23-P1P2	U87	0.0267047328517	gamma
hg38		Lim2017	common:TSS104488_+_125086933.23-ENST00000602625	U87	-0.0156893153512	gamma
hg38		Lim2017	common:TSS104488_+_125087051.23-ENST00000602625	U87	0.0141816054066	gamma
hg38		Lim2017	common:TSS104488_+_125087153.23-ENST00000602625	U87	0.0307258232224	gamma
hg38		Lim2017	common:TSS104488_+_125087159.23-ENST00000602625	U87	0.00218563799716	gamma
hg38		Lim2017	common:TSS104488_+_125087236.23-ENST00000602625	U87	0.00803377559399	gamma
hg38		Lim2017	common:TSS104488_-_125086930.23-ENST00000602625	U87	0.00130321191016	gamma
hg38		Lim2017	common:TSS104488_-_125086945.23-ENST00000602625	U87	0.00346815538326	gamma
hg38		Lim2017	common:TSS104488_-_125087041.23-ENST00000602625	U87	0.00514242989233	gamma
hg38		Lim2017	common:TSS104488_-_125087085.23-ENST00000602625	U87	-0.0236245594739	gamma
hg38		Lim2017	common:TSS104488_-_125087265.23-ENST00000602625	U87	-0.0142653118732	gamma
hg38		Lim2017	common:TSS104496_+_125577870.23-CUFF.50652.1	U87	-0.00226601727072	gamma
hg38		Lim2017	common:TSS104496_+_125577886.23-CUFF.50652.1	U87	0.0196438914453	gamma
hg38		Lim2017	common:TSS104496_+_125577891.23-CUFF.50652.1	U87	0.00988680961427	gamma
hg38		Lim2017	common:TSS104496_+_125577948.23-CUFF.50652.1	U87	-0.0127058193174	gamma
hg38		Lim2017	common:TSS104496_+_125577987.23-CUFF.50652.1	U87	-0.014925365546	gamma
hg38		Lim2017	common:TSS104496_+_125578178.23-CUFF.50652.1	U87	0.00404458075457	gamma
hg38		Lim2017	common:TSS104496_+_125578200.23-CUFF.50652.1	U87	-0.0120833768964	gamma
hg38		Lim2017	common:TSS104496_+_125578213.23-CUFF.50652.1	U87	-0.0125979764414	gamma
hg38		Lim2017	common:TSS104496_-_125577839.23-CUFF.50652.1	U87	-0.00438709760854	gamma
hg38		Lim2017	common:TSS104496_-_125578057.23-CUFF.50652.1	U87	0.0103192947663	gamma
hg38		Lim2017	common:TSS104517_+_127119228.23-P1P2	U87	-0.000607465276644	gamma
hg38		Lim2017	common:TSS104517_+_127119252.23-P1P2	U87	0.0186632326113	gamma
hg38		Lim2017	common:TSS104517_+_127119265.23-P1P2	U87	0.0193364080995	gamma
hg38		Lim2017	common:TSS104517_+_127119284.23-P1P2	U87	-0.0131392576657	gamma
hg38		Lim2017	common:TSS104517_+_127119405.23-P1P2	U87	0.0270785257049	gamma
hg38		Lim2017	common:TSS104517_-_127119212.23-P1P2	U87	0.0443190111344	gamma
hg38		Lim2017	common:TSS104517_-_127119238.23-P1P2	U87	-0.010096474869	gamma
hg38		Lim2017	common:TSS104517_-_127119299.23-P1P2	U87	-0.0319971335885	gamma
hg38		Lim2017	common:TSS104517_-_127119446.23-P1P2	U87	0.0186308694159	gamma
hg38		Lim2017	common:TSS104517_-_127119464.23-P1P2	U87	0.00783406896795	gamma
hg38		Lim2017	common:TSS104601_+_131153743.23-ENST00000609303	U87	0.0139440210359	gamma
hg38		Lim2017	common:TSS104601_+_131153747.23-ENST00000609303	U87	-0.00222675962282	gamma
hg38		Lim2017	common:TSS104601_+_131153759.23-ENST00000609303	U87	-0.00732749447054	gamma
hg38		Lim2017	common:TSS104601_+_131153775.23-ENST00000609303	U87	0.0210753644981	gamma
hg38		Lim2017	common:TSS104601_+_131153813.23-ENST00000609303	U87	-0.0191270452921	gamma
hg38		Lim2017	common:TSS104601_+_131153840.23-ENST00000609303	U87	-0.00171944378916	gamma
hg38		Lim2017	common:TSS104601_+_131153845.23-ENST00000609303	U87	-0.0142011936584	gamma
hg38		Lim2017	common:TSS104601_-_131153804.23-ENST00000609303	U87	0.00111092272065	gamma
hg38		Lim2017	common:TSS104601_-_131153978.23-ENST00000609303	U87	0.0159174721044	gamma
hg38		Lim2017	common:TSS104601_-_131154109.23-ENST00000609303	U87	0.0235549156068	gamma
hg38		Lim2017	common:TSS104606_+_131486833.23-P1P2	U87	-0.00516358716382	gamma
hg38		Lim2017	common:TSS104606_+_131487105.23-P1P2	U87	-0.0218206089874	gamma
hg38		Lim2017	common:TSS104606_+_131487146.23-P1P2	U87	0.0267669714949	gamma
hg38		Lim2017	common:TSS104606_-_131486735.23-P1P2	U87	0.0363045142128	gamma
hg38		Lim2017	common:TSS104606_-_131486754.23-P1P2	U87	0.0113693434095	gamma
hg38		Lim2017	common:TSS104606_-_131486771.23-P1P2	U87	-0.00469830835723	gamma
hg38		Lim2017	common:TSS104606_-_131486774.23-P1P2	U87	-0.0167590748899	gamma
hg38		Lim2017	common:TSS104606_-_131486911.23-P1P2	U87	0.000662750510578	gamma
hg38		Lim2017	common:TSS104606_-_131486954.23-P1P2	U87	0.0203388881573	gamma
hg38		Lim2017	common:TSS104606_-_131487159.23-P1P2	U87	0.0136241708473	gamma
hg38		Lim2017	common:TSS104777_+_136890564.23-P1P2	U87	-0.0238047851528	gamma
hg38		Lim2017	common:TSS104777_+_136890593.23-P1P2	U87	-0.163386459349	gamma
hg38		Lim2017	common:TSS104777_+_136890609.23-P1P2	U87	0.0112206015872	gamma
hg38		Lim2017	common:TSS104777_+_136890630.23-P1P2	U87	0.0341039374472	gamma
hg38		Lim2017	common:TSS104777_-_136890658.23-P1P2	U87	0.0160692785862	gamma
hg38		Lim2017	common:TSS104777_-_136890667.23-P1P2	U87	0.0242166296611	gamma
hg38		Lim2017	common:TSS104777_-_136890680.23-P1P2	U87	-0.00248258477597	gamma
hg38		Lim2017	common:TSS104777_-_136890711.23-P1P2	U87	-0.00994986998841	gamma
hg38		Lim2017	common:TSS104777_-_136890793.23-P1P2	U87	-0.0173795096312	gamma
hg38		Lim2017	common:TSS104777_-_136890868.23-P1P2	U87	-0.0128030496864	gamma
hg38		Lim2017	common:TSS105513_+_35657767.23-P1P2	U87	0.0257167273575	gamma
hg38		Lim2017	common:TSS105513_+_35657798.23-P1P2	U87	0.00699888262102	gamma
hg38		Lim2017	common:TSS105513_+_35657926.23-P1P2	U87	0.00205262018721	gamma
hg38		Lim2017	common:TSS105513_+_35657945.23-P1P2	U87	-0.00546820787776	gamma
hg38		Lim2017	common:TSS105513_+_35658013.23-P1P2	U87	-0.0560309169007	gamma
hg38		Lim2017	common:TSS105513_-_35657776.23-P1P2	U87	-0.0231399719901	gamma
hg38		Lim2017	common:TSS105513_-_35657780.23-P1P2	U87	-0.0245706658728	gamma
hg38		Lim2017	common:TSS105513_-_35657813.23-P1P2	U87	0.0101679768913	gamma
hg38		Lim2017	common:TSS105513_-_35657960.23-P1P2	U87	-0.0612454409011	gamma
hg38		Lim2017	common:TSS105513_-_35657999.23-P1P2	U87	-0.151444352159	gamma
hg38		Lim2017	common:TSS105514_-_35757483.23-ENST00000425499	U87	-0.0104246245332	gamma
hg38		Lim2017	common:TSS105514_-_35757487.23-ENST00000425499	U87	0.0256949771935	gamma
hg38		Lim2017	common:TSS105514_-_35757506.23-ENST00000425499	U87	0.00781238529023	gamma
hg38		Lim2017	common:TSS105514_-_35757552.23-ENST00000425499	U87	0.0166820406995	gamma
hg38		Lim2017	common:TSS105514_-_35757561.23-ENST00000425499	U87	-0.043615342932	gamma
hg38		Lim2017	common:TSS105514_-_35757565.23-ENST00000425499	U87	0.0174600810296	gamma
hg38		Lim2017	common:TSS105514_-_35757585.23-ENST00000425499	U87	0.0208586517964	gamma
hg38		Lim2017	common:TSS105514_-_35757634.23-ENST00000425499	U87	0.0169216888867	gamma
hg38		Lim2017	common:TSS105514_-_35757653.23-ENST00000425499	U87	-0.0120188628474	gamma
hg38		Lim2017	common:TSS105514_-_35757829.23-ENST00000425499	U87	-0.0213878160991	gamma
hg38		Lim2017	common:TSS105560_+_37504275.23-CUFF.49443.1	U87	-0.00241240922993	gamma
hg38		Lim2017	common:TSS105560_+_37504302.23-CUFF.49443.1	U87	-0.00116719967544	gamma
hg38		Lim2017	common:TSS105560_+_37504470.23-CUFF.49443.1	U87	0.0265263856051	gamma
hg38		Lim2017	common:TSS105560_+_37504480.23-CUFF.49443.1	U87	-0.0169998066898	gamma
hg38		Lim2017	common:TSS105560_-_37504040.23-CUFF.49443.1	U87	0.016808227283	gamma
hg38		Lim2017	common:TSS105560_-_37504085.23-CUFF.49443.1	U87	0.0191000809091	gamma
hg38		Lim2017	common:TSS105560_-_37504223.23-CUFF.49443.1	U87	0.0135758880237	gamma
hg38		Lim2017	common:TSS105560_-_37504239.23-CUFF.49443.1	U87	-0.0112980482551	gamma
hg38		Lim2017	common:TSS105560_-_37504250.23-CUFF.49443.1	U87	0.0144716950178	gamma
hg38		Lim2017	common:TSS105560_-_37504292.23-CUFF.49443.1	U87	0.00480123876249	gamma
hg38		Lim2017	common:TSS105562_+_37777607.23-P1P2	U87	-0.0214774123969	gamma
hg38		Lim2017	common:TSS105562_+_37777612.23-P1P2	U87	0.00196632949895	gamma
hg38		Lim2017	common:TSS105562_+_37777708.23-P1P2	U87	0.00620043416741	gamma
hg38		Lim2017	common:TSS105562_-_37777657.23-P1P2	U87	-0.00779109149857	gamma
hg38		Lim2017	common:TSS105562_-_37777688.23-P1P2	U87	-0.0115981647621	gamma
hg38		Lim2017	common:TSS105562_-_37777698.23-P1P2	U87	0.0114555994434	gamma
hg38		Lim2017	common:TSS105562_-_37777706.23-P1P2	U87	-0.0326337291643	gamma
hg38		Lim2017	common:TSS105562_-_37778050.23-P1P2	U87	-0.0116378950855	gamma
hg38		Lim2017	common:TSS105562_-_37778053.23-P1P2	U87	0.00499325145727	gamma
hg38		Lim2017	common:TSS105562_-_37778075.23-P1P2	U87	-0.017857178741	gamma
hg38		Lim2017	common:TSS10574_+_44139374.23-ENST00000453284	U87	0.0106563123491	gamma
hg38		Lim2017	common:TSS10574_+_44139379.23-ENST00000453284	U87	-0.012192751466	gamma
hg38		Lim2017	common:TSS10574_+_44139416.23-ENST00000453284	U87	-0.00468279705429	gamma
hg38		Lim2017	common:TSS10574_+_44139576.23-ENST00000453284	U87	0.00743690017959	gamma
hg38		Lim2017	common:TSS10574_+_44139714.23-ENST00000453284	U87	0.0112135814617	gamma
hg38		Lim2017	common:TSS10574_+_44139765.23-ENST00000453284	U87	-0.0034019457381	gamma
hg38		Lim2017	common:TSS10574_+_44139779.23-ENST00000453284	U87	0.000332133234685	gamma
hg38		Lim2017	common:TSS10574_-_44139503.23-ENST00000453284	U87	-0.00629123588496	gamma
hg38		Lim2017	common:TSS10574_-_44139555.23-ENST00000453284	U87	-0.00599691182314	gamma
hg38		Lim2017	common:TSS10574_-_44139589.23-ENST00000453284	U87	0.0177644437934	gamma
hg38		Lim2017	common:TSS106284_+_98780558.23-CUFF.50190.1	U87	0.00908210531376	gamma
hg38		Lim2017	common:TSS106284_+_98780575.23-CUFF.50190.1	U87	0.0220881606187	gamma
hg38		Lim2017	common:TSS106284_+_98780594.23-CUFF.50190.1	U87	0.00583477968125	gamma
hg38		Lim2017	common:TSS106284_+_98780672.23-CUFF.50190.1	U87	-0.0144982771442	gamma
hg38		Lim2017	common:TSS106284_-_98780366.23-CUFF.50190.1	U87	-0.00590428710275	gamma
hg38		Lim2017	common:TSS106284_-_98780371.23-CUFF.50190.1	U87	-0.0195207672852	gamma
hg38		Lim2017	common:TSS106284_-_98780393.23-CUFF.50190.1	U87	-0.0129962019601	gamma
hg38		Lim2017	common:TSS106284_-_98780426.23-CUFF.50190.1	U87	-0.00998253337725	gamma
hg38		Lim2017	common:TSS106284_-_98780437.23-CUFF.50190.1	U87	-0.00357659498567	gamma
hg38		Lim2017	common:TSS106284_-_98780441.23-CUFF.50190.1	U87	-0.00280609260682	gamma
hg38		Lim2017	common:TSS106373_+_102691752.23-ENST00000524512	U87	0.0179402019586	gamma
hg38		Lim2017	common:TSS106373_+_102691762.23-ENST00000524512	U87	-0.00667592670289	gamma
hg38		Lim2017	common:TSS106373_+_102691765.23-ENST00000524512	U87	0.0107716541627	gamma
hg38		Lim2017	common:TSS106373_+_102691777.23-ENST00000524512	U87	-0.023110785546	gamma
hg38		Lim2017	common:TSS106373_+_102691923.23-ENST00000524512	U87	0.000448246539971	gamma
hg38		Lim2017	common:TSS106373_+_102691932.23-ENST00000524512	U87	-0.209744204135	gamma
hg38		Lim2017	common:TSS106373_+_102691944.23-ENST00000524512	U87	-0.0176603795461	gamma
hg38		Lim2017	common:TSS106373_+_102692088.23-ENST00000524512	U87	-0.00959429945785	gamma
hg38		Lim2017	common:TSS106373_+_102692147.23-ENST00000524512	U87	0.00973286267789	gamma
hg38		Lim2017	common:TSS106373_-_102691916.23-ENST00000524512	U87	0.0144108471235	gamma
hg38		Lim2017	common:TSS106664_+_123563559.23-CUFF.50563.1	U87	-0.0235156388572	gamma
hg38		Lim2017	common:TSS106664_+_123563584.23-CUFF.50563.1	U87	0.0174494764763	gamma
hg38		Lim2017	common:TSS106664_+_123563705.23-CUFF.50563.1	U87	0.00106447487547	gamma
hg38		Lim2017	common:TSS106664_+_123563798.23-CUFF.50563.1	U87	0.0277143172945	gamma
hg38		Lim2017	common:TSS106664_-_123563579.23-CUFF.50563.1	U87	-0.00489585495946	gamma
hg38		Lim2017	common:TSS106664_-_123563592.23-CUFF.50563.1	U87	-0.027112789452	gamma
hg38		Lim2017	common:TSS106664_-_123563602.23-CUFF.50563.1	U87	0.0128914726458	gamma
hg38		Lim2017	common:TSS106664_-_123563736.23-CUFF.50563.1	U87	0.00863617568717	gamma
hg38		Lim2017	common:TSS106664_-_123563741.23-CUFF.50563.1	U87	-0.0178062035368	gamma
hg38		Lim2017	common:TSS106664_-_123563807.23-CUFF.50563.1	U87	-0.0314126873443	gamma
hg38		Lim2017	common:TSS106797_+_130473958.23-CUFF.50753.1	U87	-0.0248882174653	gamma
hg38		Lim2017	common:TSS106797_+_130473961.23-CUFF.50753.1	U87	-0.00569190678947	gamma
hg38		Lim2017	common:TSS106797_+_130473983.23-CUFF.50753.1	U87	-0.0730467984058	gamma
hg38		Lim2017	common:TSS106797_+_130474081.23-CUFF.50753.1	U87	0.0150094763464	gamma
hg38		Lim2017	common:TSS106797_+_130474178.23-CUFF.50753.1	U87	0.0054896394248	gamma
hg38		Lim2017	common:TSS106797_-_130473764.23-CUFF.50753.1	U87	0.0165878428784	gamma
hg38		Lim2017	common:TSS106797_-_130473871.23-CUFF.50753.1	U87	0.0152374414428	gamma
hg38		Lim2017	common:TSS106797_-_130473875.23-CUFF.50753.1	U87	0.00925367214835	gamma
hg38		Lim2017	common:TSS106797_-_130473912.23-CUFF.50753.1	U87	-0.00394334451279	gamma
hg38		Lim2017	common:TSS106797_-_130474128.23-CUFF.50753.1	U87	0.00385994512285	gamma
hg38		Lim2017	common:TSS106805_+_130871304.23-ENST00000602939	U87	0.0010032112392	gamma
hg38		Lim2017	common:TSS106805_+_130871335.23-ENST00000602939	U87	0.00721417003575	gamma
hg38		Lim2017	common:TSS106805_+_130871532.23-ENST00000602939	U87	-0.0131435876191	gamma
hg38		Lim2017	common:TSS106805_-_130871221.23-ENST00000602939	U87	0.00469427750063	gamma
hg38		Lim2017	common:TSS106805_-_130871248.23-ENST00000602939	U87	-0.0173562135435	gamma
hg38		Lim2017	common:TSS106805_-_130871342.23-ENST00000602939	U87	-0.0417428657929	gamma
hg38		Lim2017	common:TSS106805_-_130871529.23-ENST00000602939	U87	0.00178922301835	gamma
hg38		Lim2017	common:TSS106805_-_130871552.23-ENST00000602939	U87	-0.0193691884065	gamma
hg38		Lim2017	common:TSS106805_-_130871561.23-ENST00000602939	U87	-0.0509618782641	gamma
hg38		Lim2017	common:TSS106805_-_130871566.23-ENST00000602939	U87	0.00265896825847	gamma
hg38		Lim2017	common:TSS106814_+_131067330.23-ENST00000608252	U87	-0.0224179549209	gamma
hg38		Lim2017	common:TSS106814_+_131067546.23-ENST00000608252	U87	0.0124301327369	gamma
hg38		Lim2017	common:TSS106814_+_131067587.23-ENST00000608252	U87	-0.0136897345261	gamma
hg38		Lim2017	common:TSS106814_+_131067777.23-ENST00000608252	U87	0.00415089949683	gamma
hg38		Lim2017	common:TSS106814_-_131067409.23-ENST00000608252	U87	0.0262972130779	gamma
hg38		Lim2017	common:TSS106814_-_131067413.23-ENST00000608252	U87	0.00940428881767	gamma
hg38		Lim2017	common:TSS106814_-_131067536.23-ENST00000608252	U87	0.00546149424912	gamma
hg38		Lim2017	common:TSS106814_-_131067564.23-ENST00000608252	U87	-0.000947094778763	gamma
hg38		Lim2017	common:TSS106814_-_131067601.23-ENST00000608252	U87	0.0071476131103	gamma
hg38		Lim2017	common:TSS106814_-_131067624.23-ENST00000608252	U87	0.0037387583657	gamma
hg38		Lim2017	common:TSS106815_+_131068220.23-ENST00000608093	U87	0.0302546942669	gamma
hg38		Lim2017	common:TSS106815_+_131068403.23-ENST00000608093	U87	-0.00871205548131	gamma
hg38		Lim2017	common:TSS106815_+_131068470.23-ENST00000608093	U87	0.0062382314637	gamma
hg38		Lim2017	common:TSS106815_+_131068485.23-ENST00000608093	U87	0.00249599020367	gamma
hg38		Lim2017	common:TSS106815_+_131068582.23-ENST00000608093	U87	0.00783764685025	gamma
hg38		Lim2017	common:TSS106815_+_131068590.23-ENST00000608093	U87	0.00481243344733	gamma
hg38		Lim2017	common:TSS106815_+_131068616.23-ENST00000608093	U87	0.0123171900325	gamma
hg38		Lim2017	common:TSS106815_-_131068387.23-ENST00000608093	U87	0.0176134122898	gamma
hg38		Lim2017	common:TSS106815_-_131068570.23-ENST00000608093	U87	0.00615461439977	gamma
hg38		Lim2017	common:TSS106815_-_131068573.23-ENST00000608093	U87	-0.00974173634053	gamma
hg38		Lim2017	common:TSS107055_+_138398034.23-ENST00000415062	U87	-0.00607122533779	gamma
hg38		Lim2017	common:TSS107055_+_138398039.23-ENST00000415062	U87	-0.00160241351171	gamma
hg38		Lim2017	common:TSS107055_+_138398050.23-ENST00000415062	U87	-0.0239024746386	gamma
hg38		Lim2017	common:TSS107055_+_138398237.23-ENST00000415062	U87	0.020229998501	gamma
hg38		Lim2017	common:TSS107055_-_138398236.23-ENST00000415062	U87	-0.022864081887	gamma
hg38		Lim2017	common:TSS107055_-_138398246.23-ENST00000415062	U87	-0.0260810499305	gamma
hg38		Lim2017	common:TSS107055_-_138398253.23-ENST00000415062	U87	0.0133523763643	gamma
hg38		Lim2017	common:TSS107055_-_138398294.23-ENST00000415062	U87	-0.00370696681519	gamma
hg38		Lim2017	common:TSS107055_-_138398305.23-ENST00000415062	U87	-0.0176193991155	gamma
hg38		Lim2017	common:TSS107055_-_138398318.23-ENST00000415062	U87	-0.00202460711266	gamma
hg38		Lim2017	common:TSS10706_+_51735965.23-CUFF.5657.3	U87	0.00322017064585	gamma
hg38		Lim2017	common:TSS10706_+_51735973.23-CUFF.5657.3	U87	-0.0136787682561	gamma
hg38		Lim2017	common:TSS10706_+_51735992.23-CUFF.5657.3	U87	0.00657004539972	gamma
hg38		Lim2017	common:TSS10706_+_51736014.23-CUFF.5657.3	U87	-0.00342915571791	gamma
hg38		Lim2017	common:TSS10706_+_51736267.23-CUFF.5657.3	U87	-0.0182285010875	gamma
hg38		Lim2017	common:TSS10706_-_51735952.23-CUFF.5657.3	U87	0.0227165336268	gamma
hg38		Lim2017	common:TSS10706_-_51735984.23-CUFF.5657.3	U87	-0.0115781660477	gamma
hg38		Lim2017	common:TSS10706_-_51736005.23-CUFF.5657.3	U87	-0.0175284565696	gamma
hg38		Lim2017	common:TSS10706_-_51736022.23-CUFF.5657.3	U87	0.0175707201835	gamma
hg38		Lim2017	common:TSS10706_-_51736110.23-CUFF.5657.3	U87	0.0212248468015	gamma
hg38		Lim2017	common:TSS107127_+_139622293.23-P1P2	U87	-0.0280722328404	gamma
hg38		Lim2017	common:TSS107127_+_139622428.23-P1P2	U87	-0.00639212920469	gamma
hg38		Lim2017	common:TSS107127_+_139622618.23-P1P2	U87	-0.00673348637083	gamma
hg38		Lim2017	common:TSS107127_-_139622273.23-P1P2	U87	0.0172973915021	gamma
hg38		Lim2017	common:TSS107127_-_139622281.23-P1P2	U87	0.000348878414006	gamma
hg38		Lim2017	common:TSS107127_-_139622290.23-P1P2	U87	0.0078695254845	gamma
hg38		Lim2017	common:TSS107127_-_139622469.23-P1P2	U87	-0.0303687527743	gamma
hg38		Lim2017	common:TSS107127_-_139622579.23-P1P2	U87	-0.014909130663	gamma
hg38		Lim2017	common:TSS107127_-_139622636.23-P1P2	U87	-0.00843703653055	gamma
hg38		Lim2017	common:TSS107127_-_139622646.23-P1P2	U87	-0.00503774610607	gamma
hg38		Lim2017	common:TSS107128_+_139620249.23-P1P2	U87	-0.00364639566462	gamma
hg38		Lim2017	common:TSS107128_+_139620451.23-P1P2	U87	-0.00778495652914	gamma
hg38		Lim2017	common:TSS107128_+_139620584.23-P1P2	U87	-0.0224176518369	gamma
hg38		Lim2017	common:TSS107128_+_139620704.23-P1P2	U87	-0.0277604751435	gamma
hg38		Lim2017	common:TSS107128_-_139620278.23-P1P2	U87	0.00396106703609	gamma
hg38		Lim2017	common:TSS107128_-_139620458.23-P1P2	U87	0.00320772605621	gamma
hg38		Lim2017	common:TSS107128_-_139620646.23-P1P2	U87	0.00691247485046	gamma
hg38		Lim2017	common:TSS107128_-_139620669.23-P1P2	U87	-0.00523868868481	gamma
hg38		Lim2017	common:TSS107128_-_139620679.23-P1P2	U87	-3.05e-05	gamma
hg38		Lim2017	common:TSS107128_-_139620685.23-P1P2	U87	-0.00376018416881	gamma
hg38		Lim2017	common:TSS107135_+_139740959.23-CUFF.51054.1	U87	-0.00477118196147	gamma
hg38		Lim2017	common:TSS107135_+_139741109.23-CUFF.51054.1	U87	0.0189871877663	gamma
hg38		Lim2017	common:TSS107135_+_139741192.23-CUFF.51054.1	U87	-0.0123794877234	gamma
hg38		Lim2017	common:TSS107135_+_139741198.23-CUFF.51054.1	U87	0.00514359428594	gamma
hg38		Lim2017	common:TSS107135_+_139741202.23-CUFF.51054.1	U87	0.0225637525164	gamma
hg38		Lim2017	common:TSS107135_+_139741236.23-CUFF.51054.1	U87	-0.00608871826925	gamma
hg38		Lim2017	common:TSS107135_+_139741277.23-CUFF.51054.1	U87	-0.0246208690502	gamma
hg38		Lim2017	common:TSS107135_+_139741287.23-CUFF.51054.1	U87	0.0228496731142	gamma
hg38		Lim2017	common:TSS107135_-_139741263.23-CUFF.51054.1	U87	-0.0139874898786	gamma
hg38		Lim2017	common:TSS107135_-_139741290.23-CUFF.51054.1	U87	0.0109713097388	gamma
hg38		Lim2017	common:TSS107162_+_140136535.23-CUFF.51090.1	U87	-0.0170476726392	gamma
hg38		Lim2017	common:TSS107162_+_140136585.23-CUFF.51090.1	U87	-0.0315387086213	gamma
hg38		Lim2017	common:TSS107162_+_140136709.23-CUFF.51090.1	U87	0.00233457283666	gamma
hg38		Lim2017	common:TSS107162_+_140136819.23-CUFF.51090.1	U87	-0.0325369359925	gamma
hg38		Lim2017	common:TSS107162_-_140136743.23-CUFF.51090.1	U87	-0.116574176587	gamma
hg38		Lim2017	common:TSS107162_-_140136956.23-CUFF.51090.1	U87	-0.0249563113539	gamma
hg38		Lim2017	common:TSS107162_-_140136973.23-CUFF.51090.1	U87	-0.0108736694499	gamma
hg38		Lim2017	common:TSS107162_-_140137021.23-CUFF.51090.1	U87	-0.00539869660108	gamma
hg38		Lim2017	common:TSS107162_-_140137039.23-CUFF.51090.1	U87	0.0335740416186	gamma
hg38		Lim2017	common:TSS107162_-_140137207.23-CUFF.51090.1	U87	-0.0152905351129	gamma
hg38		Lim2017	common:TSS108480_+_23710545.23-CUFF.51430.3	U87	0.00561711463253	gamma
hg38		Lim2017	common:TSS108480_+_23710553.23-CUFF.51430.3	U87	-0.00300740620787	gamma
hg38		Lim2017	common:TSS108480_+_23710800.23-CUFF.51430.3	U87	-0.0109408342094	gamma
hg38		Lim2017	common:TSS108480_-_23710552.23-CUFF.51430.3	U87	-0.0133910299132	gamma
hg38		Lim2017	common:TSS108480_-_23710581.23-CUFF.51430.3	U87	-0.00819320895493	gamma
hg38		Lim2017	common:TSS108480_-_23710593.23-CUFF.51430.3	U87	-0.00199025342274	gamma
hg38		Lim2017	common:TSS108480_-_23710679.23-CUFF.51430.3	U87	-0.00836328066754	gamma
hg38		Lim2017	common:TSS108480_-_23710685.23-CUFF.51430.3	U87	-0.0146263776563	gamma
hg38		Lim2017	common:TSS108480_-_23710768.23-CUFF.51430.3	U87	0.0195927096613	gamma
hg38		Lim2017	common:TSS108480_-_23710773.23-CUFF.51430.3	U87	0.0339036435017	gamma
hg38		Lim2017	common:TSS108538_+_30872635.23-ENST00000445240	U87	0.00725947907177	gamma
hg38		Lim2017	common:TSS108538_-_30872448.23-ENST00000445240	U87	-0.0121761838148	gamma
hg38		Lim2017	common:TSS108538_-_30872454.23-ENST00000445240	U87	0.016117777658	gamma
hg38		Lim2017	common:TSS108538_-_30872460.23-ENST00000445240	U87	0.00208485349721	gamma
hg38		Lim2017	common:TSS108538_-_30872481.23-ENST00000445240	U87	0.00965017920737	gamma
hg38		Lim2017	common:TSS108538_-_30872573.23-ENST00000445240	U87	-0.00822693736169	gamma
hg38		Lim2017	common:TSS108538_-_30872576.23-ENST00000445240	U87	0.0358483050524	gamma
hg38		Lim2017	common:TSS108538_-_30872735.23-ENST00000445240	U87	-0.016762078636	gamma
hg38		Lim2017	common:TSS108538_-_30872746.23-ENST00000445240	U87	0.0041625015725	gamma
hg38		Lim2017	common:TSS108538_-_30872817.23-ENST00000445240	U87	0.00180317262703	gamma
hg38		Lim2017	common:TSS108772_+_46404969.23-P1P2	U87	0.00874414317467	gamma
hg38		Lim2017	common:TSS108772_+_46404976.23-P1P2	U87	0.0216497318342	gamma
hg38		Lim2017	common:TSS108772_+_46404995.23-P1P2	U87	0.00616222838235	gamma
hg38		Lim2017	common:TSS108772_+_46405489.23-P1P2	U87	-0.0312265170794	gamma
hg38		Lim2017	common:TSS108772_-_46404975.23-P1P2	U87	-0.0115592081297	gamma
hg38		Lim2017	common:TSS108772_-_46404984.23-P1P2	U87	0.00391548855915	gamma
hg38		Lim2017	common:TSS108772_-_46405009.23-P1P2	U87	-0.0230148244421	gamma
hg38		Lim2017	common:TSS108772_-_46405034.23-P1P2	U87	0.00779855186309	gamma
hg38		Lim2017	common:TSS108772_-_46405040.23-P1P2	U87	-0.0352799381597	gamma
hg38		Lim2017	common:TSS108772_-_46405319.23-P1P2	U87	0.0039411684193	gamma
hg38		Lim2017	common:TSS108778_-_47064331.23-ENST00000456273	U87	-0.00803953722035	gamma
hg38		Lim2017	common:TSS108778_-_47064336.23-ENST00000456273	U87	-0.0111777472815	gamma
hg38		Lim2017	common:TSS108778_-_47064376.23-ENST00000456273	U87	-0.00812299072934	gamma
hg38		Lim2017	common:TSS108778_-_47064393.23-ENST00000456273	U87	-0.00939245923821	gamma
hg38		Lim2017	common:TSS108778_-_47064413.23-ENST00000456273	U87	0.00580116808407	gamma
hg38		Lim2017	common:TSS108778_-_47064445.23-ENST00000456273	U87	0.0169711506741	gamma
hg38		Lim2017	common:TSS108778_-_47064453.23-ENST00000456273	U87	0.0155555354004	gamma
hg38		Lim2017	common:TSS108778_-_47064460.23-ENST00000456273	U87	-0.00849097909396	gamma
hg38		Lim2017	common:TSS108778_-_47064616.23-ENST00000456273	U87	-0.0137839541529	gamma
hg38		Lim2017	common:TSS108778_-_47064739.23-ENST00000456273	U87	-0.0011522806672	gamma
hg38		Lim2017	common:TSS108796_+_47518227.23-P1P2	U87	-0.0171356126053	gamma
hg38		Lim2017	common:TSS108796_+_47518286.23-P1P2	U87	0.0163487325504	gamma
hg38		Lim2017	common:TSS108796_+_47518302.23-P1P2	U87	0.012463534201	gamma
hg38		Lim2017	common:TSS108796_+_47518305.23-P1P2	U87	-0.0377626278659	gamma
hg38		Lim2017	common:TSS108796_+_47518459.23-P1P2	U87	-0.0122142667821	gamma
hg38		Lim2017	common:TSS108796_-_47518261.23-P1P2	U87	0.00408034604543	gamma
hg38		Lim2017	common:TSS108796_-_47518316.23-P1P2	U87	0.0172731178377	gamma
hg38		Lim2017	common:TSS108796_-_47518331.23-P1P2	U87	0.00588917402486	gamma
hg38		Lim2017	common:TSS108796_-_47518553.23-P1P2	U87	-0.0550602167634	gamma
hg38		Lim2017	common:TSS108796_-_47518658.23-P1P2	U87	-0.0189528060585	gamma
hg38		Lim2017	common:TSS108830_+_49129527.23-P1P2	U87	-0.0123312698948	gamma
hg38		Lim2017	common:TSS108830_+_49129560.23-P1P2	U87	0.0146998548073	gamma
hg38		Lim2017	common:TSS108830_+_49129596.23-P1P2	U87	-0.0431400317682	gamma
hg38		Lim2017	common:TSS108830_+_49129602.23-P1P2	U87	-0.00629072026446	gamma
hg38		Lim2017	common:TSS108830_+_49129632.23-P1P2	U87	-0.0427685632608	gamma
hg38		Lim2017	common:TSS108830_+_49129662.23-P1P2	U87	0.011200836848	gamma
hg38		Lim2017	common:TSS108830_+_49129696.23-P1P2	U87	-0.00107172622402	gamma
hg38		Lim2017	common:TSS108830_-_49129567.23-P1P2	U87	0.00963184302183	gamma
hg38		Lim2017	common:TSS108830_-_49129693.23-P1P2	U87	0.00457691763943	gamma
hg38		Lim2017	common:TSS108830_-_49129729.23-P1P2	U87	-0.00560157236252	gamma
hg38		Lim2017	common:TSS108869_+_54472766.23-CUFF.51810.1	U87	0.0119350890183	gamma
hg38		Lim2017	common:TSS108869_+_54472783.23-CUFF.51810.1	U87	-0.0628303931584	gamma
hg38		Lim2017	common:TSS108869_+_54472789.23-CUFF.51810.1	U87	-0.0017638333795	gamma
hg38		Lim2017	common:TSS108869_+_54472812.23-CUFF.51810.1	U87	-0.00693210793298	gamma
hg38		Lim2017	common:TSS108869_+_54472942.23-CUFF.51810.1	U87	0.00886349475669	gamma
hg38		Lim2017	common:TSS108869_+_54472958.23-CUFF.51810.1	U87	0.00147184996507	gamma
hg38		Lim2017	common:TSS108869_-_54472822.23-CUFF.51810.1	U87	0.019119275659	gamma
hg38		Lim2017	common:TSS108869_-_54472861.23-CUFF.51810.1	U87	0.0276956599627	gamma
hg38		Lim2017	common:TSS108869_-_54472884.23-CUFF.51810.1	U87	-0.000174345855616	gamma
hg38		Lim2017	common:TSS108869_-_54473018.23-CUFF.51810.1	U87	0.0141443581589	gamma
hg38		Lim2017	common:TSS108894_+_56755700.23-P1P2	U87	-0.0197065724267	gamma
hg38		Lim2017	common:TSS108894_+_56755718.23-P1P2	U87	-0.003098747802	gamma
hg38		Lim2017	common:TSS108894_+_56755768.23-P1P2	U87	-0.0199979163957	gamma
hg38		Lim2017	common:TSS108894_+_56755794.23-P1P2	U87	-0.0104664318036	gamma
hg38		Lim2017	common:TSS108894_+_56755808.23-P1P2	U87	-0.00713717228662	gamma
hg38		Lim2017	common:TSS108894_+_56755869.23-P1P2	U87	0.00422103817589	gamma
hg38		Lim2017	common:TSS108894_+_56755907.23-P1P2	U87	-0.0200831231541	gamma
hg38		Lim2017	common:TSS108894_+_56755922.23-P1P2	U87	-0.0723821075784	gamma
hg38		Lim2017	common:TSS108894_+_56755930.23-P1P2	U87	0.00966822820825	gamma
hg38		Lim2017	common:TSS108894_-_56755916.23-P1P2	U87	-0.0302177840968	gamma
hg38		Lim2017	common:TSS108900_+_57016982.23-CUFF.51858.2	U87	0.0134541668651	gamma
hg38		Lim2017	common:TSS108900_+_57017021.23-CUFF.51858.2	U87	-0.00457345336439	gamma
hg38		Lim2017	common:TSS108900_+_57017033.23-CUFF.51858.2	U87	-0.0233878956499	gamma
hg38		Lim2017	common:TSS108900_+_57017381.23-CUFF.51858.2	U87	0.00472542771766	gamma
hg38		Lim2017	common:TSS108900_-_57017016.23-CUFF.51858.2	U87	-0.0276738060395	gamma
hg38		Lim2017	common:TSS108900_-_57017133.23-CUFF.51858.2	U87	-0.00589920923237	gamma
hg38		Lim2017	common:TSS108900_-_57017145.23-CUFF.51858.2	U87	-0.014327910215	gamma
hg38		Lim2017	common:TSS108900_-_57017185.23-CUFF.51858.2	U87	-0.0159579906596	gamma
hg38		Lim2017	common:TSS108900_-_57017194.23-CUFF.51858.2	U87	-0.0102885990192	gamma
hg38		Lim2017	common:TSS108900_-_57017267.23-CUFF.51858.2	U87	-0.0108937995887	gamma
hg38		Lim2017	common:TSS108986_+_70274365.23-CUFF.51968.4	U87	-0.00954057194608	gamma
hg38		Lim2017	common:TSS108986_-_70274416.23-CUFF.51968.4	U87	0.0073607386193	gamma
hg38		Lim2017	common:TSS108986_-_70274423.23-CUFF.51968.4	U87	0.00105766335734	gamma
hg38		Lim2017	common:TSS108986_-_70274459.23-CUFF.51968.4	U87	0.000153614639627	gamma
hg38		Lim2017	common:TSS108986_-_70274480.23-CUFF.51968.4	U87	0.00653705964442	gamma
hg38		Lim2017	common:TSS108986_-_70274570.23-CUFF.51968.4	U87	-0.0196476036597	gamma
hg38		Lim2017	common:TSS108986_-_70274573.23-CUFF.51968.4	U87	0.00987049169501	gamma
hg38		Lim2017	common:TSS108986_-_70274723.23-CUFF.51968.4	U87	0.00314323503132	gamma
hg38		Lim2017	common:TSS108986_-_70274762.23-CUFF.51968.4	U87	-0.0175794925295	gamma
hg38		Lim2017	common:TSS108986_-_70274782.23-CUFF.51968.4	U87	0.00773875624798	gamma
hg38		Lim2017	common:TSS109016_+_73164157.23-P1P2	U87	0.0129084522844	gamma
hg38		Lim2017	common:TSS109016_+_73164163.23-P1P2	U87	0.00127912069177	gamma
hg38		Lim2017	common:TSS109016_+_73164222.23-P1P2	U87	0.0149983009521	gamma
hg38		Lim2017	common:TSS109016_+_73164244.23-P1P2	U87	0.00243838922377	gamma
hg38		Lim2017	common:TSS109016_-_73164170.23-P1P2	U87	0.014587169963	gamma
hg38		Lim2017	common:TSS109016_-_73164177.23-P1P2	U87	0.0273218194513	gamma
hg38		Lim2017	common:TSS109016_-_73164191.23-P1P2	U87	-0.000409503812918	gamma
hg38		Lim2017	common:TSS109016_-_73164232.23-P1P2	U87	-0.0119752010381	gamma
hg38		Lim2017	common:TSS109016_-_73164382.23-P1P2	U87	-0.0130784156489	gamma
hg38		Lim2017	common:TSS109016_-_73164521.23-P1P2	U87	0.0047141791674	gamma
hg38		Lim2017	common:TSS109017_+_73164157.23-P1P2	U87	0.0129084522844	gamma
hg38		Lim2017	common:TSS109017_+_73164163.23-P1P2	U87	0.00127912069177	gamma
hg38		Lim2017	common:TSS109017_+_73164222.23-P1P2	U87	0.0149983009521	gamma
hg38		Lim2017	common:TSS109017_+_73164244.23-P1P2	U87	0.00243838922377	gamma
hg38		Lim2017	common:TSS109017_-_73164170.23-P1P2	U87	0.014587169963	gamma
hg38		Lim2017	common:TSS109017_-_73164177.23-P1P2	U87	0.0273218194513	gamma
hg38		Lim2017	common:TSS109017_-_73164191.23-P1P2	U87	-0.000409503812918	gamma
hg38		Lim2017	common:TSS109017_-_73164232.23-P1P2	U87	-0.0119752010381	gamma
hg38		Lim2017	common:TSS109017_-_73164382.23-P1P2	U87	-0.0130784156489	gamma
hg38		Lim2017	common:TSS109017_-_73164521.23-P1P2	U87	0.0047141791674	gamma
hg38		Lim2017	common:TSS109230_+_102024112.23-P1P2	U87	-0.0227423223581	gamma
hg38		Lim2017	common:TSS109230_+_102024151.23-P1P2	U87	0.00986600059124	gamma
hg38		Lim2017	common:TSS109230_+_102024199.23-P1P2	U87	-0.0140239352447	gamma
hg38		Lim2017	common:TSS109230_+_102024308.23-P1P2	U87	0.0211162218886	gamma
hg38		Lim2017	common:TSS109230_-_102024122.23-P1P2	U87	-0.0271296303001	gamma
hg38		Lim2017	common:TSS109230_-_102024129.23-P1P2	U87	0.00230287877291	gamma
hg38		Lim2017	common:TSS109230_-_102024138.23-P1P2	U87	0.00128501838989	gamma
hg38		Lim2017	common:TSS109230_-_102024180.23-P1P2	U87	0.00466416403913	gamma
hg38		Lim2017	common:TSS109230_-_102024273.23-P1P2	U87	-0.0334204885707	gamma
hg38		Lim2017	common:TSS109230_-_102024323.23-P1P2	U87	-0.00499745382159	gamma
hg38		Lim2017	common:TSS109275_+_106304269.23-CUFF.52320.1	U87	-0.0133377115529	gamma
hg38		Lim2017	common:TSS109275_+_106304600.23-CUFF.52320.1	U87	-0.0018289903653	gamma
hg38		Lim2017	common:TSS109275_-_106304333.23-CUFF.52320.1	U87	-0.00740880256323	gamma
hg38		Lim2017	common:TSS109275_-_106304345.23-CUFF.52320.1	U87	-0.0144444850245	gamma
hg38		Lim2017	common:TSS109275_-_106304366.23-CUFF.52320.1	U87	-0.015999590344	gamma
hg38		Lim2017	common:TSS109275_-_106304392.23-CUFF.52320.1	U87	-0.000887032856072	gamma
hg38		Lim2017	common:TSS109275_-_106304407.23-CUFF.52320.1	U87	-0.0054972090369	gamma
hg38		Lim2017	common:TSS109275_-_106304517.23-CUFF.52320.1	U87	-0.0027839986388	gamma
hg38		Lim2017	common:TSS109275_-_106304651.23-CUFF.52320.1	U87	-0.00674992993948	gamma
hg38		Lim2017	common:TSS109275_-_106304764.23-CUFF.52320.1	U87	-0.017978319726	gamma
hg38		Lim2017	common:TSS109276_+_106305069.23-CUFF.52320.2	U87	-0.0124278681559	gamma
hg38		Lim2017	common:TSS109276_+_106305174.23-CUFF.52320.2	U87	-0.0173986459713	gamma
hg38		Lim2017	common:TSS109276_+_106305278.23-CUFF.52320.2	U87	-0.00930545042672	gamma
hg38		Lim2017	common:TSS109276_+_106305321.23-CUFF.52320.2	U87	-0.0292725606045	gamma
hg38		Lim2017	common:TSS109276_+_106305342.23-CUFF.52320.2	U87	-0.0187886097923	gamma
hg38		Lim2017	common:TSS109276_+_106305446.23-CUFF.52320.2	U87	-0.00250088416057	gamma
hg38		Lim2017	common:TSS109276_-_106305040.23-CUFF.52320.2	U87	0.00191094622652	gamma
hg38		Lim2017	common:TSS109276_-_106305068.23-CUFF.52320.2	U87	-0.00318009569185	gamma
hg38		Lim2017	common:TSS109276_-_106305242.23-CUFF.52320.2	U87	-0.00634206374447	gamma
hg38		Lim2017	common:TSS109276_-_106305294.23-CUFF.52320.2	U87	-0.0230393152423	gamma
hg38		Lim2017	common:TSS109293_+_108297669.23-P1P2	U87	-0.136584136084	gamma
hg38		Lim2017	common:TSS109293_+_108297675.23-P1P2	U87	-0.128381628821	gamma
hg38		Lim2017	common:TSS109293_+_108297688.23-P1P2	U87	-0.000718296192324	gamma
hg38		Lim2017	common:TSS109293_+_108297730.23-P1P2	U87	-0.0516448233862	gamma
hg38		Lim2017	common:TSS109293_+_108297827.23-P1P2	U87	0.0134793415358	gamma
hg38		Lim2017	common:TSS109293_-_108297577.23-P1P2	U87	-0.0043969085295	gamma
hg38		Lim2017	common:TSS109293_-_108297580.23-P1P2	U87	0.0276182861311	gamma
hg38		Lim2017	common:TSS109293_-_108297704.23-P1P2	U87	0.00698894782845	gamma
hg38		Lim2017	common:TSS109293_-_108297812.23-P1P2	U87	0.0283435716318	gamma
hg38		Lim2017	common:TSS1095_+_40930097.23-ENST00000565390	U87	0.0148423347678	gamma
hg38		Lim2017	common:TSS1095_+_40930137.23-ENST00000565390	U87	0.000622175303725	gamma
hg38		Lim2017	common:TSS1095_+_40930147.23-ENST00000565390	U87	-0.0147120431208	gamma
hg38		Lim2017	common:TSS1095_+_40930200.23-ENST00000565390	U87	-0.00731779052442	gamma
hg38		Lim2017	common:TSS1095_+_40930216.23-ENST00000565390	U87	0.0286992459975	gamma
hg38		Lim2017	common:TSS1095_+_40930315.23-ENST00000565390	U87	0.0024083311901	gamma
hg38		Lim2017	common:TSS1095_+_40930329.23-ENST00000565390	U87	-0.00749478238979	gamma
hg38		Lim2017	common:TSS1095_-_40930054.23-ENST00000565390	U87	-0.00102906595157	gamma
hg38		Lim2017	common:TSS1095_-_40930250.23-ENST00000565390	U87	0.00128566326972	gamma
hg38		Lim2017	common:TSS1095_-_40930349.23-ENST00000565390	U87	0.00528501424696	gamma
hg38		Lim2017	common:TSS109668_+_147028456.23-ENST00000441414	U87	-0.0162425907441	gamma
hg38		Lim2017	common:TSS109668_+_147028491.23-ENST00000441414	U87	-0.00362687854923	gamma
hg38		Lim2017	common:TSS109668_+_147028506.23-ENST00000441414	U87	-0.0150356325205	gamma
hg38		Lim2017	common:TSS109668_-_147028536.23-ENST00000441414	U87	0.00739101232924	gamma
hg38		Lim2017	common:TSS109668_-_147028553.23-ENST00000441414	U87	-0.0123291532265	gamma
hg38		Lim2017	common:TSS109668_-_147028561.23-ENST00000441414	U87	0.033014990869	gamma
hg38		Lim2017	common:TSS109668_-_147028590.23-ENST00000441414	U87	-0.0330995227264	gamma
hg38		Lim2017	common:TSS109668_-_147028608.23-ENST00000441414	U87	-0.0113428918458	gamma
hg38		Lim2017	common:TSS109668_-_147028650.23-ENST00000441414	U87	-0.0165249017911	gamma
hg38		Lim2017	common:TSS109668_-_147028655.23-ENST00000441414	U87	-0.00116664212912	gamma
hg38		Lim2017	common:TSS109688_+_149090612.23-CUFF.52789.3	U87	-0.0157614367319	gamma
hg38		Lim2017	common:TSS109688_+_149090798.23-CUFF.52789.3	U87	0.0204223416249	gamma
hg38		Lim2017	common:TSS109688_+_149090807.23-CUFF.52789.3	U87	-0.012530614297	gamma
hg38		Lim2017	common:TSS109688_+_149090867.23-CUFF.52789.3	U87	0.0196753110397	gamma
hg38		Lim2017	common:TSS109688_+_149090959.23-CUFF.52789.3	U87	-0.000667383389004	gamma
hg38		Lim2017	common:TSS109688_+_149091013.23-CUFF.52789.3	U87	0.00824459033617	gamma
hg38		Lim2017	common:TSS109688_-_149090601.23-CUFF.52789.3	U87	0.0116737535999	gamma
hg38		Lim2017	common:TSS109688_-_149090764.23-CUFF.52789.3	U87	0.0276922139371	gamma
hg38		Lim2017	common:TSS109688_-_149090836.23-CUFF.52789.3	U87	0.00969078060728	gamma
hg38		Lim2017	common:TSS109688_-_149090915.23-CUFF.52789.3	U87	-0.0179324412593	gamma
hg38		Lim2017	common:TSS109690_+_149102154.23-CUFF.52788.1	U87	0.0161465388966	gamma
hg38		Lim2017	common:TSS109690_+_149102185.23-CUFF.52788.1	U87	0.0106667076422	gamma
hg38		Lim2017	common:TSS109690_+_149102188.23-CUFF.52788.1	U87	0.0184338978695	gamma
hg38		Lim2017	common:TSS109690_+_149102221.23-CUFF.52788.1	U87	0.00387334440591	gamma
hg38		Lim2017	common:TSS109690_+_149102440.23-CUFF.52788.1	U87	-0.00642470969363	gamma
hg38		Lim2017	common:TSS109690_+_149102443.23-CUFF.52788.1	U87	-0.00900239470764	gamma
hg38		Lim2017	common:TSS109690_+_149102454.23-CUFF.52788.1	U87	-0.0340651419682	gamma
hg38		Lim2017	common:TSS109690_+_149102533.23-CUFF.52788.1	U87	0.0181247762438	gamma
hg38		Lim2017	common:TSS109690_-_149102169.23-CUFF.52788.1	U87	0.00160155932132	gamma
hg38		Lim2017	common:TSS109690_-_149102470.23-CUFF.52788.1	U87	0.0146503606234	gamma
hg38		Lim2017	common:TSS109783_+_154580535.23-CUFF.52895.3	U87	0.00987716313723	gamma
hg38		Lim2017	common:TSS109783_+_154580571.23-CUFF.52895.3	U87	0.0179755418476	gamma
hg38		Lim2017	common:TSS109783_+_154580580.23-CUFF.52895.3	U87	-0.0377797325524	gamma
hg38		Lim2017	common:TSS109783_+_154580702.23-CUFF.52895.3	U87	0.00543856572926	gamma
hg38		Lim2017	common:TSS109783_-_154580609.23-CUFF.52895.3	U87	-0.0185481758438	gamma
hg38		Lim2017	common:TSS109783_-_154580614.23-CUFF.52895.3	U87	-0.00840703759943	gamma
hg38		Lim2017	common:TSS109783_-_154580629.23-CUFF.52895.3	U87	0.01494430719	gamma
hg38		Lim2017	common:TSS109783_-_154580632.23-CUFF.52895.3	U87	0.0182231229717	gamma
hg38		Lim2017	common:TSS109783_-_154580742.23-CUFF.52895.3	U87	0.00943106230274	gamma
hg38		Lim2017	common:TSS109793_+_155250960.23-ENST00000285718	U87	0.00894352552564	gamma
hg38		Lim2017	common:TSS109793_+_155251022.23-ENST00000285718	U87	0.00412629632602	gamma
hg38		Lim2017	common:TSS109793_+_155251057.23-ENST00000285718	U87	-0.0152595069852	gamma
hg38		Lim2017	common:TSS109793_+_155251067.23-ENST00000285718	U87	0.0122078096857	gamma
hg38		Lim2017	common:TSS109793_+_155251114.23-ENST00000285718	U87	0.0267950911401	gamma
hg38		Lim2017	common:TSS109793_+_155251119.23-ENST00000285718	U87	0.00863776894411	gamma
hg38		Lim2017	common:TSS109793_+_155251147.23-ENST00000285718	U87	0.0166016085958	gamma
hg38		Lim2017	common:TSS109793_-_155251006.23-ENST00000285718	U87	0.00358550827393	gamma
hg38		Lim2017	common:TSS109793_-_155251198.23-ENST00000285718	U87	-0.00447761062858	gamma
hg38		Lim2017	common:TSS109793_-_155251202.23-ENST00000285718	U87	0.0332403915954	gamma
hg38		Lim2017	common:TSS109973_-_15693375.23-CUFF.51336.1	U87	-0.000256004208593	gamma
hg38		Lim2017	common:TSS109973_-_15693476.23-CUFF.51336.1	U87	0.00413958867879	gamma
hg38		Lim2017	common:TSS109973_-_15693485.23-CUFF.51336.1	U87	-0.00353694547432	gamma
hg38		Lim2017	common:TSS109973_-_15693507.23-CUFF.51336.1	U87	0.00292873948481	gamma
hg38		Lim2017	common:TSS109973_-_15693522.23-CUFF.51336.1	U87	-0.00835548066772	gamma
hg38		Lim2017	common:TSS109973_-_15693552.23-CUFF.51336.1	U87	0.0201023153589	gamma
hg38		Lim2017	common:TSS109973_-_15693571.23-CUFF.51336.1	U87	0.0213331536873	gamma
hg38		Lim2017	common:TSS109973_-_15693635.23-CUFF.51336.1	U87	0.00156722376038	gamma
hg38		Lim2017	common:TSS109973_-_15693762.23-CUFF.51336.1	U87	0.00439210148566	gamma
hg38		Lim2017	common:TSS109973_-_15693774.23-CUFF.51336.1	U87	-0.010199335555	gamma
hg38		Lim2017	common:TSS109974_+_15721350.23-CUFF.51337.1	U87	-0.118059317188	gamma
hg38		Lim2017	common:TSS109974_+_15721446.23-CUFF.51337.1	U87	-0.00103711381519	gamma
hg38		Lim2017	common:TSS109974_+_15721471.23-CUFF.51337.1	U87	0.00829782447637	gamma
hg38		Lim2017	common:TSS109974_+_15721757.23-CUFF.51337.1	U87	0.0215062044003	gamma
hg38		Lim2017	common:TSS109974_-_15721345.23-CUFF.51337.1	U87	-0.0107498079809	gamma
hg38		Lim2017	common:TSS109974_-_15721361.23-CUFF.51337.1	U87	0.00354217286082	gamma
hg38		Lim2017	common:TSS109974_-_15721418.23-CUFF.51337.1	U87	0.0153627287365	gamma
hg38		Lim2017	common:TSS109974_-_15721424.23-CUFF.51337.1	U87	0.00986254472179	gamma
hg38		Lim2017	common:TSS109974_-_15721475.23-CUFF.51337.1	U87	0.0377024734705	gamma
hg38		Lim2017	common:TSS109974_-_15721503.23-CUFF.51337.1	U87	0.0134952717251	gamma
hg38		Lim2017	common:TSS110068_+_24100626.23-CUFF.51429.1	U87	0.0128439552115	gamma
hg38		Lim2017	common:TSS110068_+_24100797.23-CUFF.51429.1	U87	-0.00920149078659	gamma
hg38		Lim2017	common:TSS110068_+_24100855.23-CUFF.51429.1	U87	-0.0156239109202	gamma
hg38		Lim2017	common:TSS110068_+_24100894.23-CUFF.51429.1	U87	-0.00991277063327	gamma
hg38		Lim2017	common:TSS110068_+_24100951.23-CUFF.51429.1	U87	-0.0108440197197	gamma
hg38		Lim2017	common:TSS110068_-_24100642.23-CUFF.51429.1	U87	-0.0162642775507	gamma
hg38		Lim2017	common:TSS110068_-_24100688.23-CUFF.51429.1	U87	-0.00636230225114	gamma
hg38		Lim2017	common:TSS110068_-_24100773.23-CUFF.51429.1	U87	0.0337167811603	gamma
hg38		Lim2017	common:TSS110068_-_24100779.23-CUFF.51429.1	U87	-0.0177112402498	gamma
hg38		Lim2017	common:TSS110068_-_24100864.23-CUFF.51429.1	U87	-0.00194791794194	gamma
hg38		Lim2017	common:TSS11008_+_73853774.23-CUFF.5955.1	U87	-0.0249980746092	gamma
hg38		Lim2017	common:TSS11008_+_73853816.23-CUFF.5955.1	U87	0.00275007851514	gamma
hg38		Lim2017	common:TSS11008_+_73853952.23-CUFF.5955.1	U87	-0.00991710070694	gamma
hg38		Lim2017	common:TSS11008_+_73854205.23-CUFF.5955.1	U87	0.0044150351293	gamma
hg38		Lim2017	common:TSS11008_-_73853805.23-CUFF.5955.1	U87	0.00999839441495	gamma
hg38		Lim2017	common:TSS11008_-_73853813.23-CUFF.5955.1	U87	0.00887798040152	gamma
hg38		Lim2017	common:TSS11008_-_73853865.23-CUFF.5955.1	U87	-0.0017400317975	gamma
hg38		Lim2017	common:TSS11008_-_73854029.23-CUFF.5955.1	U87	0.01606311549	gamma
hg38		Lim2017	common:TSS11008_-_73854069.23-CUFF.5955.1	U87	0.0195323156731	gamma
hg38		Lim2017	common:TSS110178_+_38662874.23-P1P2	U87	0.00405836160351	gamma
hg38		Lim2017	common:TSS110178_+_38662995.23-P1P2	U87	-0.0305765829541	gamma
hg38		Lim2017	common:TSS110178_+_38663110.23-P1P2	U87	0.0013099512246	gamma
hg38		Lim2017	common:TSS110178_+_38663143.23-P1P2	U87	-0.00760959573501	gamma
hg38		Lim2017	common:TSS110178_+_38663158.23-P1P2	U87	-0.0760232392614	gamma
hg38		Lim2017	common:TSS110178_+_38663162.23-P1P2	U87	-0.00399291094208	gamma
hg38		Lim2017	common:TSS110178_+_38663197.23-P1P2	U87	0.00593426025479	gamma
hg38		Lim2017	common:TSS110178_-_38663028.23-P1P2	U87	-0.0227565674666	gamma
hg38		Lim2017	common:TSS110178_-_38663065.23-P1P2	U87	-0.0359218343477	gamma
hg38		Lim2017	common:TSS110178_-_38663073.23-P1P2	U87	-0.0104354677182	gamma
hg38		Lim2017	common:TSS110255_+_41207033.23-CUFF.51603.1	U87	-0.0137847853149	gamma
hg38		Lim2017	common:TSS110255_+_41207043.23-CUFF.51603.1	U87	-0.00362884019394	gamma
hg38		Lim2017	common:TSS110255_+_41207155.23-CUFF.51603.1	U87	0.0150793242611	gamma
hg38		Lim2017	common:TSS110255_+_41207211.23-CUFF.51603.1	U87	-0.0436760765674	gamma
hg38		Lim2017	common:TSS110255_+_41207221.23-CUFF.51603.1	U87	-0.0230859469832	gamma
hg38		Lim2017	common:TSS110255_-_41206828.23-CUFF.51603.1	U87	0.00522343385983	gamma
hg38		Lim2017	common:TSS110255_-_41206832.23-CUFF.51603.1	U87	0.0070449826556	gamma
hg38		Lim2017	common:TSS110255_-_41206901.23-CUFF.51603.1	U87	-0.0105452421507	gamma
hg38		Lim2017	common:TSS110255_-_41206928.23-CUFF.51603.1	U87	0.0103358773886	gamma
hg38		Lim2017	common:TSS110255_-_41207171.23-CUFF.51603.1	U87	-0.0222547484629	gamma
hg38		Lim2017	common:TSS110337_+_47344495.23-CUFF.51706.1	U87	-0.00456417285314	gamma
hg38		Lim2017	common:TSS110337_+_47344502.23-CUFF.51706.1	U87	0.00989747831704	gamma
hg38		Lim2017	common:TSS110337_+_47344719.23-CUFF.51706.1	U87	0.0315635910434	gamma
hg38		Lim2017	common:TSS110337_-_47344576.23-CUFF.51706.1	U87	-0.0188168238665	gamma
hg38		Lim2017	common:TSS110337_-_47344775.23-CUFF.51706.1	U87	0.022201494741	gamma
hg38		Lim2017	common:TSS110337_-_47344823.23-CUFF.51706.1	U87	0.00423763994486	gamma
hg38		Lim2017	common:TSS110337_-_47344826.23-CUFF.51706.1	U87	-0.00122303492672	gamma
hg38		Lim2017	common:TSS110337_-_47344831.23-CUFF.51706.1	U87	0.00435243365029	gamma
hg38		Lim2017	common:TSS110337_-_47344840.23-CUFF.51706.1	U87	0.0119015278629	gamma
hg38		Lim2017	common:TSS110337_-_47344849.23-CUFF.51706.1	U87	0.00166309963371	gamma
hg38		Lim2017	common:TSS110354_+_48344231.23-CUFF.51743.1	U87	0.00114773403343	gamma
hg38		Lim2017	common:TSS110354_+_48344340.23-CUFF.51743.1	U87	-0.0147323335389	gamma
hg38		Lim2017	common:TSS110354_+_48344355.23-CUFF.51743.1	U87	-0.00836128810342	gamma
hg38		Lim2017	common:TSS110354_+_48344366.23-CUFF.51743.1	U87	-0.021713106923	gamma
hg38		Lim2017	common:TSS110354_+_48344398.23-CUFF.51743.1	U87	-0.00836332391605	gamma
hg38		Lim2017	common:TSS110354_+_48344410.23-CUFF.51743.1	U87	-0.00411798993081	gamma
hg38		Lim2017	common:TSS110354_-_48344170.23-CUFF.51743.1	U87	0.00591667179257	gamma
hg38		Lim2017	common:TSS110354_-_48344238.23-CUFF.51743.1	U87	0.0115146403774	gamma
hg38		Lim2017	common:TSS110354_-_48344321.23-CUFF.51743.1	U87	-0.0100304540765	gamma
hg38		Lim2017	common:TSS110354_-_48344415.23-CUFF.51743.1	U87	-0.00871490724443	gamma
hg38		Lim2017	common:TSS110358_+_48439114.23-ENST00000453810	U87	0.0123154772813	gamma
hg38		Lim2017	common:TSS110358_+_48439120.23-ENST00000453810	U87	-0.0102970391995	gamma
hg38		Lim2017	common:TSS110358_+_48439133.23-ENST00000453810	U87	-0.00881037333507	gamma
hg38		Lim2017	common:TSS110358_+_48439139.23-ENST00000453810	U87	-0.013824630038	gamma
hg38		Lim2017	common:TSS110358_+_48439146.23-ENST00000453810	U87	-0.014161321123	gamma
hg38		Lim2017	common:TSS110358_+_48439261.23-ENST00000453810	U87	0.0113842968433	gamma
hg38		Lim2017	common:TSS110358_+_48439316.23-ENST00000453810	U87	-0.000826843366159	gamma
hg38		Lim2017	common:TSS110358_-_48439350.23-ENST00000453810	U87	-0.00690516965028	gamma
hg38		Lim2017	common:TSS110358_-_48439455.23-ENST00000453810	U87	0.0133905029798	gamma
hg38		Lim2017	common:TSS110358_-_48439458.23-ENST00000453810	U87	0.021455746115	gamma
hg38		Lim2017	common:TSS11036_+_75258383.23-ENST00000439792	U87	-0.00349250735636	gamma
hg38		Lim2017	common:TSS11036_+_75258416.23-ENST00000439792	U87	-0.0282248865518	gamma
hg38		Lim2017	common:TSS11036_+_75258469.23-ENST00000439792	U87	-0.0198290720578	gamma
hg38		Lim2017	common:TSS11036_+_75258512.23-ENST00000439792	U87	0.0026297477487	gamma
hg38		Lim2017	common:TSS11036_+_75258515.23-ENST00000439792	U87	-0.0171619847195	gamma
hg38		Lim2017	common:TSS11036_-_75258367.23-ENST00000439792	U87	0.0314765695788	gamma
hg38		Lim2017	common:TSS11036_-_75258532.23-ENST00000439792	U87	0.0176364872495	gamma
hg38		Lim2017	common:TSS11036_-_75258558.23-ENST00000439792	U87	-0.0159031184126	gamma
hg38		Lim2017	common:TSS11036_-_75258657.23-ENST00000439792	U87	-0.028929407263	gamma
hg38		Lim2017	common:TSS11036_-_75258707.23-ENST00000439792	U87	-0.00981029721467	gamma
hg38		Lim2017	common:TSS110426_+_53128605.23-CUFF.51852.3	U87	0.0119555635278	gamma
hg38		Lim2017	common:TSS110426_+_53128641.23-CUFF.51852.3	U87	0.0107245578984	gamma
hg38		Lim2017	common:TSS110426_+_53128659.23-CUFF.51852.3	U87	-0.0317912563643	gamma
hg38		Lim2017	common:TSS110426_+_53128680.23-CUFF.51852.3	U87	-0.0161539169619	gamma
hg38		Lim2017	common:TSS110426_+_53128694.23-CUFF.51852.3	U87	-0.0256312538262	gamma
hg38		Lim2017	common:TSS110426_+_53128723.23-CUFF.51852.3	U87	-7.45e-05	gamma
hg38		Lim2017	common:TSS110426_-_53128581.23-CUFF.51852.3	U87	-0.00869205976486	gamma
hg38		Lim2017	common:TSS110426_-_53128700.23-CUFF.51852.3	U87	-0.0130549711531	gamma
hg38		Lim2017	common:TSS110426_-_53128829.23-CUFF.51852.3	U87	-0.024895238913	gamma
hg38		Lim2017	common:TSS110426_-_53128859.23-CUFF.51852.3	U87	-0.00199021978295	gamma
hg38		Lim2017	common:TSS110441_+_54593356.23-CUFF.51820.7	U87	-0.0229417251381	gamma
hg38		Lim2017	common:TSS110441_+_54593359.23-CUFF.51820.7	U87	-0.0410168580476	gamma
hg38		Lim2017	common:TSS110441_+_54593458.23-CUFF.51820.7	U87	-0.0112976045286	gamma
hg38		Lim2017	common:TSS110441_+_54593581.23-CUFF.51820.7	U87	-0.0183756148915	gamma
hg38		Lim2017	common:TSS110441_+_54593656.23-CUFF.51820.7	U87	0.00446559319968	gamma
hg38		Lim2017	common:TSS110441_-_54593277.23-CUFF.51820.7	U87	-0.00192652994944	gamma
hg38		Lim2017	common:TSS110441_-_54593422.23-CUFF.51820.7	U87	-0.00579720969683	gamma
hg38		Lim2017	common:TSS110441_-_54593451.23-CUFF.51820.7	U87	-0.0172250677498	gamma
hg38		Lim2017	common:TSS110441_-_54593547.23-CUFF.51820.7	U87	-0.0228589987283	gamma
hg38		Lim2017	common:TSS110441_-_54593701.23-CUFF.51820.7	U87	-0.0156365686646	gamma
hg38		Lim2017	common:TSS11045_+_75573108.23-CUFF.5985.1	U87	0.00596521505829	gamma
hg38		Lim2017	common:TSS11045_+_75573183.23-CUFF.5985.1	U87	0.00587063814888	gamma
hg38		Lim2017	common:TSS11045_+_75573195.23-CUFF.5985.1	U87	0.0130103369526	gamma
hg38		Lim2017	common:TSS11045_+_75573242.23-CUFF.5985.1	U87	-0.00589210272653	gamma
hg38		Lim2017	common:TSS11045_+_75573380.23-CUFF.5985.1	U87	0.00126951976958	gamma
hg38		Lim2017	common:TSS11045_-_75573138.23-CUFF.5985.1	U87	0.00574935616272	gamma
hg38		Lim2017	common:TSS11045_-_75573301.23-CUFF.5985.1	U87	-0.0386693987371	gamma
hg38		Lim2017	common:TSS11045_-_75573370.23-CUFF.5985.1	U87	0.00694546014948	gamma
hg38		Lim2017	common:TSS11045_-_75573376.23-CUFF.5985.1	U87	0.0550922157192	gamma
hg38		Lim2017	common:TSS11045_-_75573390.23-CUFF.5985.1	U87	0.0185167419788	gamma
hg38		Lim2017	common:TSS110487_+_62780544.23-P1P2	U87	-0.0127070088028	gamma
hg38		Lim2017	common:TSS110487_+_62780558.23-P1P2	U87	-0.027835604297	gamma
hg38		Lim2017	common:TSS110487_+_62780578.23-P1P2	U87	-0.127512294071	gamma
hg38		Lim2017	common:TSS110487_+_62780669.23-P1P2	U87	0.0106078258788	gamma
hg38		Lim2017	common:TSS110487_+_62780879.23-P1P2	U87	0.0154151681895	gamma
hg38		Lim2017	common:TSS110487_+_62780882.23-P1P2	U87	0.0055553475908	gamma
hg38		Lim2017	common:TSS110487_+_62780890.23-P1P2	U87	0.00648209709765	gamma
hg38		Lim2017	common:TSS110487_+_62780931.23-P1P2	U87	0.0215684949943	gamma
hg38		Lim2017	common:TSS110487_+_62780939.23-P1P2	U87	0.0206449011657	gamma
hg38		Lim2017	common:TSS110487_-_62780928.23-P1P2	U87	0.00510500470619	gamma
hg38		Lim2017	common:TSS110489_+_62651390.23-P1P2	U87	-0.0153789931935	gamma
hg38		Lim2017	common:TSS110489_-_62651057.23-P1P2	U87	0.00550288583564	gamma
hg38		Lim2017	common:TSS110489_-_62651067.23-P1P2	U87	-0.0327977213607	gamma
hg38		Lim2017	common:TSS110489_-_62651165.23-P1P2	U87	-0.0134852015714	gamma
hg38		Lim2017	common:TSS110489_-_62651178.23-P1P2	U87	0.0105868714837	gamma
hg38		Lim2017	common:TSS110489_-_62651371.23-P1P2	U87	0.00258130320143	gamma
hg38		Lim2017	common:TSS110489_-_62651376.23-P1P2	U87	0.0225612440979	gamma
hg38		Lim2017	common:TSS110489_-_62651386.23-P1P2	U87	-0.00586893313888	gamma
hg38		Lim2017	common:TSS110489_-_62651418.23-P1P2	U87	0.00732963499177	gamma
hg38		Lim2017	common:TSS110489_-_62651438.23-P1P2	U87	0.00212955569978	gamma
hg38		Lim2017	common:TSS110500_+_64961446.23-CUFF.51907.1	U87	-0.0305458646263	gamma
hg38		Lim2017	common:TSS110500_+_64961451.23-CUFF.51907.1	U87	0.00772307338688	gamma
hg38		Lim2017	common:TSS110500_+_64961466.23-CUFF.51907.1	U87	-0.0237547060115	gamma
hg38		Lim2017	common:TSS110500_+_64961482.23-CUFF.51907.1	U87	-0.0084392337947	gamma
hg38		Lim2017	common:TSS110500_-_64961425.23-CUFF.51907.1	U87	-0.00108352815793	gamma
hg38		Lim2017	common:TSS110500_-_64961440.23-CUFF.51907.1	U87	-0.0202636735538	gamma
hg38		Lim2017	common:TSS110500_-_64961498.23-CUFF.51907.1	U87	-0.00163095355846	gamma
hg38		Lim2017	common:TSS110500_-_64961601.23-CUFF.51907.1	U87	-0.00155175015228	gamma
hg38		Lim2017	common:TSS110500_-_64961672.23-CUFF.51907.1	U87	-0.0170199065897	gamma
hg38		Lim2017	common:TSS110500_-_64961692.23-CUFF.51907.1	U87	-0.0268851826803	gamma
hg38		Lim2017	common:TSS110563_+_70586955.23-CUFF.51982.1	U87	-0.014480119448	gamma
hg38		Lim2017	common:TSS110563_+_70586990.23-CUFF.51982.1	U87	-0.0186367274548	gamma
hg38		Lim2017	common:TSS110563_+_70587004.23-CUFF.51982.1	U87	-0.00510860353424	gamma
hg38		Lim2017	common:TSS110563_+_70587030.23-CUFF.51982.1	U87	-0.0364417740433	gamma
hg38		Lim2017	common:TSS110563_+_70587337.23-CUFF.51982.1	U87	-8.36e-05	gamma
hg38		Lim2017	common:TSS110563_+_70587395.23-CUFF.51982.1	U87	-0.0317744038625	gamma
hg38		Lim2017	common:TSS110563_-_70586988.23-CUFF.51982.1	U87	-0.0242296228574	gamma
hg38		Lim2017	common:TSS110563_-_70587143.23-CUFF.51982.1	U87	0.0147718609608	gamma
hg38		Lim2017	common:TSS110563_-_70587293.23-CUFF.51982.1	U87	-0.00948414701609	gamma
hg38		Lim2017	common:TSS110563_-_70587308.23-CUFF.51982.1	U87	0.00934693625324	gamma
hg38		Lim2017	common:TSS110608_+_73513166.23-P1P2	U87	-0.00228971298957	gamma
hg38		Lim2017	common:TSS110608_+_73513336.23-P1P2	U87	0.0198041306195	gamma
hg38		Lim2017	common:TSS110608_+_73513345.23-P1P2	U87	0.0131381326995	gamma
hg38		Lim2017	common:TSS110608_+_73513380.23-P1P2	U87	-0.0150580773318	gamma
hg38		Lim2017	common:TSS110608_+_73513385.23-P1P2	U87	0.00413027988148	gamma
hg38		Lim2017	common:TSS110608_+_73513394.23-P1P2	U87	0.00198516688677	gamma
hg38		Lim2017	common:TSS110608_-_73513245.23-P1P2	U87	0.00585857597627	gamma
hg38		Lim2017	common:TSS110608_-_73513295.23-P1P2	U87	-0.00258615821642	gamma
hg38		Lim2017	common:TSS110608_-_73513320.23-P1P2	U87	-0.0115518853668	gamma
hg38		Lim2017	common:TSS110608_-_73513375.23-P1P2	U87	0.0053470678746	gamma
hg38		Lim2017	common:TSS110617_+_73433149.23-ENST00000604070	U87	-0.00561207472269	gamma
hg38		Lim2017	common:TSS110617_+_73433153.23-ENST00000604070	U87	0.00479025857125	gamma
hg38		Lim2017	common:TSS110617_+_73433217.23-ENST00000604070	U87	-0.000467755611704	gamma
hg38		Lim2017	common:TSS110617_+_73433248.23-ENST00000604070	U87	0.0122163375616	gamma
hg38		Lim2017	common:TSS110617_+_73433277.23-ENST00000604070	U87	-0.0104872864749	gamma
hg38		Lim2017	common:TSS110617_+_73433420.23-ENST00000604070	U87	0.0098963005123	gamma
hg38		Lim2017	common:TSS110617_-_73433049.23-ENST00000604070	U87	0.0243122113343	gamma
hg38		Lim2017	common:TSS110617_-_73433165.23-ENST00000604070	U87	0.00149244583001	gamma
hg38		Lim2017	common:TSS110617_-_73433285.23-ENST00000604070	U87	-0.0211161965068	gamma
hg38		Lim2017	common:TSS110617_-_73433432.23-ENST00000604070	U87	0.0134789872819	gamma
hg38		Lim2017	common:TSS111445_+_154356777.23-CUFF.52886.1	U87	-0.00137202191016	gamma
hg38		Lim2017	common:TSS111445_+_154356923.23-CUFF.52886.1	U87	0.0143957000887	gamma
hg38		Lim2017	common:TSS111445_+_154357035.23-CUFF.52886.1	U87	-0.0037336903108	gamma
hg38		Lim2017	common:TSS111445_+_154357091.23-CUFF.52886.1	U87	-0.0222131300319	gamma
hg38		Lim2017	common:TSS111445_-_154356796.23-CUFF.52886.1	U87	0.0052581499611	gamma
hg38		Lim2017	common:TSS111445_-_154356901.23-CUFF.52886.1	U87	0.0164688392667	gamma
hg38		Lim2017	common:TSS111445_-_154356936.23-CUFF.52886.1	U87	-0.0113941696414	gamma
hg38		Lim2017	common:TSS111445_-_154356999.23-CUFF.52886.1	U87	0.0241230659887	gamma
hg38		Lim2017	common:TSS111445_-_154357095.23-CUFF.52886.1	U87	0.00991271183015	gamma
hg38		Lim2017	common:TSS111445_-_154357098.23-CUFF.52886.1	U87	-0.00199879851822	gamma
hg38		Lim2017	common:TSS11298_+_88771034.23-CUFF.6251.1	U87	0.00197990417204	gamma
hg38		Lim2017	common:TSS11298_+_88771049.23-CUFF.6251.1	U87	-0.012660214759	gamma
hg38		Lim2017	common:TSS11298_+_88771223.23-CUFF.6251.1	U87	0.0185707325772	gamma
hg38		Lim2017	common:TSS11298_+_88771230.23-CUFF.6251.1	U87	-0.00660958394969	gamma
hg38		Lim2017	common:TSS11298_-_88771024.23-CUFF.6251.1	U87	0.00208898146512	gamma
hg38		Lim2017	common:TSS11298_-_88771100.23-CUFF.6251.1	U87	-0.000595218634592	gamma
hg38		Lim2017	common:TSS11298_-_88771103.23-CUFF.6251.1	U87	0.000565840789818	gamma
hg38		Lim2017	common:TSS11298_-_88771159.23-CUFF.6251.1	U87	-0.00986992662484	gamma
hg38		Lim2017	common:TSS11298_-_88771256.23-CUFF.6251.1	U87	0.00305172752999	gamma
hg38		Lim2017	common:TSS11435_+_97889816.23-P1P2	U87	-0.000866666453568	gamma
hg38		Lim2017	common:TSS11435_+_97889880.23-P1P2	U87	0.0138940894814	gamma
hg38		Lim2017	common:TSS11435_+_97890029.23-P1P2	U87	-0.000464295603339	gamma
hg38		Lim2017	common:TSS11435_-_97889835.23-P1P2	U87	0.0222403217385	gamma
hg38		Lim2017	common:TSS11435_-_97889847.23-P1P2	U87	0.00166101333374	gamma
hg38		Lim2017	common:TSS11435_-_97889856.23-P1P2	U87	0.0433438869537	gamma
hg38		Lim2017	common:TSS11435_-_97889863.23-P1P2	U87	0.0140556018455	gamma
hg38		Lim2017	common:TSS11435_-_97889875.23-P1P2	U87	-0.028713265467	gamma
hg38		Lim2017	common:TSS11435_-_97889891.23-P1P2	U87	0.0263307940941	gamma
hg38		Lim2017	common:TSS11435_-_97890010.23-P1P2	U87	-0.00974840081933	gamma
hg38		Lim2017	common:TSS11459_+_98751842.23-P1P2	U87	-0.0110365213826	gamma
hg38		Lim2017	common:TSS11459_+_98751875.23-P1P2	U87	-0.00772666541845	gamma
hg38		Lim2017	common:TSS11459_+_98752013.23-P1P2	U87	-0.013844592646	gamma
hg38		Lim2017	common:TSS11459_+_98752054.23-P1P2	U87	0.00120478211494	gamma
hg38		Lim2017	common:TSS11459_+_98752150.23-P1P2	U87	0.00156465699471	gamma
hg38		Lim2017	common:TSS11459_+_98752294.23-P1P2	U87	-0.00308123134008	gamma
hg38		Lim2017	common:TSS11459_-_98751829.23-P1P2	U87	-0.0263512375504	gamma
hg38		Lim2017	common:TSS11459_-_98751886.23-P1P2	U87	-0.0252132986912	gamma
hg38		Lim2017	common:TSS11459_-_98751915.23-P1P2	U87	-0.00400719144506	gamma
hg38		Lim2017	common:TSS11459_-_98752209.23-P1P2	U87	-0.0221954965278	gamma
hg38		Lim2017	common:TSS11471_+_99160701.23-P1P2	U87	-0.0932892724269	gamma
hg38		Lim2017	common:TSS11471_+_99160717.23-P1P2	U87	-0.078967637673	gamma
hg38		Lim2017	common:TSS11471_+_99160778.23-P1P2	U87	-0.000427751311841	gamma
hg38		Lim2017	common:TSS11471_+_99161057.23-P1P2	U87	-0.252790575004	gamma
hg38		Lim2017	common:TSS11471_+_99161069.23-P1P2	U87	-0.22026245088	gamma
hg38		Lim2017	common:TSS11471_+_99161086.23-P1P2	U87	0.00175678596328	gamma
hg38		Lim2017	common:TSS11471_-_99160776.23-P1P2	U87	-0.145459316909	gamma
hg38		Lim2017	common:TSS11471_-_99160871.23-P1P2	U87	-0.190307533763	gamma
hg38		Lim2017	common:TSS11471_-_99160892.23-P1P2	U87	-0.161464778916	gamma
hg38		Lim2017	common:TSS11471_-_99160905.23-P1P2	U87	-0.145694767099	gamma
hg38		Lim2017	common:TSS11541_+_102133389.23-P1P2	U87	-0.175148240549	gamma
hg38		Lim2017	common:TSS11541_+_102133394.23-P1P2	U87	-0.16700081009	gamma
hg38		Lim2017	common:TSS11541_+_102133421.23-P1P2	U87	-0.167208333227	gamma
hg38		Lim2017	common:TSS11541_+_102133611.23-P1P2	U87	-0.0824893123718	gamma
hg38		Lim2017	common:TSS11541_-_102133365.23-P1P2	U87	-0.134299858646	gamma
hg38		Lim2017	common:TSS11541_-_102133399.23-P1P2	U87	-0.146585543095	gamma
hg38		Lim2017	common:TSS11541_-_102133406.23-P1P2	U87	-0.0848725416038	gamma
hg38		Lim2017	common:TSS11541_-_102133433.23-P1P2	U87	-0.102355807677	gamma
hg38		Lim2017	common:TSS11541_-_102133622.23-P1P2	U87	-0.0588253038328	gamma
hg38		Lim2017	common:TSS11541_-_102133655.23-P1P2	U87	-0.111295881226	gamma
hg38		Lim2017	common:TSS11584_+_103570001.23-CUFF.6482.1	U87	0.00709941364679	gamma
hg38		Lim2017	common:TSS11584_+_103570182.23-CUFF.6482.1	U87	-0.0383220079542	gamma
hg38		Lim2017	common:TSS11584_+_103570207.23-CUFF.6482.1	U87	0.00269282668714	gamma
hg38		Lim2017	common:TSS11584_+_103570242.23-CUFF.6482.1	U87	0.0217501033686	gamma
hg38		Lim2017	common:TSS11584_+_103570392.23-CUFF.6482.1	U87	-0.00209008750207	gamma
hg38		Lim2017	common:TSS11584_-_103570148.23-CUFF.6482.1	U87	0.0160186169322	gamma
hg38		Lim2017	common:TSS11584_-_103570174.23-CUFF.6482.1	U87	0.0136230304913	gamma
hg38		Lim2017	common:TSS11584_-_103570222.23-CUFF.6482.1	U87	0.0147734881393	gamma
hg38		Lim2017	common:TSS11584_-_103570235.23-CUFF.6482.1	U87	-0.00946147001048	gamma
hg38		Lim2017	common:TSS11584_-_103570270.23-CUFF.6482.1	U87	-0.00799017558027	gamma
hg38		Lim2017	common:TSS11594_+_103866198.23-CUFF.6488.12	U87	0.0112923982196	gamma
hg38		Lim2017	common:TSS11594_+_103866230.23-CUFF.6488.12	U87	-0.00360131305804	gamma
hg38		Lim2017	common:TSS11594_+_103866234.23-CUFF.6488.12	U87	-0.00254626088045	gamma
hg38		Lim2017	common:TSS11594_+_103866451.23-CUFF.6488.12	U87	0.0965088611906	gamma
hg38		Lim2017	common:TSS11594_+_103866586.23-CUFF.6488.12	U87	-0.00886143385286	gamma
hg38		Lim2017	common:TSS11594_+_103866659.23-CUFF.6488.12	U87	0.0026604846859	gamma
hg38		Lim2017	common:TSS11594_-_103866238.23-CUFF.6488.12	U87	0.0156506147285	gamma
hg38		Lim2017	common:TSS11594_-_103866441.23-CUFF.6488.12	U87	-0.00775349288066	gamma
hg38		Lim2017	common:TSS11594_-_103866598.23-CUFF.6488.12	U87	-0.0350607905088	gamma
hg38		Lim2017	common:TSS11594_-_103866635.23-CUFF.6488.12	U87	-0.0179912728755	gamma
hg38		Lim2017	common:TSS12903_+_28821242.23-P1P2	U87	-0.0332244365202	gamma
hg38		Lim2017	common:TSS12903_+_28821255.23-P1P2	U87	0.00599265299353	gamma
hg38		Lim2017	common:TSS12903_+_28821297.23-P1P2	U87	-0.00932852719389	gamma
hg38		Lim2017	common:TSS12903_+_28821302.23-P1P2	U87	-0.0241302309498	gamma
hg38		Lim2017	common:TSS12903_+_28821407.23-P1P2	U87	0.0195625536045	gamma
hg38		Lim2017	common:TSS12903_+_28821507.23-P1P2	U87	-0.0027277436937	gamma
hg38		Lim2017	common:TSS12903_+_28821512.23-P1P2	U87	0.0146722511372	gamma
hg38		Lim2017	common:TSS12903_-_28821446.23-P1P2	U87	0.0141282889244	gamma
hg38		Lim2017	common:TSS12903_-_28821490.23-P1P2	U87	0.00160891733466	gamma
hg38		Lim2017	common:TSS12903_-_28821496.23-P1P2	U87	0.0243092430147	gamma
hg38		Lim2017	u87_hek:TSS12904_+_28821255.23-P1P2	U87	0.00599265299353	gamma
hg38		Lim2017	u87_hek:TSS12904_+_28821297.23-P1P2	U87	-0.00932852719389	gamma
hg38		Lim2017	u87_hek:TSS12904_+_28821507.23-P1P2	U87	-0.0027277436937	gamma
hg38		Lim2017	u87_hek:TSS12904_+_28821512.23-P1P2	U87	0.0146722511372	gamma
hg38		Lim2017	u87_hek:TSS12904_+_28821564.23-P1P2	U87	-0.0326317095238	gamma
hg38		Lim2017	u87_hek:TSS12904_+_28821568.23-P1P2	U87	0.0104089625777	gamma
hg38		Lim2017	u87_hek:TSS12904_+_28821698.23-P1P2	U87	-0.00320967920053	gamma
hg38		Lim2017	u87_hek:TSS12904_+_28821779.23-P1P2	U87	0.0276600322217	gamma
hg38		Lim2017	u87_hek:TSS12904_-_28821446.23-P1P2	U87	0.0141282889244	gamma
hg38		Lim2017	u87_hek:TSS12904_-_28821496.23-P1P2	U87	0.0243092430147	gamma
hg38		Lim2017	u87_unique:TSS12905_+_28821242.23-P1P2	U87	-0.0332244365202	gamma
hg38		Lim2017	u87_unique:TSS12905_+_28821255.23-P1P2	U87	0.00599265299353	gamma
hg38		Lim2017	u87_unique:TSS12905_+_28821297.23-P1P2	U87	-0.00932852719389	gamma
hg38		Lim2017	u87_unique:TSS12905_+_28821302.23-P1P2	U87	-0.0241302309498	gamma
hg38		Lim2017	u87_unique:TSS12905_+_28821407.23-P1P2	U87	0.0195625536045	gamma
hg38		Lim2017	u87_unique:TSS12905_+_28821507.23-P1P2	U87	-0.0027277436937	gamma
hg38		Lim2017	u87_unique:TSS12905_+_28821512.23-P1P2	U87	0.0146722511372	gamma
hg38		Lim2017	u87_unique:TSS12905_-_28821446.23-P1P2	U87	0.0141282889244	gamma
hg38		Lim2017	u87_unique:TSS12905_-_28821490.23-P1P2	U87	0.00160891733466	gamma
hg38		Lim2017	u87_unique:TSS12905_-_28821496.23-P1P2	U87	0.0243092430147	gamma
hg38		Lim2017	common:TSS13317_+_48899746.23-CUFF.5601.1	U87	-0.00373981226254	gamma
hg38		Lim2017	common:TSS13317_+_48899815.23-CUFF.5601.1	U87	0.00595203785224	gamma
hg38		Lim2017	common:TSS13317_+_48899818.23-CUFF.5601.1	U87	-0.0118480603115	gamma
hg38		Lim2017	common:TSS13317_+_48899969.23-CUFF.5601.1	U87	0.000565840789818	gamma
hg38		Lim2017	common:TSS13317_+_48899972.23-CUFF.5601.1	U87	-0.000595218634592	gamma
hg38		Lim2017	common:TSS13317_-_48899773.23-CUFF.5601.1	U87	-0.0217865427597	gamma
hg38		Lim2017	common:TSS13317_-_48899790.23-CUFF.5601.1	U87	0.00812892139645	gamma
hg38		Lim2017	common:TSS13317_-_48899798.23-CUFF.5601.1	U87	0.00262893477603	gamma
hg38		Lim2017	common:TSS13317_-_48899803.23-CUFF.5601.1	U87	0.0213557734726	gamma
hg38		Lim2017	common:TSS13324_+_49251229.23-CUFF.5604.1	U87	0.00942419273618	gamma
hg38		Lim2017	common:TSS13324_+_49251390.23-CUFF.5604.1	U87	0.0010332154288	gamma
hg38		Lim2017	common:TSS13324_+_49251393.23-CUFF.5604.1	U87	-0.0174806596452	gamma
hg38		Lim2017	common:TSS13324_+_49251398.23-CUFF.5604.1	U87	0.0166053386226	gamma
hg38		Lim2017	common:TSS13324_+_49251403.23-CUFF.5604.1	U87	-0.00340764995782	gamma
hg38		Lim2017	common:TSS13324_+_49251468.23-CUFF.5604.1	U87	-0.0216746347366	gamma
hg38		Lim2017	common:TSS13324_-_49251249.23-CUFF.5604.1	U87	-0.00138274043871	gamma
hg38		Lim2017	common:TSS13324_-_49251462.23-CUFF.5604.1	U87	-0.014503840988	gamma
hg38		Lim2017	common:TSS13324_-_49251465.23-CUFF.5604.1	U87	-0.0174706757383	gamma
hg38		Lim2017	common:TSS13324_-_49251481.23-CUFF.5604.1	U87	-0.00685695988331	gamma
hg38		Lim2017	common:TSS13349_+_51291039.23-ENST00000418400	U87	-0.00160620821119	gamma
hg38		Lim2017	common:TSS13349_+_51291051.23-ENST00000418400	U87	0.0134623377278	gamma
hg38		Lim2017	common:TSS13349_+_51291321.23-ENST00000418400	U87	-0.00801642241484	gamma
hg38		Lim2017	common:TSS13349_+_51291352.23-ENST00000418400	U87	-0.013265435269	gamma
hg38		Lim2017	common:TSS13349_+_51291356.23-ENST00000418400	U87	0.00747211812636	gamma
hg38		Lim2017	common:TSS13349_+_51291367.23-ENST00000418400	U87	0.000200194920041	gamma
hg38		Lim2017	common:TSS13349_+_51291391.23-ENST00000418400	U87	-0.009132474252	gamma
hg38		Lim2017	common:TSS13349_-_51290973.23-ENST00000418400	U87	0.0108916607642	gamma
hg38		Lim2017	common:TSS13349_-_51291170.23-ENST00000418400	U87	-0.00804619195946	gamma
hg38		Lim2017	common:TSS13349_-_51291372.23-ENST00000418400	U87	-0.00777711184667	gamma
hg38		Lim2017	common:TSS13355_+_51589736.23-CUFF.5653.1	U87	0.0164967549577	gamma
hg38		Lim2017	common:TSS13355_+_51589811.23-CUFF.5653.1	U87	0.00293617873233	gamma
hg38		Lim2017	common:TSS13355_+_51589890.23-CUFF.5653.1	U87	-0.00568946924499	gamma
hg38		Lim2017	common:TSS13355_+_51589971.23-CUFF.5653.1	U87	-0.0115224872007	gamma
hg38		Lim2017	common:TSS13355_+_51589990.23-CUFF.5653.1	U87	0.0014715257529	gamma
hg38		Lim2017	common:TSS13355_+_51590169.23-CUFF.5653.1	U87	0.0109448569576	gamma
hg38		Lim2017	common:TSS13355_-_51589909.23-CUFF.5653.1	U87	-0.0053578629358	gamma
hg38		Lim2017	common:TSS13355_-_51589979.23-CUFF.5653.1	U87	0.0133515700405	gamma
hg38		Lim2017	common:TSS13355_-_51590068.23-CUFF.5653.1	U87	-0.00812126227257	gamma
hg38		Lim2017	common:TSS13355_-_51590129.23-CUFF.5653.1	U87	0.0466439015176	gamma
hg38		Lim2017	common:TSS13357_-_51740613.23-CUFF.5658.1	U87	0.0241596265565	gamma
hg38		Lim2017	common:TSS13357_-_51740635.23-CUFF.5658.1	U87	-8.45e-05	gamma
hg38		Lim2017	common:TSS13357_-_51740650.23-CUFF.5658.1	U87	0.0117405411997	gamma
hg38		Lim2017	common:TSS13357_-_51740654.23-CUFF.5658.1	U87	0.0145504272642	gamma
hg38		Lim2017	common:TSS13357_-_51740700.23-CUFF.5658.1	U87	0.0179911810332	gamma
hg38		Lim2017	common:TSS13357_-_51740835.23-CUFF.5658.1	U87	-0.000385781650164	gamma
hg38		Lim2017	common:TSS13357_-_51740874.23-CUFF.5658.1	U87	-0.0316064558959	gamma
hg38		Lim2017	common:TSS13357_-_51740942.23-CUFF.5658.1	U87	-0.0118350187405	gamma
hg38		Lim2017	common:TSS13357_-_51740981.23-CUFF.5658.1	U87	0.0149213557048	gamma
hg38		Lim2017	common:TSS13357_-_51740992.23-CUFF.5658.1	U87	0.0127995329688	gamma
hg38		Lim2017	common:TSS1342_+_53150194.23-CUFF.1400.1	U87	-0.0108699651824	gamma
hg38		Lim2017	common:TSS1342_+_53150209.23-CUFF.1400.1	U87	0.00528908597237	gamma
hg38		Lim2017	common:TSS1342_+_53150441.23-CUFF.1400.1	U87	0.0131378262426	gamma
hg38		Lim2017	common:TSS1342_+_53150462.23-CUFF.1400.1	U87	-0.0170428507361	gamma
hg38		Lim2017	common:TSS1342_+_53150465.23-CUFF.1400.1	U87	-0.00851944901648	gamma
hg38		Lim2017	common:TSS1342_+_53150469.23-CUFF.1400.1	U87	-0.00190604482964	gamma
hg38		Lim2017	common:TSS1342_+_53150593.23-CUFF.1400.1	U87	-0.0183379865186	gamma
hg38		Lim2017	common:TSS1342_-_53150125.23-CUFF.1400.1	U87	-0.0101806672456	gamma
hg38		Lim2017	common:TSS1342_-_53150181.23-CUFF.1400.1	U87	0.00483064756503	gamma
hg38		Lim2017	common:TSS1342_-_53150534.23-CUFF.1400.1	U87	-0.00255370873749	gamma
hg38		Lim2017	common:TSS13632_+_74035581.23-ENST00000491934	U87	0.0522151039121	gamma
hg38		Lim2017	common:TSS13632_+_74035643.23-ENST00000491934	U87	0.0259670157589	gamma
hg38		Lim2017	common:TSS13632_+_74035650.23-ENST00000491934	U87	0.0190551331079	gamma
hg38		Lim2017	common:TSS13632_-_74035343.23-ENST00000491934	U87	0.00976105813427	gamma
hg38		Lim2017	common:TSS13632_-_74035347.23-ENST00000491934	U87	0.0329623151969	gamma
hg38		Lim2017	common:TSS13632_-_74035370.23-ENST00000491934	U87	-0.0269476140744	gamma
hg38		Lim2017	common:TSS13632_-_74035470.23-ENST00000491934	U87	0.0246121728032	gamma
hg38		Lim2017	common:TSS13632_-_74035533.23-ENST00000491934	U87	0.0194081479891	gamma
hg38		Lim2017	common:TSS13632_-_74035657.23-ENST00000491934	U87	-0.00589434871245	gamma
hg38		Lim2017	common:TSS13632_-_74035670.23-ENST00000491934	U87	0.00315447744282	gamma
hg38		Lim2017	common:TSS13633_+_74036418.23-CUFF.5953.2	U87	0.00546129758196	gamma
hg38		Lim2017	common:TSS13633_+_74036433.23-CUFF.5953.2	U87	-0.00788909544575	gamma
hg38		Lim2017	common:TSS13633_+_74036588.23-CUFF.5953.2	U87	-0.00503375277325	gamma
hg38		Lim2017	common:TSS13633_-_74036252.23-CUFF.5953.2	U87	-0.0056400661869	gamma
hg38		Lim2017	common:TSS13633_-_74036328.23-CUFF.5953.2	U87	0.009986472841	gamma
hg38		Lim2017	common:TSS13633_-_74036336.23-CUFF.5953.2	U87	0.0145528519042	gamma
hg38		Lim2017	common:TSS13633_-_74036372.23-CUFF.5953.2	U87	0.00244539747892	gamma
hg38		Lim2017	common:TSS13633_-_74036378.23-CUFF.5953.2	U87	0.0166082463816	gamma
hg38		Lim2017	common:TSS13633_-_74036392.23-CUFF.5953.2	U87	0.00550075990482	gamma
hg38		Lim2017	common:TSS13633_-_74036628.23-CUFF.5953.2	U87	-0.0149313011936	gamma
hg38		Lim2017	common:TSS13642_+_74884795.23-ENST00000608444	U87	0.0168564879662	gamma
hg38		Lim2017	common:TSS13642_+_74884856.23-ENST00000608444	U87	0.0201442616284	gamma
hg38		Lim2017	common:TSS13642_+_74884932.23-ENST00000608444	U87	-0.0183658081433	gamma
hg38		Lim2017	common:TSS13642_+_74885068.23-ENST00000608444	U87	-0.00986888995837	gamma
hg38		Lim2017	common:TSS13642_+_74885161.23-ENST00000608444	U87	-0.000373791019677	gamma
hg38		Lim2017	common:TSS13642_-_74884928.23-ENST00000608444	U87	0.0108033113984	gamma
hg38		Lim2017	common:TSS13642_-_74884950.23-ENST00000608444	U87	-0.00872858885459	gamma
hg38		Lim2017	common:TSS13642_-_74885108.23-ENST00000608444	U87	0.00679232286659	gamma
hg38		Lim2017	common:TSS13642_-_74885113.23-ENST00000608444	U87	-0.000970402480172	gamma
hg38		Lim2017	common:TSS13642_-_74885167.23-ENST00000608444	U87	0.00915850015604	gamma
hg38		Lim2017	common:TSS13645_+_75490017.23-P1P2	U87	-0.0660956117762	gamma
hg38		Lim2017	common:TSS13645_+_75490055.23-P1P2	U87	-0.00916742347368	gamma
hg38		Lim2017	common:TSS13645_+_75490128.23-P1P2	U87	0.0101416669638	gamma
hg38		Lim2017	common:TSS13645_+_75490139.23-P1P2	U87	0.0100450468709	gamma
hg38		Lim2017	common:TSS13645_+_75490143.23-P1P2	U87	0.0112193908253	gamma
hg38		Lim2017	common:TSS13645_+_75490201.23-P1P2	U87	-0.00881143962766	gamma
hg38		Lim2017	common:TSS13645_+_75490234.23-P1P2	U87	0.00341726437367	gamma
hg38		Lim2017	common:TSS13645_-_75490244.23-P1P2	U87	0.022387140946	gamma
hg38		Lim2017	common:TSS13645_-_75490249.23-P1P2	U87	0.00510617120117	gamma
hg38		Lim2017	common:TSS13645_-_75490296.23-P1P2	U87	0.0147938535519	gamma
hg38		Lim2017	common:TSS13647_+_75497709.23-CUFF.5979.1	U87	-0.01122183247	gamma
hg38		Lim2017	common:TSS13647_+_75497724.23-CUFF.5979.1	U87	-0.00785564015144	gamma
hg38		Lim2017	common:TSS13647_+_75497738.23-CUFF.5979.1	U87	0.00445044346343	gamma
hg38		Lim2017	common:TSS13647_+_75497761.23-CUFF.5979.1	U87	-0.0229362188342	gamma
hg38		Lim2017	common:TSS13647_+_75497820.23-CUFF.5979.1	U87	-0.0155228198273	gamma
hg38		Lim2017	common:TSS13647_+_75497888.23-CUFF.5979.1	U87	0.0371985725503	gamma
hg38		Lim2017	common:TSS13647_+_75497983.23-CUFF.5979.1	U87	-0.0100955111897	gamma
hg38		Lim2017	common:TSS13647_-_75497755.23-CUFF.5979.1	U87	0.0117986664035	gamma
hg38		Lim2017	common:TSS13647_-_75497907.23-CUFF.5979.1	U87	-0.00584079419253	gamma
hg38		Lim2017	common:TSS13647_-_75498120.23-CUFF.5979.1	U87	0.0245585208105	gamma
hg38		Lim2017	common:TSS13648_+_75504922.23-CUFF.5980.1	U87	0.00115744977899	gamma
hg38		Lim2017	common:TSS13648_+_75505014.23-CUFF.5980.1	U87	-0.0208330586427	gamma
hg38		Lim2017	common:TSS13648_+_75505028.23-CUFF.5980.1	U87	0.0121117168034	gamma
hg38		Lim2017	common:TSS13648_+_75505205.23-CUFF.5980.1	U87	0.0101704614979	gamma
hg38		Lim2017	common:TSS13648_+_75505225.23-CUFF.5980.1	U87	0.000825846617987	gamma
hg38		Lim2017	common:TSS13648_-_75505013.23-CUFF.5980.1	U87	-0.0218955117349	gamma
hg38		Lim2017	common:TSS13648_-_75505067.23-CUFF.5980.1	U87	-0.0239423574455	gamma
hg38		Lim2017	common:TSS13648_-_75505093.23-CUFF.5980.1	U87	-0.00689693997393	gamma
hg38		Lim2017	common:TSS13648_-_75505105.23-CUFF.5980.1	U87	0.0283887934436	gamma
hg38		Lim2017	common:TSS13648_-_75505165.23-CUFF.5980.1	U87	-0.00716683372823	gamma
hg38		Lim2017	common:TSS13652_+_75561270.23-P1P2	U87	0.00921996755894	gamma
hg38		Lim2017	common:TSS13652_+_75561285.23-P1P2	U87	0.0107182480586	gamma
hg38		Lim2017	common:TSS13652_+_75561370.23-P1P2	U87	-0.033013084875	gamma
hg38		Lim2017	common:TSS13652_+_75561443.23-P1P2	U87	0.0390637895655	gamma
hg38		Lim2017	common:TSS13652_+_75561472.23-P1P2	U87	-0.0129203578459	gamma
hg38		Lim2017	common:TSS13652_+_75561537.23-P1P2	U87	-0.00197264786787	gamma
hg38		Lim2017	common:TSS13652_-_75561458.23-P1P2	U87	0.0161077296103	gamma
hg38		Lim2017	common:TSS13652_-_75561463.23-P1P2	U87	-0.0133698120796	gamma
hg38		Lim2017	common:TSS13652_-_75561481.23-P1P2	U87	0.00902651470148	gamma
hg38		Lim2017	common:TSS13655_+_75877680.23-CUFF.5988.1	U87	-0.00725501954036	gamma
hg38		Lim2017	common:TSS13655_+_75877805.23-CUFF.5988.1	U87	-0.00451013304724	gamma
hg38		Lim2017	common:TSS13655_+_75877912.23-CUFF.5988.1	U87	0.0136175006871	gamma
hg38		Lim2017	common:TSS13655_-_75877709.23-CUFF.5988.1	U87	-0.00113272710491	gamma
hg38		Lim2017	common:TSS13655_-_75877744.23-CUFF.5988.1	U87	0.00826751777358	gamma
hg38		Lim2017	common:TSS13655_-_75877758.23-CUFF.5988.1	U87	-0.0180860220892	gamma
hg38		Lim2017	common:TSS13655_-_75877842.23-CUFF.5988.1	U87	0.00418356408292	gamma
hg38		Lim2017	common:TSS13655_-_75878014.23-CUFF.5988.1	U87	-0.0157086455093	gamma
hg38		Lim2017	common:TSS13655_-_75878053.23-CUFF.5988.1	U87	0.0108910851306	gamma
hg38		Lim2017	common:TSS13655_-_75878061.23-CUFF.5988.1	U87	-0.0269404424026	gamma
hg38		Lim2017	common:TSS13656_+_75880223.23-ENST00000598318	U87	0.0368070546506	gamma
hg38		Lim2017	common:TSS13656_+_75880226.23-ENST00000598318	U87	-0.00934643353006	gamma
hg38		Lim2017	common:TSS13656_+_75880573.23-ENST00000598318	U87	-0.0117423325893	gamma
hg38		Lim2017	common:TSS13656_+_75880583.23-ENST00000598318	U87	0.00255151056761	gamma
hg38		Lim2017	common:TSS13656_+_75880603.23-ENST00000598318	U87	-0.0069933056095	gamma
hg38		Lim2017	common:TSS13656_-_75880160.23-ENST00000598318	U87	-1.37e-05	gamma
hg38		Lim2017	common:TSS13656_-_75880265.23-ENST00000598318	U87	-0.00732960321285	gamma
hg38		Lim2017	common:TSS13656_-_75880276.23-ENST00000598318	U87	-0.0224829165539	gamma
hg38		Lim2017	common:TSS13656_-_75880623.23-ENST00000598318	U87	-0.024533220562	gamma
hg38		Lim2017	common:TSS13656_-_75880643.23-ENST00000598318	U87	-0.0114229135185	gamma
hg38		Lim2017	common:TSS13768_+_81586005.23-P1P2	U87	0.0098860639916	gamma
hg38		Lim2017	common:TSS13768_+_81586008.23-P1P2	U87	0.00451212865485	gamma
hg38		Lim2017	common:TSS13768_+_81586049.23-P1P2	U87	-0.0258063065718	gamma
hg38		Lim2017	common:TSS13768_-_81585886.23-P1P2	U87	0.00975301412667	gamma
hg38		Lim2017	common:TSS13768_-_81585889.23-P1P2	U87	0.0514013530983	gamma
hg38		Lim2017	common:TSS13768_-_81585964.23-P1P2	U87	-0.00224766571078	gamma
hg38		Lim2017	common:TSS13768_-_81586063.23-P1P2	U87	0.000309797736176	gamma
hg38		Lim2017	common:TSS13768_-_81586075.23-P1P2	U87	0.00706265256916	gamma
hg38		Lim2017	common:TSS13768_-_81586097.23-P1P2	U87	0.0256007070316	gamma
hg38		Lim2017	common:TSS13768_-_81586102.23-P1P2	U87	-0.000506794483115	gamma
hg38		Lim2017	common:TSS13911_+_89102121.23-P1P2	U87	0.0251659376051	gamma
hg38		Lim2017	common:TSS13911_+_89102323.23-P1P2	U87	-0.000828342455963	gamma
hg38		Lim2017	common:TSS13911_+_89102326.23-P1P2	U87	-0.00560576497272	gamma
hg38		Lim2017	common:TSS13911_+_89102334.23-P1P2	U87	-0.00214798205661	gamma
hg38		Lim2017	common:TSS13911_-_89102287.23-P1P2	U87	0.025761895556	gamma
hg38		Lim2017	common:TSS13911_-_89102290.23-P1P2	U87	-0.00156185017544	gamma
hg38		Lim2017	common:TSS13911_-_89102304.23-P1P2	U87	-0.0107055810227	gamma
hg38		Lim2017	common:TSS13911_-_89102307.23-P1P2	U87	0.0136155727972	gamma
hg38		Lim2017	common:TSS13911_-_89102319.23-P1P2	U87	0.00980454358416	gamma
hg38		Lim2017	common:TSS13911_-_89102332.23-P1P2	U87	0.0191412938334	gamma
hg38		Lim2017	common:TSS13920_+_89090656.23-ENST00000417860	U87	-0.00859965136904	gamma
hg38		Lim2017	common:TSS13920_+_89090676.23-ENST00000417860	U87	-0.0196436247692	gamma
hg38		Lim2017	common:TSS13920_-_89090253.23-ENST00000417860	U87	-0.0245185834072	gamma
hg38		Lim2017	common:TSS13920_-_89090272.23-ENST00000417860	U87	0.027569824895	gamma
hg38		Lim2017	common:TSS13920_-_89090406.23-ENST00000417860	U87	-0.0172431434449	gamma
hg38		Lim2017	common:TSS13920_-_89090444.23-ENST00000417860	U87	-0.0570185961371	gamma
hg38		Lim2017	common:TSS13920_-_89090604.23-ENST00000417860	U87	-0.0108102421436	gamma
hg38		Lim2017	common:TSS13920_-_89090668.23-ENST00000417860	U87	0.0127377062532	gamma
hg38		Lim2017	common:TSS13920_-_89090682.23-ENST00000417860	U87	0.00526876904195	gamma
hg38		Lim2017	common:TSS13920_-_89090718.23-ENST00000417860	U87	0.00885979387204	gamma
hg38		Lim2017	common:TSS13989_+_93624957.23-CUFF.6280.1	U87	-0.0145909538889	gamma
hg38		Lim2017	common:TSS13989_+_93625114.23-CUFF.6280.1	U87	0.0169268939726	gamma
hg38		Lim2017	common:TSS13989_+_93625272.23-CUFF.6280.1	U87	-0.0191349392202	gamma
hg38		Lim2017	common:TSS13989_+_93625286.23-CUFF.6280.1	U87	-0.00527945460522	gamma
hg38		Lim2017	common:TSS13989_-_93624828.23-CUFF.6280.1	U87	0.00660192718061	gamma
hg38		Lim2017	common:TSS13989_-_93625048.23-CUFF.6280.1	U87	0.0106078258788	gamma
hg38		Lim2017	common:TSS13989_-_93625058.23-CUFF.6280.1	U87	0.0076963326021	gamma
hg38		Lim2017	common:TSS13989_-_93625126.23-CUFF.6280.1	U87	-0.0137779306413	gamma
hg38		Lim2017	common:TSS13989_-_93625267.23-CUFF.6280.1	U87	0.0127416481316	gamma
hg38		Lim2017	common:TSS13989_-_93625290.23-CUFF.6280.1	U87	-0.0379552258073	gamma
hg38		Lim2017	common:TSS1402_+_55352289.23-P1P2	U87	-0.00523731568583	gamma
hg38		Lim2017	common:TSS1402_+_55352330.23-P1P2	U87	-0.188634146761	gamma
hg38		Lim2017	common:TSS1402_+_55352481.23-P1P2	U87	0.0154446543891	gamma
hg38		Lim2017	common:TSS1402_+_55352488.23-P1P2	U87	-5.38e-05	gamma
hg38		Lim2017	common:TSS1402_+_55352499.23-P1P2	U87	-0.003390001303	gamma
hg38		Lim2017	common:TSS1402_+_55352528.23-P1P2	U87	0.0213034417192	gamma
hg38		Lim2017	common:TSS1402_+_55352726.23-P1P2	U87	-0.0330692174766	gamma
hg38		Lim2017	common:TSS1402_-_55352540.23-P1P2	U87	-0.0144535845544	gamma
hg38		Lim2017	common:TSS1402_-_55352961.23-P1P2	U87	-0.0116302911033	gamma
hg38		Lim2017	common:TSS1402_-_55352971.23-P1P2	U87	-0.00855831708512	gamma
hg38		Lim2017	common:TSS14041_+_97667280.23-P1P2	U87	-0.00454082902202	gamma
hg38		Lim2017	common:TSS14041_+_97667408.23-P1P2	U87	-0.0210749785797	gamma
hg38		Lim2017	common:TSS14041_+_97667419.23-P1P2	U87	-0.0158185969028	gamma
hg38		Lim2017	common:TSS14041_+_97667597.23-P1P2	U87	0.0164791991608	gamma
hg38		Lim2017	common:TSS14041_+_97667678.23-P1P2	U87	0.00376703078457	gamma
hg38		Lim2017	common:TSS14041_-_97667518.23-P1P2	U87	0.0101279939894	gamma
hg38		Lim2017	common:TSS14041_-_97667576.23-P1P2	U87	-0.0117428021389	gamma
hg38		Lim2017	common:TSS14041_-_97667579.23-P1P2	U87	0.0123934313151	gamma
hg38		Lim2017	common:TSS14041_-_97667592.23-P1P2	U87	0.033937297853	gamma
hg38		Lim2017	common:TSS14041_-_97667613.23-P1P2	U87	0.0104642290234	gamma
hg38		Lim2017	common:TSS14061_+_98751777.23-CUFF.6381.1	U87	-0.000699682937735	gamma
hg38		Lim2017	common:TSS14061_+_98751875.23-CUFF.6381.1	U87	-0.00772666541845	gamma
hg38		Lim2017	common:TSS14061_+_98752013.23-CUFF.6381.1	U87	-0.013844592646	gamma
hg38		Lim2017	common:TSS14061_+_98752054.23-CUFF.6381.1	U87	0.00120478211494	gamma
hg38		Lim2017	common:TSS14061_+_98752150.23-CUFF.6381.1	U87	0.00156465699471	gamma
hg38		Lim2017	common:TSS14061_+_98752275.23-CUFF.6381.1	U87	-0.00815556882755	gamma
hg38		Lim2017	common:TSS14061_-_98751829.23-CUFF.6381.1	U87	-0.0263512375504	gamma
hg38		Lim2017	common:TSS14061_-_98751886.23-CUFF.6381.1	U87	-0.0252132986912	gamma
hg38		Lim2017	common:TSS14061_-_98752209.23-CUFF.6381.1	U87	-0.0221954965278	gamma
hg38		Lim2017	common:TSS14061_-_98752290.23-CUFF.6381.1	U87	-0.0105071455796	gamma
hg38		Lim2017	common:TSS14098_+_102318644.23-CUFF.6442.3	U87	-0.014836386269	gamma
hg38		Lim2017	common:TSS14098_+_102318647.23-CUFF.6442.3	U87	0.0139166269329	gamma
hg38		Lim2017	common:TSS14098_+_102318748.23-CUFF.6442.3	U87	-0.0098516127363	gamma
hg38		Lim2017	common:TSS14098_+_102319027.23-CUFF.6442.3	U87	-0.0313060965986	gamma
hg38		Lim2017	common:TSS14098_-_102318602.23-CUFF.6442.3	U87	-0.00860405467255	gamma
hg38		Lim2017	common:TSS14098_-_102318733.23-CUFF.6442.3	U87	-0.00300341092235	gamma
hg38		Lim2017	common:TSS14098_-_102318965.23-CUFF.6442.3	U87	0.00192261640027	gamma
hg38		Lim2017	common:TSS14098_-_102318976.23-CUFF.6442.3	U87	-0.0269491459222	gamma
hg38		Lim2017	common:TSS14098_-_102318999.23-CUFF.6442.3	U87	0.0205561725533	gamma
hg38		Lim2017	common:TSS14098_-_102319067.23-CUFF.6442.3	U87	-0.00505952563827	gamma
hg38		Lim2017	common:TSS14169_+_106028620.23-P1P2	U87	0.0168968327124	gamma
hg38		Lim2017	common:TSS14169_+_106028634.23-P1P2	U87	-0.161095568132	gamma
hg38		Lim2017	common:TSS14169_+_106028643.23-P1P2	U87	0.00368772612285	gamma
hg38		Lim2017	common:TSS14169_+_106028650.23-P1P2	U87	-0.00463772463818	gamma
hg38		Lim2017	common:TSS14169_+_106028660.23-P1P2	U87	-0.00385437903251	gamma
hg38		Lim2017	common:TSS14169_+_106028668.23-P1P2	U87	0.00582232318616	gamma
hg38		Lim2017	common:TSS14169_-_106028577.23-P1P2	U87	-0.0125644135387	gamma
hg38		Lim2017	common:TSS14169_-_106028601.23-P1P2	U87	-0.0218219550991	gamma
hg38		Lim2017	common:TSS14169_-_106028626.23-P1P2	U87	0.0128695294607	gamma
hg38		Lim2017	common:TSS14302_+_114580756.23-CUFF.6641.1	U87	-0.026274386723	gamma
hg38		Lim2017	common:TSS14302_+_114580769.23-CUFF.6641.1	U87	-0.0517497920456	gamma
hg38		Lim2017	common:TSS14302_+_114580886.23-CUFF.6641.1	U87	-0.00348703042274	gamma
hg38		Lim2017	common:TSS14302_+_114580914.23-CUFF.6641.1	U87	-0.00965710074818	gamma
hg38		Lim2017	common:TSS14302_+_114580935.23-CUFF.6641.1	U87	-0.000606076381092	gamma
hg38		Lim2017	common:TSS14302_-_114580552.23-CUFF.6641.1	U87	-0.00108311740276	gamma
hg38		Lim2017	common:TSS14302_-_114580666.23-CUFF.6641.1	U87	0.0302916276229	gamma
hg38		Lim2017	common:TSS14302_-_114580723.23-CUFF.6641.1	U87	0.0063558424253	gamma
hg38		Lim2017	common:TSS14302_-_114580733.23-CUFF.6641.1	U87	0.0232366353743	gamma
hg38		Lim2017	common:TSS14302_-_114580748.23-CUFF.6641.1	U87	0.0165972778183	gamma
hg38		Lim2017	common:TSS14449_+_121331977.23-CUFF.6776.1	U87	0.0176988625937	gamma
hg38		Lim2017	common:TSS14449_+_121331982.23-CUFF.6776.1	U87	-0.0184929858742	gamma
hg38		Lim2017	common:TSS14449_+_121332214.23-CUFF.6776.1	U87	0.0288293424661	gamma
hg38		Lim2017	common:TSS14449_+_121332219.23-CUFF.6776.1	U87	-0.0198564816393	gamma
hg38		Lim2017	common:TSS14449_+_121332279.23-CUFF.6776.1	U87	-0.00850976074975	gamma
hg38		Lim2017	common:TSS14449_-_121332040.23-CUFF.6776.1	U87	-0.00242168286876	gamma
hg38		Lim2017	common:TSS14449_-_121332254.23-CUFF.6776.1	U87	0.0169852807462	gamma
hg38		Lim2017	common:TSS14449_-_121332289.23-CUFF.6776.1	U87	-0.00598519945873	gamma
hg38		Lim2017	common:TSS14449_-_121332432.23-CUFF.6776.1	U87	-0.00932706899536	gamma
hg38		Lim2017	common:TSS14449_-_121332435.23-CUFF.6776.1	U87	-0.0140412267544	gamma
hg38		Lim2017	common:TSS14768_+_134598137.23-P1P2	U87	0.0157786747896	gamma
hg38		Lim2017	common:TSS14768_+_134598158.23-P1P2	U87	-0.0449645706016	gamma
hg38		Lim2017	common:TSS14768_+_134598311.23-P1P2	U87	-0.0107559880839	gamma
hg38		Lim2017	common:TSS14768_+_134598494.23-P1P2	U87	-0.0104139900709	gamma
hg38		Lim2017	common:TSS14768_-_134598216.23-P1P2	U87	-0.215389763749	gamma
hg38		Lim2017	common:TSS14768_-_134598275.23-P1P2	U87	0.0165084957838	gamma
hg38		Lim2017	common:TSS14768_-_134598319.23-P1P2	U87	0.0134200677277	gamma
hg38		Lim2017	common:TSS14768_-_134598370.23-P1P2	U87	-0.0117224106083	gamma
hg38		Lim2017	common:TSS14768_-_134598475.23-P1P2	U87	-0.00407027331816	gamma
hg38		Lim2017	common:TSS14824_+_135214688.23-CUFF.7151.1	U87	-0.00262136200026	gamma
hg38		Lim2017	common:TSS14824_+_135214827.23-CUFF.7151.1	U87	-0.00592296296058	gamma
hg38		Lim2017	common:TSS14824_+_135214966.23-CUFF.7151.1	U87	0.00657854233913	gamma
hg38		Lim2017	common:TSS14824_+_135215058.23-CUFF.7151.1	U87	0.00924033830795	gamma
hg38		Lim2017	common:TSS14824_+_135215110.23-CUFF.7151.1	U87	0.00512139866882	gamma
hg38		Lim2017	common:TSS14824_-_135214736.23-CUFF.7151.1	U87	0.00625870057046	gamma
hg38		Lim2017	common:TSS14824_-_135215050.23-CUFF.7151.1	U87	-0.0174836073439	gamma
hg38		Lim2017	common:TSS14824_-_135215063.23-CUFF.7151.1	U87	-0.0226881735561	gamma
hg38		Lim2017	common:TSS14824_-_135215108.23-CUFF.7151.1	U87	-0.00920671103123	gamma
hg38		Lim2017	common:TSS14824_-_135215149.23-CUFF.7151.1	U87	0.0193455330764	gamma
hg38		Lim2017	common:TSS14838_+_204071.23-P1P2	U87	-0.023720541919	gamma
hg38		Lim2017	common:TSS14838_+_204192.23-P1P2	U87	-0.0407679895911	gamma
hg38		Lim2017	common:TSS14838_-_203989.23-P1P2	U87	-0.0110604344467	gamma
hg38		Lim2017	common:TSS14838_-_204057.23-P1P2	U87	0.0176556436715	gamma
hg38		Lim2017	common:TSS14838_-_204065.23-P1P2	U87	0.0173495788432	gamma
hg38		Lim2017	common:TSS14838_-_204070.23-P1P2	U87	-0.0110779467705	gamma
hg38		Lim2017	common:TSS14838_-_204079.23-P1P2	U87	0.0256334204247	gamma
hg38		Lim2017	common:TSS14838_-_204224.23-P1P2	U87	0.0119442214344	gamma
hg38		Lim2017	common:TSS14838_-_204227.23-P1P2	U87	-0.0150073542562	gamma
hg38		Lim2017	common:TSS14838_-_204381.23-P1P2	U87	0.00860745313905	gamma
hg38		Lim2017	common:TSS14886_+_781696.23-ENST00000533938	U87	0.0103927315964	gamma
hg38		Lim2017	common:TSS14886_+_781721.23-ENST00000533938	U87	-0.0150846423552	gamma
hg38		Lim2017	common:TSS14886_+_781884.23-ENST00000533938	U87	-0.0010273436744	gamma
hg38		Lim2017	common:TSS14886_+_782117.23-ENST00000533938	U87	-0.0131925858963	gamma
hg38		Lim2017	common:TSS14886_-_781711.23-ENST00000533938	U87	0.00974393203671	gamma
hg38		Lim2017	common:TSS14886_-_781829.23-ENST00000533938	U87	0.0228431881321	gamma
hg38		Lim2017	common:TSS14886_-_781872.23-ENST00000533938	U87	0.0392967076181	gamma
hg38		Lim2017	common:TSS14886_-_781883.23-ENST00000533938	U87	-0.242440758179	gamma
hg38		Lim2017	common:TSS14886_-_782071.23-ENST00000533938	U87	0.00105149661052	gamma
hg38		Lim2017	common:TSS14886_-_782098.23-ENST00000533938	U87	0.0106937484608	gamma
hg38		Lim2017	common:TSS14983_+_2965646.23-CUFF.7294.1	U87	0.00038279627009	gamma
hg38		Lim2017	common:TSS14983_+_2965774.23-CUFF.7294.1	U87	-0.0018388627326	gamma
hg38		Lim2017	common:TSS14983_+_2965840.23-CUFF.7294.1	U87	-0.0269029412958	gamma
hg38		Lim2017	common:TSS14983_+_2965948.23-CUFF.7294.1	U87	-0.00599308551008	gamma
hg38		Lim2017	common:TSS14983_+_2965972.23-CUFF.7294.1	U87	-0.00946506491771	gamma
hg38		Lim2017	common:TSS14983_-_2965803.23-CUFF.7294.1	U87	-0.0115430331647	gamma
hg38		Lim2017	common:TSS14983_-_2965874.23-CUFF.7294.1	U87	0.00995273374051	gamma
hg38		Lim2017	common:TSS14983_-_2965913.23-CUFF.7294.1	U87	0.0061799034191	gamma
hg38		Lim2017	common:TSS14983_-_2965987.23-CUFF.7294.1	U87	0.00052679156382	gamma
hg38		Lim2017	common:TSS14983_-_2966045.23-CUFF.7294.1	U87	-0.018944453163	gamma
hg38		Lim2017	common:TSS15133_+_10879785.23-P1P2	U87	0.0203634844091	gamma
hg38		Lim2017	common:TSS15133_+_10879802.23-P1P2	U87	-0.00501923141519	gamma
hg38		Lim2017	common:TSS15133_+_10879857.23-P1P2	U87	0.0127968713364	gamma
hg38		Lim2017	common:TSS15133_+_10880057.23-P1P2	U87	-0.0066557059211	gamma
hg38		Lim2017	common:TSS15133_+_10880151.23-P1P2	U87	-0.00731410106268	gamma
hg38		Lim2017	common:TSS15133_-_10879816.23-P1P2	U87	0.00660067609753	gamma
hg38		Lim2017	common:TSS15133_-_10879821.23-P1P2	U87	-0.0140879979674	gamma
hg38		Lim2017	common:TSS15133_-_10879913.23-P1P2	U87	0.0131170522507	gamma
hg38		Lim2017	common:TSS15133_-_10880001.23-P1P2	U87	-0.0455599388856	gamma
hg38		Lim2017	common:TSS15133_-_10880013.23-P1P2	U87	0.00446664009706	gamma
hg38		Lim2017	common:TSS15233_+_17094698.23-CUFF.7512.1	U87	0.00447491928752	gamma
hg38		Lim2017	common:TSS15233_+_17094702.23-CUFF.7512.1	U87	-0.00939951641715	gamma
hg38		Lim2017	common:TSS15233_+_17094751.23-CUFF.7512.1	U87	-0.0258135209877	gamma
hg38		Lim2017	common:TSS15233_+_17094811.23-CUFF.7512.1	U87	-0.00282404232937	gamma
hg38		Lim2017	common:TSS15233_-_17094694.23-CUFF.7512.1	U87	-0.01235159097	gamma
hg38		Lim2017	common:TSS15233_-_17094747.23-CUFF.7512.1	U87	0.00339129965216	gamma
hg38		Lim2017	common:TSS15233_-_17094765.23-CUFF.7512.1	U87	-0.00993841831533	gamma
hg38		Lim2017	common:TSS15233_-_17094786.23-CUFF.7512.1	U87	-0.00252385905855	gamma
hg38		Lim2017	common:TSS15233_-_17094818.23-CUFF.7512.1	U87	-0.0136432388121	gamma
hg38		Lim2017	common:TSS15233_-_17094837.23-CUFF.7512.1	U87	-0.0115267462318	gamma
hg38		Lim2017	common:TSS15254_+_18624509.23-P1P2	U87	0.0172945995297	gamma
hg38		Lim2017	common:TSS15254_+_18624529.23-P1P2	U87	0.00232522928692	gamma
hg38		Lim2017	common:TSS15254_+_18624569.23-P1P2	U87	0.0117059008155	gamma
hg38		Lim2017	common:TSS15254_+_18624572.23-P1P2	U87	-0.0134427467605	gamma
hg38		Lim2017	common:TSS15254_+_18624583.23-P1P2	U87	0.0259195251576	gamma
hg38		Lim2017	common:TSS15254_+_18624730.23-P1P2	U87	-0.00455702741752	gamma
hg38		Lim2017	common:TSS15254_-_18624528.23-P1P2	U87	0.00969909480676	gamma
hg38		Lim2017	common:TSS15254_-_18624549.23-P1P2	U87	0.0232824569312	gamma
hg38		Lim2017	common:TSS15254_-_18624579.23-P1P2	U87	0.00792626233759	gamma
hg38		Lim2017	common:TSS15254_-_18624719.23-P1P2	U87	-0.00241264544002	gamma
hg38		Lim2017	common:TSS153_+_3701606.23-ENST00000607459	U87	0.013178542387	gamma
hg38		Lim2017	common:TSS153_+_3701863.23-ENST00000607459	U87	-0.0123038150337	gamma
hg38		Lim2017	common:TSS153_-_3701593.23-ENST00000607459	U87	-0.01317403068	gamma
hg38		Lim2017	common:TSS153_-_3701611.23-ENST00000607459	U87	0.0122924416948	gamma
hg38		Lim2017	common:TSS153_-_3701637.23-ENST00000607459	U87	0.0129757456649	gamma
hg38		Lim2017	common:TSS153_-_3701640.23-ENST00000607459	U87	0.0158298143838	gamma
hg38		Lim2017	common:TSS153_-_3701667.23-ENST00000607459	U87	-0.00320124570428	gamma
hg38		Lim2017	common:TSS153_-_3701688.23-ENST00000607459	U87	0.0211351003191	gamma
hg38		Lim2017	common:TSS153_-_3701699.23-ENST00000607459	U87	0.00836850946507	gamma
hg38		Lim2017	common:TSS153_-_3701717.23-ENST00000607459	U87	0.0354449988094	gamma
hg38		Lim2017	common:TSS15451_+_33731080.23-P1P2	U87	-0.0114166900174	gamma
hg38		Lim2017	common:TSS15451_+_33731089.23-P1P2	U87	0.0089791323605	gamma
hg38		Lim2017	common:TSS15451_+_33731107.23-P1P2	U87	0.00383376123556	gamma
hg38		Lim2017	common:TSS15451_+_33731135.23-P1P2	U87	-0.0176275084347	gamma
hg38		Lim2017	common:TSS15451_+_33731140.23-P1P2	U87	0.00391803893745	gamma
hg38		Lim2017	common:TSS15451_+_33731148.23-P1P2	U87	-0.00272735902534	gamma
hg38		Lim2017	common:TSS15451_+_33731178.23-P1P2	U87	0.00710774654722	gamma
hg38		Lim2017	common:TSS15451_+_33731522.23-P1P2	U87	0.0124292255287	gamma
hg38		Lim2017	common:TSS15451_-_33731344.23-P1P2	U87	0.007216410208	gamma
hg38		Lim2017	common:TSS15451_-_33731360.23-P1P2	U87	-0.0162907828414	gamma
hg38		Lim2017	common:TSS15780_+_61236198.23-CUFF.8101.1	U87	0.0266664061094	gamma
hg38		Lim2017	common:TSS15780_+_61236222.23-CUFF.8101.1	U87	0.00356731274458	gamma
hg38		Lim2017	common:TSS15780_+_61236273.23-CUFF.8101.1	U87	0.00310953858493	gamma
hg38		Lim2017	common:TSS15780_+_61236599.23-CUFF.8101.1	U87	0.00335390292134	gamma
hg38		Lim2017	common:TSS15780_-_61236186.23-CUFF.8101.1	U87	0.0101786031626	gamma
hg38		Lim2017	common:TSS15780_-_61236227.23-CUFF.8101.1	U87	0.0571528982125	gamma
hg38		Lim2017	common:TSS15780_-_61236309.23-CUFF.8101.1	U87	0.00620175952189	gamma
hg38		Lim2017	common:TSS15780_-_61236577.23-CUFF.8101.1	U87	-0.00113077449535	gamma
hg38		Lim2017	common:TSS15780_-_61236610.23-CUFF.8101.1	U87	0.00992773145523	gamma
hg38		Lim2017	common:TSS15780_-_61236615.23-CUFF.8101.1	U87	0.00243760683582	gamma
hg38		Lim2017	common:TSS15845_+_64013482.23-P1P2	U87	0.0205268908874	gamma
hg38		Lim2017	common:TSS15845_+_64013494.23-P1P2	U87	0.028895436011	gamma
hg38		Lim2017	common:TSS15845_+_64013509.23-P1P2	U87	7.37e-07	gamma
hg38		Lim2017	common:TSS15845_+_64013532.23-P1P2	U87	0.00288404245018	gamma
hg38		Lim2017	common:TSS15845_-_64013468.23-P1P2	U87	0.0383018707612	gamma
hg38		Lim2017	common:TSS15845_-_64013477.23-P1P2	U87	0.0683404989837	gamma
hg38		Lim2017	common:TSS15845_-_64013699.23-P1P2	U87	-0.00834798728548	gamma
hg38		Lim2017	common:TSS15845_-_64013705.23-P1P2	U87	0.0257643132844	gamma
hg38		Lim2017	common:TSS15845_-_64013825.23-P1P2	U87	0.0085936561834	gamma
hg38		Lim2017	common:TSS15887_+_65190295.23-P1P2	U87	-0.0288349312493	gamma
hg38		Lim2017	common:TSS15887_-_65190283.23-P1P2	U87	-0.0176032837553	gamma
hg38		Lim2017	common:TSS15887_-_65190287.23-P1P2	U87	-0.0062440711033	gamma
hg38		Lim2017	common:TSS15887_-_65190311.23-P1P2	U87	0.00191946384039	gamma
hg38		Lim2017	common:TSS15887_-_65190314.23-P1P2	U87	-0.00921699955223	gamma
hg38		Lim2017	common:TSS15887_-_65190334.23-P1P2	U87	0.0125464359889	gamma
hg38		Lim2017	common:TSS15887_-_65190384.23-P1P2	U87	-0.00014078856549	gamma
hg38		Lim2017	common:TSS15887_-_65190432.23-P1P2	U87	0.0035063195592	gamma
hg38		Lim2017	common:TSS15887_-_65190447.23-P1P2	U87	-0.0832464588128	gamma
hg38		Lim2017	common:TSS15887_-_65190483.23-P1P2	U87	-0.0062010261649	gamma
hg38		Lim2017	common:TSS15896_+_65537393.23-CUFF.8252.3	U87	0.000854173619611	gamma
hg38		Lim2017	common:TSS15896_+_65537441.23-CUFF.8252.3	U87	-0.00171857169978	gamma
hg38		Lim2017	common:TSS15896_+_65537455.23-CUFF.8252.3	U87	0.0167646970232	gamma
hg38		Lim2017	common:TSS15896_+_65537573.23-CUFF.8252.3	U87	0.0022650268036	gamma
hg38		Lim2017	common:TSS15896_+_65537610.23-CUFF.8252.3	U87	0.0223103235148	gamma
hg38		Lim2017	common:TSS15896_+_65537634.23-CUFF.8252.3	U87	0.0116665743742	gamma
hg38		Lim2017	common:TSS15896_-_65537427.23-CUFF.8252.3	U87	-0.0115274322525	gamma
hg38		Lim2017	common:TSS15896_-_65537512.23-CUFF.8252.3	U87	-0.00170527170196	gamma
hg38		Lim2017	common:TSS15896_-_65537640.23-CUFF.8252.3	U87	0.0172030455723	gamma
hg38		Lim2017	common:TSS15896_-_65537664.23-CUFF.8252.3	U87	0.0123446477263	gamma
hg38		Lim2017	common:TSS15917_+_66433774.23-P1P2	U87	0.0229585770939	gamma
hg38		Lim2017	common:TSS15917_+_66433850.23-P1P2	U87	-0.0090052362691	gamma
hg38		Lim2017	common:TSS15917_+_66433864.23-P1P2	U87	-0.00972796587555	gamma
hg38		Lim2017	common:TSS15917_+_66433896.23-P1P2	U87	-0.0108809682321	gamma
hg38		Lim2017	common:TSS15917_+_66434163.23-P1P2	U87	0.0214363418067	gamma
hg38		Lim2017	common:TSS15917_-_66433772.23-P1P2	U87	-0.0781492428284	gamma
hg38		Lim2017	common:TSS15917_-_66433843.23-P1P2	U87	0.001830166311	gamma
hg38		Lim2017	common:TSS15917_-_66433860.23-P1P2	U87	0.0345226294698	gamma
hg38		Lim2017	common:TSS15917_-_66433892.23-P1P2	U87	-0.0165184823474	gamma
hg38		Lim2017	common:TSS15917_-_66433937.23-P1P2	U87	-0.00851393303572	gamma
hg38		Lim2017	common:TSS16128_+_71159642.23-P1P2	U87	0.0132123594619	gamma
hg38		Lim2017	common:TSS16128_+_71159661.23-P1P2	U87	-0.00864985540097	gamma
hg38		Lim2017	common:TSS16128_+_71159883.23-P1P2	U87	-0.00960323339999	gamma
hg38		Lim2017	common:TSS16128_+_71159960.23-P1P2	U87	0.0117418343683	gamma
hg38		Lim2017	common:TSS16128_-_71159655.23-P1P2	U87	-0.0233857126771	gamma
hg38		Lim2017	common:TSS16128_-_71159679.23-P1P2	U87	0.00277306475715	gamma
hg38		Lim2017	common:TSS16128_-_71159701.23-P1P2	U87	-0.00661600748507	gamma
hg38		Lim2017	common:TSS16128_-_71159705.23-P1P2	U87	0.00745177630553	gamma
hg38		Lim2017	common:TSS16128_-_71159903.23-P1P2	U87	0.00117959595129	gamma
hg38		Lim2017	common:TSS16128_-_71159911.23-P1P2	U87	0.0193042304462	gamma
hg38		Lim2017	common:TSS16137_+_71725569.23-P1P2	U87	-0.0201632112538	gamma
hg38		Lim2017	common:TSS16137_+_71725628.23-P1P2	U87	-0.00135453132411	gamma
hg38		Lim2017	common:TSS16137_+_71725632.23-P1P2	U87	0.00372591486295	gamma
hg38		Lim2017	common:TSS16137_+_71725637.23-P1P2	U87	0.0130888881678	gamma
hg38		Lim2017	common:TSS16137_+_71725655.23-P1P2	U87	0.00457017498446	gamma
hg38		Lim2017	common:TSS16137_+_71725718.23-P1P2	U87	0.0116372713377	gamma
hg38		Lim2017	common:TSS16137_+_71725730.23-P1P2	U87	-0.0139291626203	gamma
hg38		Lim2017	common:TSS16137_+_71725874.23-P1P2	U87	0.00554466158907	gamma
hg38		Lim2017	common:TSS16137_+_71726075.23-P1P2	U87	0.0179641507439	gamma
hg38		Lim2017	common:TSS16137_-_71725912.23-P1P2	U87	-0.100960855554	gamma
hg38		Lim2017	common:TSS16161_+_72396155.23-ENST00000542022	U87	-0.00203077167869	gamma
hg38		Lim2017	common:TSS16161_+_72396200.23-ENST00000542022	U87	0.0104408632913	gamma
hg38		Lim2017	common:TSS16161_+_72396275.23-ENST00000542022	U87	0.00291921804865	gamma
hg38		Lim2017	common:TSS16161_+_72396348.23-ENST00000542022	U87	0.00126037327553	gamma
hg38		Lim2017	common:TSS16161_+_72396377.23-ENST00000542022	U87	0.00106034864973	gamma
hg38		Lim2017	common:TSS16161_-_72396165.23-ENST00000542022	U87	0.00859540459559	gamma
hg38		Lim2017	common:TSS16161_-_72396186.23-ENST00000542022	U87	0.00615690720503	gamma
hg38		Lim2017	common:TSS16161_-_72396217.23-ENST00000542022	U87	-0.00283169745031	gamma
hg38		Lim2017	common:TSS16161_-_72396387.23-ENST00000542022	U87	0.00310020188784	gamma
hg38		Lim2017	common:TSS16161_-_72396458.23-ENST00000542022	U87	-0.00258601958278	gamma
hg38		Lim2017	common:TSS16164_+_72504819.23-NLT_00001198	U87	-0.0104453173796	gamma
hg38		Lim2017	common:TSS16164_+_72504863.23-NLT_00001198	U87	0.0169446984894	gamma
hg38		Lim2017	common:TSS16164_+_72504867.23-NLT_00001198	U87	0.0226068937454	gamma
hg38		Lim2017	common:TSS16164_+_72504870.23-NLT_00001198	U87	-0.0103017750036	gamma
hg38		Lim2017	common:TSS16164_+_72504906.23-NLT_00001198	U87	0.00226012512552	gamma
hg38		Lim2017	common:TSS16164_+_72504913.23-NLT_00001198	U87	0.00509156058014	gamma
hg38		Lim2017	common:TSS16164_-_72504829.23-NLT_00001198	U87	0.00153275762988	gamma
hg38		Lim2017	common:TSS16164_-_72504854.23-NLT_00001198	U87	0.00829633480114	gamma
hg38		Lim2017	common:TSS16164_-_72504903.23-NLT_00001198	U87	-0.00180993691756	gamma
hg38		Lim2017	common:TSS16164_-_72504979.23-NLT_00001198	U87	-0.0034229359456	gamma
hg38		Lim2017	common:TSS16189_+_73471394.23-P1P2	U87	-0.0031593228526	gamma
hg38		Lim2017	common:TSS16189_+_73471442.23-P1P2	U87	0.00129065475356	gamma
hg38		Lim2017	common:TSS16189_-_73471373.23-P1P2	U87	-0.00216453616974	gamma
hg38		Lim2017	common:TSS16189_-_73471384.23-P1P2	U87	0.004658383355	gamma
hg38		Lim2017	common:TSS16189_-_73471391.23-P1P2	U87	-0.0222947982615	gamma
hg38		Lim2017	common:TSS16189_-_73471399.23-P1P2	U87	-0.00114150201457	gamma
hg38		Lim2017	common:TSS16189_-_73471423.23-P1P2	U87	-0.016302056658	gamma
hg38		Lim2017	common:TSS16189_-_73471544.23-P1P2	U87	-0.00509423324494	gamma
hg38		Lim2017	common:TSS16189_-_73471556.23-P1P2	U87	-0.00508177771661	gamma
hg38		Lim2017	common:TSS16207_+_74204464.23-P1P2	U87	-0.00847932399743	gamma
hg38		Lim2017	common:TSS16207_+_74204488.23-P1P2	U87	0.0176055256644	gamma
hg38		Lim2017	common:TSS16207_+_74204491.23-P1P2	U87	0.0222493488489	gamma
hg38		Lim2017	common:TSS16207_+_74204685.23-P1P2	U87	0.00407595976979	gamma
hg38		Lim2017	common:TSS16207_+_74204752.23-P1P2	U87	-0.0162459203731	gamma
hg38		Lim2017	common:TSS16207_-_74204373.23-P1P2	U87	-0.000290968177712	gamma
hg38		Lim2017	common:TSS16207_-_74204436.23-P1P2	U87	-0.00172701076023	gamma
hg38		Lim2017	common:TSS16207_-_74204447.23-P1P2	U87	-0.00161249785867	gamma
hg38		Lim2017	common:TSS16207_-_74204451.23-P1P2	U87	0.00263701642927	gamma
hg38		Lim2017	common:TSS16207_-_74204479.23-P1P2	U87	-0.0114592454997	gamma
hg38		Lim2017	common:TSS16214_+_74456609.23-CUFF.8528.1	U87	0.0105197883121	gamma
hg38		Lim2017	common:TSS16214_+_74456618.23-CUFF.8528.1	U87	0.00170927115132	gamma
hg38		Lim2017	common:TSS16214_+_74456623.23-CUFF.8528.1	U87	-0.0101622292545	gamma
hg38		Lim2017	common:TSS16214_+_74456658.23-CUFF.8528.1	U87	-0.0227875813019	gamma
hg38		Lim2017	common:TSS16214_-_74456628.23-CUFF.8528.1	U87	-0.0200297413041	gamma
hg38		Lim2017	common:TSS16214_-_74456652.23-CUFF.8528.1	U87	-0.00331113390889	gamma
hg38		Lim2017	common:TSS16214_-_74456655.23-CUFF.8528.1	U87	0.00656655033688	gamma
hg38		Lim2017	common:TSS16214_-_74456673.23-CUFF.8528.1	U87	0.0135272798958	gamma
hg38		Lim2017	common:TSS16214_-_74456684.23-CUFF.8528.1	U87	-0.00190626595713	gamma
hg38		Lim2017	common:TSS16214_-_74456695.23-CUFF.8528.1	U87	-0.0129494198993	gamma
hg38		Lim2017	common:TSS16221_+_74971350.23-ENST00000529215	U87	0.0243643740077	gamma
hg38		Lim2017	common:TSS16221_+_74971384.23-ENST00000529215	U87	-0.00644143114876	gamma
hg38		Lim2017	common:TSS16221_+_74971434.23-ENST00000529215	U87	0.00293164678379	gamma
hg38		Lim2017	common:TSS16221_+_74971505.23-ENST00000529215	U87	0.0122147522262	gamma
hg38		Lim2017	common:TSS16221_+_74971564.23-ENST00000529215	U87	0.0102898380977	gamma
hg38		Lim2017	common:TSS16221_+_74971568.23-ENST00000529215	U87	-0.00575134110423	gamma
hg38		Lim2017	common:TSS16221_+_74971581.23-ENST00000529215	U87	0.0255551230769	gamma
hg38		Lim2017	common:TSS16221_+_74971597.23-ENST00000529215	U87	0.0101513179917	gamma
hg38		Lim2017	common:TSS16221_+_74971606.23-ENST00000529215	U87	0.00844724370023	gamma
hg38		Lim2017	common:TSS16221_-_74971427.23-ENST00000529215	U87	0.0109019401259	gamma
hg38		Lim2017	common:TSS16407_+_82783339.23-P1P2	U87	0.032523861561	gamma
hg38		Lim2017	common:TSS16407_-_82783116.23-P1P2	U87	0.0141780234244	gamma
hg38		Lim2017	common:TSS16407_-_82783124.23-P1P2	U87	0.00648213886922	gamma
hg38		Lim2017	common:TSS16407_-_82783154.23-P1P2	U87	-0.0110834024248	gamma
hg38		Lim2017	common:TSS16407_-_82783166.23-P1P2	U87	0.0129899230421	gamma
hg38		Lim2017	common:TSS16407_-_82783188.23-P1P2	U87	-0.00475252563835	gamma
hg38		Lim2017	common:TSS16407_-_82783206.23-P1P2	U87	0.0038337627639	gamma
hg38		Lim2017	common:TSS16407_-_82783209.23-P1P2	U87	-0.00316112557135	gamma
hg38		Lim2017	common:TSS16407_-_82783328.23-P1P2	U87	0.00806111673594	gamma
hg38		Lim2017	common:TSS16407_-_82783338.23-P1P2	U87	0.0335267878692	gamma
hg38		Lim2017	common:TSS16444_+_85668147.23-CUFF.8686.1	U87	0.0154919798626	gamma
hg38		Lim2017	common:TSS16444_+_85668212.23-CUFF.8686.1	U87	-0.0191563917066	gamma
hg38		Lim2017	common:TSS16444_+_85668361.23-CUFF.8686.1	U87	-0.0194926558294	gamma
hg38		Lim2017	common:TSS16444_+_85668600.23-CUFF.8686.1	U87	0.00173888541433	gamma
hg38		Lim2017	common:TSS16444_-_85668186.23-CUFF.8686.1	U87	-0.0206790320183	gamma
hg38		Lim2017	common:TSS16444_-_85668189.23-CUFF.8686.1	U87	-0.03136532392	gamma
hg38		Lim2017	common:TSS16444_-_85668401.23-CUFF.8686.1	U87	-0.00375589140673	gamma
hg38		Lim2017	common:TSS16444_-_85668410.23-CUFF.8686.1	U87	-0.0189626363555	gamma
hg38		Lim2017	common:TSS16444_-_85668546.23-CUFF.8686.1	U87	-0.00359534802017	gamma
hg38		Lim2017	common:TSS16527_+_93455104.23-P1P2	U87	-0.0114840668627	gamma
hg38		Lim2017	common:TSS16527_-_93454900.23-P1P2	U87	-0.00604583197847	gamma
hg38		Lim2017	common:TSS16527_-_93454921.23-P1P2	U87	0.0311722463185	gamma
hg38		Lim2017	common:TSS16527_-_93455008.23-P1P2	U87	0.00678490889519	gamma
hg38		Lim2017	common:TSS16527_-_93455050.23-P1P2	U87	0.00223938861289	gamma
hg38		Lim2017	common:TSS16527_-_93455054.23-P1P2	U87	-0.0145259739898	gamma
hg38		Lim2017	common:TSS16527_-_93455064.23-P1P2	U87	-0.00571724571085	gamma
hg38		Lim2017	common:TSS16527_-_93455094.23-P1P2	U87	0.00230590334055	gamma
hg38		Lim2017	common:TSS16527_-_93455119.23-P1P2	U87	-0.0178850725439	gamma
hg38		Lim2017	common:TSS16527_-_93455169.23-P1P2	U87	0.0277756760561	gamma
hg38		Lim2017	common:TSS16533_+_94147030.23-CUFF.8764.1	U87	-0.00427977769947	gamma
hg38		Lim2017	common:TSS16533_+_94147133.23-CUFF.8764.1	U87	-0.0111815976075	gamma
hg38		Lim2017	common:TSS16533_+_94147232.23-CUFF.8764.1	U87	-0.0342695283199	gamma
hg38		Lim2017	common:TSS16533_-_94146982.23-CUFF.8764.1	U87	0.0126233032761	gamma
hg38		Lim2017	common:TSS16533_-_94147040.23-CUFF.8764.1	U87	-0.0213603002656	gamma
hg38		Lim2017	common:TSS16533_-_94147185.23-CUFF.8764.1	U87	0.00294572526418	gamma
hg38		Lim2017	common:TSS16533_-_94147223.23-CUFF.8764.1	U87	-0.0134315300776	gamma
hg38		Lim2017	common:TSS16533_-_94147227.23-CUFF.8764.1	U87	0.00553236499531	gamma
hg38		Lim2017	common:TSS16533_-_94147314.23-CUFF.8764.1	U87	-0.00998253337725	gamma
hg38		Lim2017	common:TSS16533_-_94147454.23-CUFF.8764.1	U87	-0.0198958819391	gamma
hg38		Lim2017	common:TSS16882_+_118618559.23-CUFF.9130.6	U87	-0.00731488499078	gamma
hg38		Lim2017	common:TSS16882_+_118618564.23-CUFF.9130.6	U87	-0.00561653157926	gamma
hg38		Lim2017	common:TSS16882_+_118618615.23-CUFF.9130.6	U87	-0.00779115653967	gamma
hg38		Lim2017	common:TSS16882_+_118618828.23-CUFF.9130.6	U87	-0.000361488336885	gamma
hg38		Lim2017	common:TSS16882_+_118618861.23-CUFF.9130.6	U87	-0.0144130571483	gamma
hg38		Lim2017	common:TSS16882_+_118618887.23-CUFF.9130.6	U87	-0.0441455739355	gamma
hg38		Lim2017	common:TSS16882_+_118618892.23-CUFF.9130.6	U87	0.00700146247574	gamma
hg38		Lim2017	common:TSS16882_+_118618898.23-CUFF.9130.6	U87	-0.00567000005106	gamma
hg38		Lim2017	common:TSS16882_-_118618487.23-CUFF.9130.6	U87	-0.00704112953504	gamma
hg38		Lim2017	common:TSS16882_-_118618955.23-CUFF.9130.6	U87	0.0165366056405	gamma
hg38		Lim2017	common:TSS17595_+_16781972.23-CUFF.7497.1	U87	-0.00924784956856	gamma
hg38		Lim2017	common:TSS17595_+_16781977.23-CUFF.7497.1	U87	-0.0160419060714	gamma
hg38		Lim2017	common:TSS17595_+_16782111.23-CUFF.7497.1	U87	-0.0359773367505	gamma
hg38		Lim2017	common:TSS17595_+_16782136.23-CUFF.7497.1	U87	-0.0325271423448	gamma
hg38		Lim2017	common:TSS17595_+_16782216.23-CUFF.7497.1	U87	0.0100015518804	gamma
hg38		Lim2017	common:TSS17595_+_16782262.23-CUFF.7497.1	U87	0.00470081187553	gamma
hg38		Lim2017	common:TSS17595_-_16782230.23-CUFF.7497.1	U87	-0.036555567197	gamma
hg38		Lim2017	common:TSS17595_-_16782236.23-CUFF.7497.1	U87	-0.00146868810545	gamma
hg38		Lim2017	common:TSS17595_-_16782292.23-CUFF.7497.1	U87	-0.0327233812424	gamma
hg38		Lim2017	common:TSS17595_-_16782297.23-CUFF.7497.1	U87	0.000911950690134	gamma
hg38		Lim2017	common:TSS17600_+_17401751.23-CUFF.7514.1	U87	-0.0174454001134	gamma
hg38		Lim2017	common:TSS17600_+_17401820.23-CUFF.7514.1	U87	-0.0167014418493	gamma
hg38		Lim2017	common:TSS17600_+_17401823.23-CUFF.7514.1	U87	-0.00353212186337	gamma
hg38		Lim2017	common:TSS17600_+_17401847.23-CUFF.7514.1	U87	0.0102035571365	gamma
hg38		Lim2017	common:TSS17600_+_17401906.23-CUFF.7514.1	U87	0.0056194653466	gamma
hg38		Lim2017	common:TSS17600_+_17401914.23-CUFF.7514.1	U87	-0.0226274595498	gamma
hg38		Lim2017	common:TSS17600_-_17401859.23-CUFF.7514.1	U87	0.00994578676084	gamma
hg38		Lim2017	common:TSS17600_-_17401895.23-CUFF.7514.1	U87	-0.0343141081268	gamma
hg38		Lim2017	common:TSS17600_-_17401966.23-CUFF.7514.1	U87	0.0186774498917	gamma
hg38		Lim2017	common:TSS17600_-_17401972.23-CUFF.7514.1	U87	-0.00804671410091	gamma
hg38		Lim2017	common:TSS17829_+_34126084.23-CUFF.7746.1	U87	-0.00665874247182	gamma
hg38		Lim2017	common:TSS17829_+_34126095.23-CUFF.7746.1	U87	-0.00364177156556	gamma
hg38		Lim2017	common:TSS17829_+_34126132.23-CUFF.7746.1	U87	0.0274006057788	gamma
hg38		Lim2017	common:TSS17829_+_34126233.23-CUFF.7746.1	U87	0.013274909832	gamma
hg38		Lim2017	common:TSS17829_+_34126242.23-CUFF.7746.1	U87	-0.00486012538409	gamma
hg38		Lim2017	common:TSS17829_+_34126282.23-CUFF.7746.1	U87	-0.029631333409	gamma
hg38		Lim2017	common:TSS17829_+_34126335.23-CUFF.7746.1	U87	-0.0153229958569	gamma
hg38		Lim2017	common:TSS17829_-_34126046.23-CUFF.7746.1	U87	0.00854475838429	gamma
hg38		Lim2017	common:TSS17829_-_34126253.23-CUFF.7746.1	U87	0.00465397013501	gamma
hg38		Lim2017	common:TSS17829_-_34126355.23-CUFF.7746.1	U87	-0.00375752201859	gamma
hg38		Lim2017	common:TSS17865_+_35834582.23-CUFF.7810.6	U87	0.00288488674175	gamma
hg38		Lim2017	common:TSS17865_+_35834771.23-CUFF.7810.6	U87	0.00152525703341	gamma
hg38		Lim2017	common:TSS17865_+_35834774.23-CUFF.7810.6	U87	-0.00349483184022	gamma
hg38		Lim2017	common:TSS17865_+_35834787.23-CUFF.7810.6	U87	-0.00411843913596	gamma
hg38		Lim2017	common:TSS17865_+_35834993.23-CUFF.7810.6	U87	0.00988612728184	gamma
hg38		Lim2017	common:TSS17865_+_35834996.23-CUFF.7810.6	U87	-0.00340161317282	gamma
hg38		Lim2017	common:TSS17865_-_35834765.23-CUFF.7810.6	U87	-0.0110385665723	gamma
hg38		Lim2017	common:TSS17865_-_35834970.23-CUFF.7810.6	U87	0.00595537914495	gamma
hg38		Lim2017	common:TSS17865_-_35834990.23-CUFF.7810.6	U87	0.0124204694515	gamma
hg38		Lim2017	common:TSS17865_-_35835044.23-CUFF.7810.6	U87	-0.0134667095734	gamma
hg38		Lim2017	common:TSS17944_+_43357102.23-CUFF.7826.2	U87	-0.025449768601	gamma
hg38		Lim2017	common:TSS17944_+_43357221.23-CUFF.7826.2	U87	-0.00445431189651	gamma
hg38		Lim2017	common:TSS17944_+_43357302.23-CUFF.7826.2	U87	-0.00245817872597	gamma
hg38		Lim2017	common:TSS17944_+_43357320.23-CUFF.7826.2	U87	-0.0107070148752	gamma
hg38		Lim2017	common:TSS17944_+_43357394.23-CUFF.7826.2	U87	0.000713400644276	gamma
hg38		Lim2017	common:TSS17944_-_43357080.23-CUFF.7826.2	U87	-0.00548052579795	gamma
hg38		Lim2017	common:TSS17944_-_43357092.23-CUFF.7826.2	U87	0.00433287397496	gamma
hg38		Lim2017	common:TSS17944_-_43357146.23-CUFF.7826.2	U87	-0.00538945247334	gamma
hg38		Lim2017	common:TSS17944_-_43357311.23-CUFF.7826.2	U87	-0.0286414809016	gamma
hg38		Lim2017	common:TSS18008_+_45927642.23-ENST00000533218	U87	0.0445739565215	gamma
hg38		Lim2017	common:TSS18008_+_45927705.23-ENST00000533218	U87	-0.0437654823321	gamma
hg38		Lim2017	common:TSS18008_+_45927846.23-ENST00000533218	U87	0.0183510474754	gamma
hg38		Lim2017	common:TSS18008_+_45927874.23-ENST00000533218	U87	0.0141635188633	gamma
hg38		Lim2017	common:TSS18008_+_45927918.23-ENST00000533218	U87	0.00141144097237	gamma
hg38		Lim2017	common:TSS18008_-_45927786.23-ENST00000533218	U87	0.0143994817678	gamma
hg38		Lim2017	common:TSS18008_-_45927873.23-ENST00000533218	U87	0.0364802538637	gamma
hg38		Lim2017	common:TSS18008_-_45927892.23-ENST00000533218	U87	-0.0142528719826	gamma
hg38		Lim2017	common:TSS18008_-_45927931.23-ENST00000533218	U87	-0.00126440732624	gamma
hg38		Lim2017	common:TSS18008_-_45928014.23-ENST00000533218	U87	0.0168847010446	gamma
hg38		Lim2017	common:TSS18021_+_47260501.23-P1P2	U87	-0.0218463281245	gamma
hg38		Lim2017	common:TSS18021_+_47260628.23-P1P2	U87	0.0229266529424	gamma
hg38		Lim2017	common:TSS18021_+_47260755.23-P1P2	U87	0.0183440872468	gamma
hg38		Lim2017	common:TSS18021_+_47260760.23-P1P2	U87	0.017114877143	gamma
hg38		Lim2017	common:TSS18021_-_47260421.23-P1P2	U87	0.0145821913736	gamma
hg38		Lim2017	common:TSS18021_-_47260451.23-P1P2	U87	-0.0157554991878	gamma
hg38		Lim2017	common:TSS18021_-_47260472.23-P1P2	U87	0.0207187876967	gamma
hg38		Lim2017	common:TSS18021_-_47260506.23-P1P2	U87	0.00231150916367	gamma
hg38		Lim2017	common:TSS18021_-_47260664.23-P1P2	U87	-0.0184072042033	gamma
hg38		Lim2017	common:TSS18021_-_47260706.23-P1P2	U87	-0.00650365573518	gamma
hg38		Lim2017	common:TSS18201_+_61922614.23-CUFF.8134.4	U87	-0.0116091679762	gamma
hg38		Lim2017	common:TSS18201_+_61922657.23-CUFF.8134.4	U87	-0.00254801111466	gamma
hg38		Lim2017	common:TSS18201_+_61922731.23-CUFF.8134.4	U87	-0.0007280438379	gamma
hg38		Lim2017	common:TSS18201_+_61922914.23-CUFF.8134.4	U87	0.00397640413791	gamma
hg38		Lim2017	common:TSS18201_-_61922652.23-CUFF.8134.4	U87	-0.00784968563677	gamma
hg38		Lim2017	common:TSS18201_-_61922709.23-CUFF.8134.4	U87	0.0162183841031	gamma
hg38		Lim2017	common:TSS18201_-_61922721.23-CUFF.8134.4	U87	0.000516600107821	gamma
hg38		Lim2017	common:TSS18201_-_61922745.23-CUFF.8134.4	U87	0.00189974342896	gamma
hg38		Lim2017	common:TSS18201_-_61922789.23-CUFF.8134.4	U87	-0.0344170496455	gamma
hg38		Lim2017	common:TSS18201_-_61922934.23-CUFF.8134.4	U87	-0.0279595380501	gamma
hg38		Lim2017	common:TSS18225_+_62622297.23-P1P2	U87	0.0137846931851	gamma
hg38		Lim2017	common:TSS18225_+_62622300.23-P1P2	U87	0.0083841698309	gamma
hg38		Lim2017	common:TSS18225_+_62622342.23-P1P2	U87	-0.0165399387288	gamma
hg38		Lim2017	common:TSS18225_+_62622358.23-P1P2	U87	0.00501303804069	gamma
hg38		Lim2017	common:TSS18225_+_62622388.23-P1P2	U87	-0.0419778546681	gamma
hg38		Lim2017	common:TSS18225_+_62622464.23-P1P2	U87	-0.00812959843887	gamma
hg38		Lim2017	common:TSS18225_-_62622350.23-P1P2	U87	0.0136902115779	gamma
hg38		Lim2017	common:TSS18225_-_62622377.23-P1P2	U87	0.0117998944129	gamma
hg38		Lim2017	common:TSS18225_-_62622425.23-P1P2	U87	0.0162091018877	gamma
hg38		Lim2017	common:TSS18225_-_62622568.23-P1P2	U87	-0.024071335133	gamma
hg38		Lim2017	common:TSS18228_+_62622464.23-P1P2	U87	-0.00812959843887	gamma
hg38		Lim2017	common:TSS18228_+_62622590.23-P1P2	U87	-0.00118350067792	gamma
hg38		Lim2017	common:TSS18228_+_62622735.23-P1P2	U87	-0.00855835069915	gamma
hg38		Lim2017	common:TSS18228_+_62622787.23-P1P2	U87	-0.00693881368258	gamma
hg38		Lim2017	common:TSS18228_+_62622832.23-P1P2	U87	0.0240693854289	gamma
hg38		Lim2017	common:TSS18228_+_62622951.23-P1P2	U87	-0.00676945228875	gamma
hg38		Lim2017	common:TSS18228_-_62622377.23-P1P2	U87	0.0117998944129	gamma
hg38		Lim2017	common:TSS18228_-_62622425.23-P1P2	U87	0.0162091018877	gamma
hg38		Lim2017	common:TSS18228_-_62622978.23-P1P2	U87	-0.0792285335382	gamma
hg38		Lim2017	common:TSS18229_+_62621102.23-P1P2	U87	0.0105296275025	gamma
hg38		Lim2017	common:TSS18229_+_62621118.23-P1P2	U87	-0.0133037713909	gamma
hg38		Lim2017	common:TSS18229_+_62621172.23-P1P2	U87	0.00392334297694	gamma
hg38		Lim2017	common:TSS18229_+_62621184.23-P1P2	U87	0.00432045283489	gamma
hg38		Lim2017	common:TSS18229_+_62621227.23-P1P2	U87	-0.00378347001353	gamma
hg38		Lim2017	common:TSS18229_+_62621231.23-P1P2	U87	-0.0244899717033	gamma
hg38		Lim2017	common:TSS18229_-_62621039.23-P1P2	U87	-0.0240809768515	gamma
hg38		Lim2017	common:TSS18229_-_62621069.23-P1P2	U87	0.00323196007856	gamma
hg38		Lim2017	common:TSS18229_-_62621218.23-P1P2	U87	-0.0378141095601	gamma
hg38		Lim2017	common:TSS18230_+_62621443.23-P1P2	U87	-0.0127710418432	gamma
hg38		Lim2017	common:TSS18230_+_62621669.23-P1P2	U87	0.0111553232442	gamma
hg38		Lim2017	common:TSS18230_+_62621684.23-P1P2	U87	-0.00659409126517	gamma
hg38		Lim2017	common:TSS18230_+_62621743.23-P1P2	U87	0.00227903639022	gamma
hg38		Lim2017	common:TSS18230_-_62621454.23-P1P2	U87	-0.0110270824344	gamma
hg38		Lim2017	common:TSS18230_-_62621689.23-P1P2	U87	0.00961997804543	gamma
hg38		Lim2017	common:TSS18230_-_62621727.23-P1P2	U87	0.00735696532314	gamma
hg38		Lim2017	common:TSS18230_-_62621754.23-P1P2	U87	-0.0011232695641	gamma
hg38		Lim2017	common:TSS18238_+_63535984.23-P1P2	U87	-0.0158804509175	gamma
hg38		Lim2017	common:TSS18238_+_63536056.23-P1P2	U87	-0.0350123246668	gamma
hg38		Lim2017	common:TSS18238_+_63536218.23-P1P2	U87	0.0128409817462	gamma
hg38		Lim2017	common:TSS18238_+_63536260.23-P1P2	U87	0.00704354257264	gamma
hg38		Lim2017	common:TSS18238_-_63535996.23-P1P2	U87	0.00696004395327	gamma
hg38		Lim2017	common:TSS18238_-_63535999.23-P1P2	U87	0.0346290616909	gamma
hg38		Lim2017	common:TSS18238_-_63536209.23-P1P2	U87	-0.00347329054843	gamma
hg38		Lim2017	common:TSS18238_-_63536213.23-P1P2	U87	0.00316252090416	gamma
hg38		Lim2017	common:TSS18238_-_63536229.23-P1P2	U87	-0.0147650314586	gamma
hg38		Lim2017	common:TSS18238_-_63536248.23-P1P2	U87	-0.00453187185129	gamma
hg38		Lim2017	common:TSS18256_+_64016603.23-P1P2	U87	-0.00191911251869	gamma
hg38		Lim2017	common:TSS18256_+_64016696.23-P1P2	U87	-0.0049239658941	gamma
hg38		Lim2017	common:TSS18256_+_64016710.23-P1P2	U87	0.000400138928912	gamma
hg38		Lim2017	common:TSS18256_+_64016767.23-P1P2	U87	0.027783701593	gamma
hg38		Lim2017	common:TSS18256_+_64016819.23-P1P2	U87	-0.010079739672	gamma
hg38		Lim2017	common:TSS18256_+_64016929.23-P1P2	U87	0.0126668964046	gamma
hg38		Lim2017	common:TSS18256_+_64016933.23-P1P2	U87	0.0300494706686	gamma
hg38		Lim2017	common:TSS18256_+_64016940.23-P1P2	U87	-0.0054318102355	gamma
hg38		Lim2017	common:TSS18256_-_64016587.23-P1P2	U87	0.00207362913813	gamma
hg38		Lim2017	common:TSS18256_-_64016904.23-P1P2	U87	-0.0195371392072	gamma
hg38		Lim2017	common:TSS18280_+_64879014.23-P1P2	U87	0.0127191219206	gamma
hg38		Lim2017	common:TSS18280_+_64879065.23-P1P2	U87	0.0095832870997	gamma
hg38		Lim2017	common:TSS18280_+_64879071.23-P1P2	U87	1.1e-05	gamma
hg38		Lim2017	common:TSS18280_+_64879094.23-P1P2	U87	-0.00993309164046	gamma
hg38		Lim2017	common:TSS18280_+_64879105.23-P1P2	U87	0.0182072842355	gamma
hg38		Lim2017	common:TSS18280_-_64878857.23-P1P2	U87	0.0155389301417	gamma
hg38		Lim2017	common:TSS18280_-_64879059.23-P1P2	U87	-0.0065236798584	gamma
hg38		Lim2017	common:TSS18280_-_64879081.23-P1P2	U87	-0.00367695373729	gamma
hg38		Lim2017	common:TSS18280_-_64879121.23-P1P2	U87	0.0615082904359	gamma
hg38		Lim2017	common:TSS18280_-_64879124.23-P1P2	U87	-0.100379051635	gamma
hg38		Lim2017	common:TSS18281_+_64879014.23-P1P2	U87	0.0127191219206	gamma
hg38		Lim2017	common:TSS18281_+_64879065.23-P1P2	U87	0.0095832870997	gamma
hg38		Lim2017	common:TSS18281_+_64879071.23-P1P2	U87	1.1e-05	gamma
hg38		Lim2017	common:TSS18281_+_64879094.23-P1P2	U87	-0.00993309164046	gamma
hg38		Lim2017	common:TSS18281_+_64879105.23-P1P2	U87	0.0182072842355	gamma
hg38		Lim2017	common:TSS18281_-_64878857.23-P1P2	U87	0.0155389301417	gamma
hg38		Lim2017	common:TSS18281_-_64879059.23-P1P2	U87	-0.0065236798584	gamma
hg38		Lim2017	common:TSS18281_-_64879081.23-P1P2	U87	-0.00367695373729	gamma
hg38		Lim2017	common:TSS18281_-_64879121.23-P1P2	U87	0.0615082904359	gamma
hg38		Lim2017	common:TSS18281_-_64879124.23-P1P2	U87	-0.100379051635	gamma
hg38		Lim2017	common:TSS18303_+_65339490.23-CUFF.8237.1	U87	-0.00791326695268	gamma
hg38		Lim2017	common:TSS18303_+_65339528.23-CUFF.8237.1	U87	-0.0133416777919	gamma
hg38		Lim2017	common:TSS18303_+_65339643.23-CUFF.8237.1	U87	0.00511901280789	gamma
hg38		Lim2017	common:TSS18303_+_65339664.23-CUFF.8237.1	U87	0.0208132493568	gamma
hg38		Lim2017	common:TSS18303_+_65339875.23-CUFF.8237.1	U87	-0.00148091106299	gamma
hg38		Lim2017	common:TSS18303_+_65339902.23-CUFF.8237.1	U87	0.0198518100746	gamma
hg38		Lim2017	common:TSS18303_-_65339699.23-CUFF.8237.1	U87	0.0237030602178	gamma
hg38		Lim2017	common:TSS18303_-_65339708.23-CUFF.8237.1	U87	0.0294115758684	gamma
hg38		Lim2017	common:TSS18303_-_65339720.23-CUFF.8237.1	U87	0.00664322301094	gamma
hg38		Lim2017	common:TSS18303_-_65339890.23-CUFF.8237.1	U87	-0.00279402212607	gamma
hg38		Lim2017	common:TSS18304_+_65438773.23-CUFF.8255.1	U87	0.00628981143797	gamma
hg38		Lim2017	common:TSS18304_+_65438878.23-CUFF.8255.1	U87	0.0109723154551	gamma
hg38		Lim2017	common:TSS18304_+_65438897.23-CUFF.8255.1	U87	0.00610930090658	gamma
hg38		Lim2017	common:TSS18304_+_65438979.23-CUFF.8255.1	U87	0.0146284693292	gamma
hg38		Lim2017	common:TSS18304_+_65439092.23-CUFF.8255.1	U87	-0.0414692277248	gamma
hg38		Lim2017	common:TSS18304_+_65439174.23-CUFF.8255.1	U87	0.00550175572752	gamma
hg38		Lim2017	common:TSS18304_-_65438779.23-CUFF.8255.1	U87	-0.00899191980426	gamma
hg38		Lim2017	common:TSS18304_-_65438788.23-CUFF.8255.1	U87	-0.0080367920294	gamma
hg38		Lim2017	common:TSS18304_-_65438893.23-CUFF.8255.1	U87	0.00959872834195	gamma
hg38		Lim2017	common:TSS18304_-_65439009.23-CUFF.8255.1	U87	0.00253029241962	gamma
hg38		Lim2017	common:TSS18332_+_66033730.23-CUFF.8259.1	U87	0.0028468584503	gamma
hg38		Lim2017	common:TSS18332_+_66033748.23-CUFF.8259.1	U87	0.00943706337709	gamma
hg38		Lim2017	common:TSS18332_+_66033855.23-CUFF.8259.1	U87	0.00668018944363	gamma
hg38		Lim2017	common:TSS18332_+_66033868.23-CUFF.8259.1	U87	-0.00595916421636	gamma
hg38		Lim2017	common:TSS18332_+_66033880.23-CUFF.8259.1	U87	0.0120767956312	gamma
hg38		Lim2017	common:TSS18332_+_66033896.23-CUFF.8259.1	U87	0.00406149667193	gamma
hg38		Lim2017	common:TSS18332_+_66033920.23-CUFF.8259.1	U87	0.0222222581253	gamma
hg38		Lim2017	common:TSS18332_+_66033952.23-CUFF.8259.1	U87	-0.00761608145715	gamma
hg38		Lim2017	common:TSS18332_-_66033961.23-CUFF.8259.1	U87	-0.00411679152568	gamma
hg38		Lim2017	common:TSS18332_-_66033967.23-CUFF.8259.1	U87	0.00637255922377	gamma
hg38		Lim2017	common:TSS18336_+_66045368.23-CUFF.8270.1	U87	0.00975360844305	gamma
hg38		Lim2017	common:TSS18336_+_66045381.23-CUFF.8270.1	U87	0.0220467427163	gamma
hg38		Lim2017	common:TSS18336_+_66045387.23-CUFF.8270.1	U87	0.0126791870466	gamma
hg38		Lim2017	common:TSS18336_+_66045403.23-CUFF.8270.1	U87	0.0055685358722	gamma
hg38		Lim2017	common:TSS18336_+_66045416.23-CUFF.8270.1	U87	-0.0106753825735	gamma
hg38		Lim2017	common:TSS18336_+_66045431.23-CUFF.8270.1	U87	0.027887649075	gamma
hg38		Lim2017	common:TSS18336_+_66045436.23-CUFF.8270.1	U87	0.0204095274765	gamma
hg38		Lim2017	common:TSS18336_+_66045445.23-CUFF.8270.1	U87	0.0151769953426	gamma
hg38		Lim2017	common:TSS18336_-_66045248.23-CUFF.8270.1	U87	0.0157916365489	gamma
hg38		Lim2017	common:TSS18336_-_66045254.23-CUFF.8270.1	U87	-0.000465912761525	gamma
hg38		Lim2017	common:TSS18341_+_66304907.23-ENST00000602427	U87	-0.0324095147385	gamma
hg38		Lim2017	common:TSS18341_+_66304912.23-ENST00000602427	U87	-7.37e-05	gamma
hg38		Lim2017	common:TSS18341_+_66304948.23-ENST00000602427	U87	-0.00884501081169	gamma
hg38		Lim2017	common:TSS18341_+_66304953.23-ENST00000602427	U87	-0.0130129043057	gamma
hg38		Lim2017	common:TSS18341_+_66304988.23-ENST00000602427	U87	0.0201917228097	gamma
hg38		Lim2017	common:TSS18341_+_66304999.23-ENST00000602427	U87	-0.00849200485059	gamma
hg38		Lim2017	common:TSS18341_+_66305106.23-ENST00000602427	U87	0.00614102000098	gamma
hg38		Lim2017	common:TSS18341_-_66304947.23-ENST00000602427	U87	0.0100949880036	gamma
hg38		Lim2017	common:TSS18341_-_66304961.23-ENST00000602427	U87	0.00127041737246	gamma
hg38		Lim2017	common:TSS18341_-_66305030.23-ENST00000602427	U87	0.00981598075636	gamma
hg38		Lim2017	common:TSS18354_+_67025558.23-CUFF.8293.1	U87	0.0162263354351	gamma
hg38		Lim2017	common:TSS18354_+_67025605.23-CUFF.8293.1	U87	0.0336720136414	gamma
hg38		Lim2017	common:TSS18354_-_67025411.23-CUFF.8293.1	U87	0.0325540668178	gamma
hg38		Lim2017	common:TSS18354_-_67025417.23-CUFF.8293.1	U87	0.0138091447486	gamma
hg38		Lim2017	common:TSS18354_-_67025572.23-CUFF.8293.1	U87	0.0279365389238	gamma
hg38		Lim2017	common:TSS18354_-_67025598.23-CUFF.8293.1	U87	-0.00308036598524	gamma
hg38		Lim2017	common:TSS18354_-_67025610.23-CUFF.8293.1	U87	0.0326132383094	gamma
hg38		Lim2017	common:TSS18354_-_67025651.23-CUFF.8293.1	U87	0.000423262025032	gamma
hg38		Lim2017	common:TSS18354_-_67025744.23-CUFF.8293.1	U87	-0.00852728627328	gamma
hg38		Lim2017	common:TSS18361_+_67202664.23-ENST00000535922	U87	-0.0202194462878	gamma
hg38		Lim2017	common:TSS18361_+_67202790.23-ENST00000535922	U87	0.000680254630057	gamma
hg38		Lim2017	common:TSS18361_+_67202843.23-ENST00000535922	U87	-0.00329727001747	gamma
hg38		Lim2017	common:TSS18361_-_67202617.23-ENST00000535922	U87	0.00400228836391	gamma
hg38		Lim2017	common:TSS18361_-_67202624.23-ENST00000535922	U87	-0.0135633286445	gamma
hg38		Lim2017	common:TSS18361_-_67202633.23-ENST00000535922	U87	-0.00507624505192	gamma
hg38		Lim2017	common:TSS18361_-_67202652.23-ENST00000535922	U87	0.0016691279624	gamma
hg38		Lim2017	common:TSS18361_-_67202781.23-ENST00000535922	U87	0.00952880314118	gamma
hg38		Lim2017	common:TSS18361_-_67202849.23-ENST00000535922	U87	-0.0181754297117	gamma
hg38		Lim2017	common:TSS18361_-_67202861.23-ENST00000535922	U87	0.00461179003187	gamma
hg38		Lim2017	common:TSS18390_+_68353627.23-CUFF.8361.1	U87	0.0205369010902	gamma
hg38		Lim2017	common:TSS18390_+_68353638.23-CUFF.8361.1	U87	-0.00641631976301	gamma
hg38		Lim2017	common:TSS18390_+_68353826.23-CUFF.8361.1	U87	-0.0149529262448	gamma
hg38		Lim2017	common:TSS18390_-_68353420.23-CUFF.8361.1	U87	-0.00580025633808	gamma
hg38		Lim2017	common:TSS18390_-_68353431.23-CUFF.8361.1	U87	-0.00426762149798	gamma
hg38		Lim2017	common:TSS18390_-_68353463.23-CUFF.8361.1	U87	-0.00551456546234	gamma
hg38		Lim2017	common:TSS18390_-_68353493.23-CUFF.8361.1	U87	-0.0114861209696	gamma
hg38		Lim2017	common:TSS18390_-_68353522.23-CUFF.8361.1	U87	0.00110851936046	gamma
hg38		Lim2017	common:TSS18390_-_68353530.23-CUFF.8361.1	U87	-0.0223084343903	gamma
hg38		Lim2017	common:TSS18390_-_68353815.23-CUFF.8361.1	U87	-0.00428977755321	gamma
hg38		Lim2017	common:TSS18577_+_73107274.23-ENST00000544674	U87	0.0105336690801	gamma
hg38		Lim2017	common:TSS18577_+_73107373.23-ENST00000544674	U87	0.0106760556864	gamma
hg38		Lim2017	common:TSS18577_+_73107468.23-ENST00000544674	U87	0.00910738531628	gamma
hg38		Lim2017	common:TSS18577_-_73107033.23-ENST00000544674	U87	-0.0690060957737	gamma
hg38		Lim2017	common:TSS18577_-_73107254.23-ENST00000544674	U87	-0.0143065299257	gamma
hg38		Lim2017	common:TSS18577_-_73107285.23-ENST00000544674	U87	-0.030366443274	gamma
hg38		Lim2017	common:TSS18577_-_73107416.23-ENST00000544674	U87	0.00673810307662	gamma
hg38		Lim2017	common:TSS18577_-_73107432.23-ENST00000544674	U87	0.0243997995629	gamma
hg38		Lim2017	common:TSS18577_-_73107449.23-ENST00000544674	U87	0.00993752828709	gamma
hg38		Lim2017	common:TSS18593_+_74688198.23-CUFF.8538.1	U87	-0.000919066770687	gamma
hg38		Lim2017	common:TSS18593_+_74688293.23-CUFF.8538.1	U87	-0.00176636509561	gamma
hg38		Lim2017	common:TSS18593_+_74688377.23-CUFF.8538.1	U87	-0.00479220994378	gamma
hg38		Lim2017	common:TSS18593_+_74688488.23-CUFF.8538.1	U87	-0.0153009593572	gamma
hg38		Lim2017	common:TSS18593_-_74688145.23-CUFF.8538.1	U87	0.00393127061477	gamma
hg38		Lim2017	common:TSS18593_-_74688151.23-CUFF.8538.1	U87	0.0120774804163	gamma
hg38		Lim2017	common:TSS18593_-_74688174.23-CUFF.8538.1	U87	-0.0184758606571	gamma
hg38		Lim2017	common:TSS18593_-_74688240.23-CUFF.8538.1	U87	-0.0235158438575	gamma
hg38		Lim2017	common:TSS18593_-_74688553.23-CUFF.8538.1	U87	0.0225473781142	gamma
hg38		Lim2017	common:TSS18593_-_74688573.23-CUFF.8538.1	U87	-0.0139003487948	gamma
hg38		Lim2017	common:TSS18614_+_75286168.23-CUFF.8555.1	U87	-0.0205666563953	gamma
hg38		Lim2017	common:TSS18614_+_75286502.23-CUFF.8555.1	U87	-0.00103694125989	gamma
hg38		Lim2017	common:TSS18614_+_75286574.23-CUFF.8555.1	U87	-0.0142702921589	gamma
hg38		Lim2017	common:TSS18614_+_75286584.23-CUFF.8555.1	U87	0.035739353822	gamma
hg38		Lim2017	common:TSS18614_+_75286617.23-CUFF.8555.1	U87	-0.016734230153	gamma
hg38		Lim2017	common:TSS18614_+_75286629.23-CUFF.8555.1	U87	-0.00983025097393	gamma
hg38		Lim2017	common:TSS18614_+_75286664.23-CUFF.8555.1	U87	-0.00887802999099	gamma
hg38		Lim2017	common:TSS18614_-_75286246.23-CUFF.8555.1	U87	0.0150354838162	gamma
hg38		Lim2017	common:TSS18614_-_75286440.23-CUFF.8555.1	U87	0.00739403565581	gamma
hg38		Lim2017	common:TSS18614_-_75286556.23-CUFF.8555.1	U87	-0.0207264905912	gamma
hg38		Lim2017	common:TSS18644_+_76155502.23-P1P2	U87	0.00372703771134	gamma
hg38		Lim2017	common:TSS18644_+_76155641.23-P1P2	U87	-0.0169146181172	gamma
hg38		Lim2017	common:TSS18644_+_76155649.23-P1P2	U87	-0.00176741700929	gamma
hg38		Lim2017	common:TSS18644_+_76155655.23-P1P2	U87	0.0216244047341	gamma
hg38		Lim2017	common:TSS18644_+_76155663.23-P1P2	U87	-0.00188194521958	gamma
hg38		Lim2017	common:TSS18644_+_76155683.23-P1P2	U87	0.0012969070262	gamma
hg38		Lim2017	common:TSS18644_+_76155691.23-P1P2	U87	0.0140172494774	gamma
hg38		Lim2017	common:TSS18644_+_76155695.23-P1P2	U87	-0.00848849696541	gamma
hg38		Lim2017	common:TSS18644_+_76155704.23-P1P2	U87	0.00316756496189	gamma
hg38		Lim2017	common:TSS18644_-_76155558.23-P1P2	U87	0.0136353995432	gamma
hg38		Lim2017	common:TSS18754_+_82901884.23-ENST00000602381	U87	0.00978838051188	gamma
hg38		Lim2017	common:TSS18754_+_82901918.23-ENST00000602381	U87	-0.0309442318014	gamma
hg38		Lim2017	common:TSS18754_+_82901979.23-ENST00000602381	U87	0.0467583011851	gamma
hg38		Lim2017	common:TSS18754_+_82901990.23-ENST00000602381	U87	0.0193211112844	gamma
hg38		Lim2017	common:TSS18754_+_82901994.23-ENST00000602381	U87	-0.0325371038774	gamma
hg38		Lim2017	common:TSS18754_+_82902042.23-ENST00000602381	U87	-0.0077426445146	gamma
hg38		Lim2017	common:TSS18754_+_82902089.23-ENST00000602381	U87	-0.00712043406498	gamma
hg38		Lim2017	common:TSS18754_+_82902095.23-ENST00000602381	U87	-0.0311965516682	gamma
hg38		Lim2017	common:TSS18754_-_82902135.23-ENST00000602381	U87	-0.0282202989037	gamma
hg38		Lim2017	common:TSS18754_-_82902151.23-ENST00000602381	U87	-0.0143255086691	gamma
hg38		Lim2017	common:TSS18755_+_82905009.23-P1P2	U87	-0.0827431463314	gamma
hg38		Lim2017	common:TSS18755_-_82904842.23-P1P2	U87	-0.00787448511514	gamma
hg38		Lim2017	common:TSS18755_-_82904894.23-P1P2	U87	0.0105695824974	gamma
hg38		Lim2017	common:TSS18755_-_82904919.23-P1P2	U87	-0.00705335987784	gamma
hg38		Lim2017	common:TSS18755_-_82904922.23-P1P2	U87	-0.0177785144723	gamma
hg38		Lim2017	common:TSS18755_-_82904930.23-P1P2	U87	-0.0187394845503	gamma
hg38		Lim2017	common:TSS18755_-_82904948.23-P1P2	U87	0.0138742312022	gamma
hg38		Lim2017	common:TSS18755_-_82904962.23-P1P2	U87	-0.0288041836844	gamma
hg38		Lim2017	common:TSS18755_-_82904983.23-P1P2	U87	0.00329017858396	gamma
hg38		Lim2017	common:TSS18755_-_82905019.23-P1P2	U87	-0.000772713170227	gamma
hg38		Lim2017	common:TSS18758_+_82897828.23-ENST00000602322	U87	0.0168138646616	gamma
hg38		Lim2017	common:TSS18758_-_82897842.23-ENST00000602322	U87	0.00735340610455	gamma
hg38		Lim2017	common:TSS18758_-_82897864.23-ENST00000602322	U87	0.00443880391105	gamma
hg38		Lim2017	common:TSS18758_-_82897980.23-ENST00000602322	U87	-0.0242427874442	gamma
hg38		Lim2017	common:TSS18758_-_82897991.23-ENST00000602322	U87	0.0303355068372	gamma
hg38		Lim2017	common:TSS18758_-_82898000.23-ENST00000602322	U87	0.00237500680669	gamma
hg38		Lim2017	common:TSS18758_-_82898006.23-ENST00000602322	U87	-0.00911652707339	gamma
hg38		Lim2017	common:TSS18758_-_82898025.23-ENST00000602322	U87	0.00945579797946	gamma
hg38		Lim2017	common:TSS18758_-_82898029.23-ENST00000602322	U87	-0.0184516498238	gamma
hg38		Lim2017	common:TSS18758_-_82898032.23-ENST00000602322	U87	-0.0124775393316	gamma
hg38		Lim2017	common:TSS18845_+_93918427.23-CUFF.8763.1	U87	0.00102970601608	gamma
hg38		Lim2017	common:TSS18845_+_93918477.23-CUFF.8763.1	U87	0.00419600950635	gamma
hg38		Lim2017	common:TSS18845_+_93918533.23-CUFF.8763.1	U87	-0.020081962215	gamma
hg38		Lim2017	common:TSS18845_+_93918561.23-CUFF.8763.1	U87	-0.00433947805819	gamma
hg38		Lim2017	common:TSS18845_+_93918702.23-CUFF.8763.1	U87	0.00835889279357	gamma
hg38		Lim2017	common:TSS18845_+_93918729.23-CUFF.8763.1	U87	-0.0243284555451	gamma
hg38		Lim2017	common:TSS18845_-_93918453.23-CUFF.8763.1	U87	0.0138567688766	gamma
hg38		Lim2017	common:TSS18845_-_93918530.23-CUFF.8763.1	U87	-0.00348570137708	gamma
hg38		Lim2017	common:TSS18845_-_93918674.23-CUFF.8763.1	U87	0.000116320467719	gamma
hg38		Lim2017	common:TSS18845_-_93918696.23-CUFF.8763.1	U87	-0.0187304691681	gamma
hg38		Lim2017	common:TSS18859_+_94658244.23-P1P2	U87	-0.0233846026147	gamma
hg38		Lim2017	common:TSS18859_+_94658258.23-P1P2	U87	0.0475759588305	gamma
hg38		Lim2017	common:TSS18859_+_94658325.23-P1P2	U87	0.00713353327637	gamma
hg38		Lim2017	common:TSS18859_+_94658330.23-P1P2	U87	-0.0175399122672	gamma
hg38		Lim2017	common:TSS18859_+_94658354.23-P1P2	U87	-0.00129761653119	gamma
hg38		Lim2017	common:TSS18859_+_94658481.23-P1P2	U87	-0.0329449769608	gamma
hg38		Lim2017	common:TSS18859_+_94658489.23-P1P2	U87	-0.0113441768569	gamma
hg38		Lim2017	common:TSS18859_+_94658495.23-P1P2	U87	0.000912173483258	gamma
hg38		Lim2017	common:TSS18859_-_94658474.23-P1P2	U87	-0.02103517183	gamma
hg38		Lim2017	common:TSS18859_-_94658494.23-P1P2	U87	-0.00749320872832	gamma
hg38		Lim2017	common:TSS18947_+_100862615.23-CUFF.8834.1	U87	-0.0256443797249	gamma
hg38		Lim2017	common:TSS18947_+_100862766.23-CUFF.8834.1	U87	0.0250147332341	gamma
hg38		Lim2017	common:TSS18947_+_100862775.23-CUFF.8834.1	U87	-0.00300188248933	gamma
hg38		Lim2017	common:TSS18947_+_100862785.23-CUFF.8834.1	U87	-0.0171229198059	gamma
hg38		Lim2017	common:TSS18947_+_100862851.23-CUFF.8834.1	U87	-0.0620991319943	gamma
hg38		Lim2017	common:TSS18947_-_100862547.23-CUFF.8834.1	U87	0.00761042668933	gamma
hg38		Lim2017	common:TSS18947_-_100862641.23-CUFF.8834.1	U87	-0.00276156879638	gamma
hg38		Lim2017	common:TSS18947_-_100862735.23-CUFF.8834.1	U87	0.0106698556979	gamma
hg38		Lim2017	common:TSS18947_-_100862803.23-CUFF.8834.1	U87	0.0175823128455	gamma
hg38		Lim2017	common:TSS18947_-_100862833.23-CUFF.8834.1	U87	-0.0124076521213	gamma
hg38		Lim2017	common:TSS19037_+_107977508.23-CUFF.8953.3	U87	-0.00188415728159	gamma
hg38		Lim2017	common:TSS19037_+_107977634.23-CUFF.8953.3	U87	0.00354583833672	gamma
hg38		Lim2017	common:TSS19037_+_107977644.23-CUFF.8953.3	U87	0.0098366481544	gamma
hg38		Lim2017	common:TSS19037_+_107977673.23-CUFF.8953.3	U87	-0.00613480037696	gamma
hg38		Lim2017	common:TSS19037_+_107977701.23-CUFF.8953.3	U87	-0.0183503155749	gamma
hg38		Lim2017	common:TSS19037_+_107977712.23-CUFF.8953.3	U87	-0.025700698381	gamma
hg38		Lim2017	common:TSS19037_-_107977447.23-CUFF.8953.3	U87	-0.0197539965984	gamma
hg38		Lim2017	common:TSS19037_-_107977505.23-CUFF.8953.3	U87	0.00707125126737	gamma
hg38		Lim2017	common:TSS19037_-_107977681.23-CUFF.8953.3	U87	0.0105623289799	gamma
hg38		Lim2017	common:TSS19037_-_107977715.23-CUFF.8953.3	U87	0.0241062756553	gamma
hg38		Lim2017	common:TSS19382_+_124496434.23-CUFF.9219.1	U87	-0.016924147516	gamma
hg38		Lim2017	common:TSS19382_+_124496454.23-CUFF.9219.1	U87	-0.0473599065787	gamma
hg38		Lim2017	common:TSS19382_+_124496569.23-CUFF.9219.1	U87	-0.0261899490078	gamma
hg38		Lim2017	common:TSS19382_+_124496615.23-CUFF.9219.1	U87	-0.0017369442956	gamma
hg38		Lim2017	common:TSS19382_+_124496708.23-CUFF.9219.1	U87	0.00508671048349	gamma
hg38		Lim2017	common:TSS19382_-_124496502.23-CUFF.9219.1	U87	-0.0127903509887	gamma
hg38		Lim2017	common:TSS19382_-_124496505.23-CUFF.9219.1	U87	-0.0154375027172	gamma
hg38		Lim2017	common:TSS19382_-_124496533.23-CUFF.9219.1	U87	-0.0319542028526	gamma
hg38		Lim2017	common:TSS19382_-_124496552.23-CUFF.9219.1	U87	0.00144000445163	gamma
hg38		Lim2017	common:TSS19382_-_124496737.23-CUFF.9219.1	U87	0.0226239756815	gamma
hg38		Lim2017	common:TSS19429_+_126078460.23-ENST00000532866	U87	0.0464525811242	gamma
hg38		Lim2017	common:TSS19429_+_126078486.23-ENST00000532866	U87	-0.0101671315069	gamma
hg38		Lim2017	common:TSS19429_+_126078671.23-ENST00000532866	U87	0.0100976670368	gamma
hg38		Lim2017	common:TSS19429_+_126078742.23-ENST00000532866	U87	0.00169819298338	gamma
hg38		Lim2017	common:TSS19429_-_126078479.23-ENST00000532866	U87	0.0308991643347	gamma
hg38		Lim2017	common:TSS19429_-_126078500.23-ENST00000532866	U87	-0.0121560221329	gamma
hg38		Lim2017	common:TSS19429_-_126078733.23-ENST00000532866	U87	-0.00207917340044	gamma
hg38		Lim2017	common:TSS19429_-_126078801.23-ENST00000532866	U87	-0.00890547733551	gamma
hg38		Lim2017	common:TSS19429_-_126078811.23-ENST00000532866	U87	-0.0361626142378	gamma
hg38		Lim2017	common:TSS19429_-_126078855.23-ENST00000532866	U87	0.000802192303734	gamma
hg38		Lim2017	common:TSS19433_+_126128870.23-CUFF.9257.1	U87	0.00146977462929	gamma
hg38		Lim2017	common:TSS19433_+_126128874.23-CUFF.9257.1	U87	-0.0277206295937	gamma
hg38		Lim2017	common:TSS19433_+_126129049.23-CUFF.9257.1	U87	-0.0174710647735	gamma
hg38		Lim2017	common:TSS19433_+_126129061.23-CUFF.9257.1	U87	0.0048552040049	gamma
hg38		Lim2017	common:TSS19433_+_126129296.23-CUFF.9257.1	U87	0.0146458061193	gamma
hg38		Lim2017	common:TSS19433_-_126128839.23-CUFF.9257.1	U87	0.00251683996285	gamma
hg38		Lim2017	common:TSS19433_-_126129107.23-CUFF.9257.1	U87	-0.00258670376225	gamma
hg38		Lim2017	common:TSS19433_-_126129114.23-CUFF.9257.1	U87	-0.00350002631291	gamma
hg38		Lim2017	common:TSS19433_-_126129248.23-CUFF.9257.1	U87	-0.0081350618822	gamma
hg38		Lim2017	common:TSS19433_-_126129316.23-CUFF.9257.1	U87	0.00128889279547	gamma
hg38		Lim2017	common:TSS19689_+_2050361.23-CUFF.9510.1	U87	-0.0138033940742	gamma
hg38		Lim2017	common:TSS19689_+_2050371.23-CUFF.9510.1	U87	-0.0121835782452	gamma
hg38		Lim2017	common:TSS19689_+_2050518.23-CUFF.9510.1	U87	0.017554925531	gamma
hg38		Lim2017	common:TSS19689_+_2050664.23-CUFF.9510.1	U87	-0.00220676051039	gamma
hg38		Lim2017	common:TSS19689_+_2050703.23-CUFF.9510.1	U87	0.00524251171068	gamma
hg38		Lim2017	common:TSS19689_-_2050324.23-CUFF.9510.1	U87	0.00988019058208	gamma
hg38		Lim2017	common:TSS19689_-_2050329.23-CUFF.9510.1	U87	-0.00624780228	gamma
hg38		Lim2017	common:TSS19689_-_2050637.23-CUFF.9510.1	U87	-0.025332722707	gamma
hg38		Lim2017	common:TSS19689_-_2050715.23-CUFF.9510.1	U87	0.00408121404379	gamma
hg38		Lim2017	common:TSS19689_-_2050757.23-CUFF.9510.1	U87	-0.0131980690966	gamma
hg38		Lim2017	common:TSS19707_+_3150585.23-ENST00000513358	U87	-0.0127554618029	gamma
hg38		Lim2017	common:TSS19707_+_3150597.23-ENST00000513358	U87	0.017239427221	gamma
hg38		Lim2017	common:TSS19707_+_3150642.23-ENST00000513358	U87	0.0136759477312	gamma
hg38		Lim2017	common:TSS19707_+_3150677.23-ENST00000513358	U87	0.0139131877047	gamma
hg38		Lim2017	common:TSS19707_+_3150815.23-ENST00000513358	U87	-0.00712232058927	gamma
hg38		Lim2017	common:TSS19707_+_3150868.23-ENST00000513358	U87	0.0142219807615	gamma
hg38		Lim2017	common:TSS19707_+_3150901.23-ENST00000513358	U87	-0.0214906412579	gamma
hg38		Lim2017	common:TSS19707_-_3150632.23-ENST00000513358	U87	0.0140837706298	gamma
hg38		Lim2017	common:TSS19707_-_3150659.23-ENST00000513358	U87	0.00568032232158	gamma
hg38		Lim2017	common:TSS19707_-_3150971.23-ENST00000513358	U87	-0.0249830681291	gamma
hg38		Lim2017	common:TSS19827_+_6619435.23-P1P2	U87	-0.00400092966276	gamma
hg38		Lim2017	common:TSS19827_+_6619784.23-P1P2	U87	-0.00156554758831	gamma
hg38		Lim2017	common:TSS19827_+_6619920.23-P1P2	U87	0.00286870063013	gamma
hg38		Lim2017	common:TSS19827_-_6619477.23-P1P2	U87	0.0281227244477	gamma
hg38		Lim2017	common:TSS19827_-_6619561.23-P1P2	U87	-0.0610729655401	gamma
hg38		Lim2017	common:TSS19827_-_6619593.23-P1P2	U87	-0.0110736330926	gamma
hg38		Lim2017	common:TSS19827_-_6619640.23-P1P2	U87	-0.00565407575216	gamma
hg38		Lim2017	common:TSS19827_-_6619656.23-P1P2	U87	-0.00151202730882	gamma
hg38		Lim2017	common:TSS19827_-_6619796.23-P1P2	U87	-0.0908809995579	gamma
hg38		Lim2017	common:TSS19827_-_6619814.23-P1P2	U87	-0.026709990406	gamma
hg38		Lim2017	common:TSS19850_+_7087705.23-ENST00000606112	U87	-0.00158179822996	gamma
hg38		Lim2017	common:TSS19850_+_7087716.23-ENST00000606112	U87	-0.0169122873516	gamma
hg38		Lim2017	common:TSS19850_+_7087719.23-ENST00000606112	U87	0.0109229152158	gamma
hg38		Lim2017	common:TSS19850_+_7087917.23-ENST00000606112	U87	-0.0122004975505	gamma
hg38		Lim2017	common:TSS19850_+_7087952.23-ENST00000606112	U87	0.00212207177539	gamma
hg38		Lim2017	common:TSS19850_-_7087693.23-ENST00000606112	U87	-0.00247413885163	gamma
hg38		Lim2017	common:TSS19850_-_7087715.23-ENST00000606112	U87	-0.0530655936841	gamma
hg38		Lim2017	common:TSS19850_-_7087724.23-ENST00000606112	U87	0.0212946004212	gamma
hg38		Lim2017	common:TSS19850_-_7087845.23-ENST00000606112	U87	-0.0111517380198	gamma
hg38		Lim2017	common:TSS19850_-_7088073.23-ENST00000606112	U87	-0.0187588980952	gamma
hg38		Lim2017	common:TSS19912_+_9795509.23-ENST00000573622	U87	0.00541213561906	gamma
hg38		Lim2017	common:TSS19912_+_9795554.23-ENST00000573622	U87	-0.0191282672797	gamma
hg38		Lim2017	common:TSS19912_+_9795721.23-ENST00000573622	U87	0.0198832241988	gamma
hg38		Lim2017	common:TSS19912_-_9795502.23-ENST00000573622	U87	-0.0192448607388	gamma
hg38		Lim2017	common:TSS19912_-_9795544.23-ENST00000573622	U87	0.00183928817441	gamma
hg38		Lim2017	common:TSS19912_-_9795615.23-ENST00000573622	U87	0.026124820878	gamma
hg38		Lim2017	common:TSS19912_-_9795696.23-ENST00000573622	U87	-0.00790097015094	gamma
hg38		Lim2017	common:TSS19912_-_9795699.23-ENST00000573622	U87	0.018669295729	gamma
hg38		Lim2017	common:TSS19912_-_9795797.23-ENST00000573622	U87	-0.0569599998738	gamma
hg38		Lim2017	common:TSS19912_-_9795801.23-ENST00000573622	U87	-0.025642328856	gamma
hg38		Lim2017	common:TSS20270_+_27124596.23-ENST00000500632	U87	-0.0244515008859	gamma
hg38		Lim2017	common:TSS20270_+_27124599.23-ENST00000500632	U87	-0.000336405756079	gamma
hg38		Lim2017	common:TSS20270_+_27124603.23-ENST00000500632	U87	-0.00592249787374	gamma
hg38		Lim2017	common:TSS20270_+_27124676.23-ENST00000500632	U87	-0.0223801687451	gamma
hg38		Lim2017	common:TSS20270_+_27124690.23-ENST00000500632	U87	-0.0320806999597	gamma
hg38		Lim2017	common:TSS20270_+_27124985.23-ENST00000500632	U87	0.00617906634411	gamma
hg38		Lim2017	common:TSS20270_+_27124991.23-ENST00000500632	U87	-0.0112071096163	gamma
hg38		Lim2017	common:TSS20270_-_27124639.23-ENST00000500632	U87	0.0160271730275	gamma
hg38		Lim2017	common:TSS20270_-_27124762.23-ENST00000500632	U87	-0.0253545856771	gamma
hg38		Lim2017	common:TSS20270_-_27124785.23-ENST00000500632	U87	-0.0229012710436	gamma
hg38		Lim2017	common:TSS20503_+_46313028.23-CUFF.10343.1	U87	-0.00539616942193	gamma
hg38		Lim2017	common:TSS20503_+_46313079.23-CUFF.10343.1	U87	0.0266383920435	gamma
hg38		Lim2017	common:TSS20503_-_46313035.23-CUFF.10343.1	U87	0.0139487257593	gamma
hg38		Lim2017	common:TSS20503_-_46313097.23-CUFF.10343.1	U87	0.00971534747006	gamma
hg38		Lim2017	common:TSS20503_-_46313108.23-CUFF.10343.1	U87	0.00569667924012	gamma
hg38		Lim2017	common:TSS20503_-_46313112.23-CUFF.10343.1	U87	-0.00136116371039	gamma
hg38		Lim2017	common:TSS20503_-_46313170.23-CUFF.10343.1	U87	-0.00953033953498	gamma
hg38		Lim2017	common:TSS20503_-_46313261.23-CUFF.10343.1	U87	0.0234391086032	gamma
hg38		Lim2017	common:TSS20503_-_46313301.23-CUFF.10343.1	U87	-0.0132440178774	gamma
hg38		Lim2017	common:TSS20514_+_46576655.23-CUFF.10362.10	U87	0.0188253453399	gamma
hg38		Lim2017	common:TSS20514_+_46576718.23-CUFF.10362.10	U87	0.0225435267031	gamma
hg38		Lim2017	common:TSS20514_+_46576761.23-CUFF.10362.10	U87	0.0108762899888	gamma
hg38		Lim2017	common:TSS20514_+_46576797.23-CUFF.10362.10	U87	-0.0336106913348	gamma
hg38		Lim2017	common:TSS20514_+_46577013.23-CUFF.10362.10	U87	-0.0182695759904	gamma
hg38		Lim2017	common:TSS20514_-_46576641.23-CUFF.10362.10	U87	0.00570391777831	gamma
hg38		Lim2017	common:TSS20514_-_46576701.23-CUFF.10362.10	U87	-0.0291091434478	gamma
hg38		Lim2017	common:TSS20514_-_46577064.23-CUFF.10362.10	U87	-0.0183195276842	gamma
hg38		Lim2017	common:TSS20514_-_46577076.23-CUFF.10362.10	U87	-0.0047419537922	gamma
hg38		Lim2017	common:TSS20514_-_46577117.23-CUFF.10362.10	U87	-0.0260469779401	gamma
hg38		Lim2017	common:TSS20622_+_49521637.23-P1P2	U87	-0.00696265328919	gamma
hg38		Lim2017	common:TSS20622_+_49521723.23-P1P2	U87	-0.00596665637144	gamma
hg38		Lim2017	common:TSS20622_+_49521760.23-P1P2	U87	0.051290362976	gamma
hg38		Lim2017	common:TSS20622_+_49521765.23-P1P2	U87	0.0166581898206	gamma
hg38		Lim2017	common:TSS20622_+_49521784.23-P1P2	U87	-0.00324819121087	gamma
hg38		Lim2017	common:TSS20622_+_49521820.23-P1P2	U87	0.0226835003603	gamma
hg38		Lim2017	common:TSS20622_-_49521599.23-P1P2	U87	-0.00252362364225	gamma
hg38		Lim2017	common:TSS20622_-_49521613.23-P1P2	U87	0.0015788642577	gamma
hg38		Lim2017	common:TSS20622_-_49521622.23-P1P2	U87	0.00294573651706	gamma
hg38		Lim2017	common:TSS20622_-_49521833.23-P1P2	U87	0.00468948890033	gamma
hg38		Lim2017	common:TSS20624_+_49524721.23-P1P2	U87	-0.0484462713146	gamma
hg38		Lim2017	common:TSS20624_+_49524724.23-P1P2	U87	-0.00375201242563	gamma
hg38		Lim2017	common:TSS20624_-_49524697.23-P1P2	U87	0.00179697326819	gamma
hg38		Lim2017	common:TSS20624_-_49524730.23-P1P2	U87	-0.101656013254	gamma
hg38		Lim2017	common:TSS20624_-_49524733.23-P1P2	U87	-0.0699024080919	gamma
hg38		Lim2017	common:TSS20624_-_49524741.23-P1P2	U87	-0.0331267429037	gamma
hg38		Lim2017	common:TSS20624_-_49524751.23-P1P2	U87	0.020665167973	gamma
hg38		Lim2017	common:TSS20624_-_49524756.23-P1P2	U87	-0.00136669163887	gamma
hg38		Lim2017	common:TSS20624_-_49524765.23-P1P2	U87	0.0257282691059	gamma
hg38		Lim2017	common:TSS20624_-_49524774.23-P1P2	U87	-0.00636167306408	gamma
hg38		Lim2017	common:TSS20655_+_50505961.23-P1P2	U87	-0.0201050386808	gamma
hg38		Lim2017	common:TSS20655_+_50506023.23-P1P2	U87	0.0182592245108	gamma
hg38		Lim2017	common:TSS20655_+_50506040.23-P1P2	U87	0.00547517218977	gamma
hg38		Lim2017	common:TSS20655_+_50506050.23-P1P2	U87	-0.0153443165361	gamma
hg38		Lim2017	common:TSS20655_+_50506160.23-P1P2	U87	-0.106504913603	gamma
hg38		Lim2017	common:TSS20655_+_50506209.23-P1P2	U87	0.0046500571367	gamma
hg38		Lim2017	common:TSS20655_+_50506362.23-P1P2	U87	0.00205117018371	gamma
hg38		Lim2017	common:TSS20655_-_50505954.23-P1P2	U87	-0.000806421070789	gamma
hg38		Lim2017	common:TSS20655_-_50506022.23-P1P2	U87	-0.00496646321432	gamma
hg38		Lim2017	common:TSS20655_-_50506059.23-P1P2	U87	0.0392439856381	gamma
hg38		Lim2017	common:TSS20800_+_56122882.23-P1P2	U87	0.0254787201965	gamma
hg38		Lim2017	common:TSS20800_+_56122885.23-P1P2	U87	0.025956649561	gamma
hg38		Lim2017	common:TSS20800_+_56122976.23-P1P2	U87	0.0244602838534	gamma
hg38		Lim2017	common:TSS20800_+_56123046.23-P1P2	U87	-0.00159535544444	gamma
hg38		Lim2017	common:TSS20800_+_56123275.23-P1P2	U87	0.00868872863362	gamma
hg38		Lim2017	common:TSS20800_-_56122900.23-P1P2	U87	0.0233167186446	gamma
hg38		Lim2017	common:TSS20800_-_56122937.23-P1P2	U87	-0.051809605075	gamma
hg38		Lim2017	common:TSS20800_-_56123023.23-P1P2	U87	0.0162383002395	gamma
hg38		Lim2017	common:TSS20800_-_56123036.23-P1P2	U87	0.0226006247047	gamma
hg38		Lim2017	common:TSS20800_-_56123143.23-P1P2	U87	0.00490221060622	gamma
hg38		Lim2017	common:TSS20810_+_56693902.23-P1P2	U87	0.0158712426402	gamma
hg38		Lim2017	common:TSS20810_+_56693908.23-P1P2	U87	0.00822297696877	gamma
hg38		Lim2017	common:TSS20810_+_56693925.23-P1P2	U87	-0.0323431663802	gamma
hg38		Lim2017	common:TSS20810_+_56693929.23-P1P2	U87	-0.0285138261617	gamma
hg38		Lim2017	common:TSS20810_+_56693942.23-P1P2	U87	0.017383993809	gamma
hg38		Lim2017	common:TSS20810_+_56694195.23-P1P2	U87	0.00399743156412	gamma
hg38		Lim2017	common:TSS20810_-_56694131.23-P1P2	U87	-0.0123546486531	gamma
hg38		Lim2017	common:TSS20810_-_56694134.23-P1P2	U87	0.0069240867052	gamma
hg38		Lim2017	common:TSS20810_-_56694137.23-P1P2	U87	0.0117554618873	gamma
hg38		Lim2017	common:TSS20810_-_56694205.23-P1P2	U87	0.0106299579718	gamma
hg38		Lim2017	common:TSS20839_+_58197661.23-ENST00000602802	U87	-0.0179940177665	gamma
hg38		Lim2017	common:TSS20839_+_58197838.23-ENST00000602802	U87	0.00380542127234	gamma
hg38		Lim2017	common:TSS20839_+_58197841.23-ENST00000602802	U87	0.0372490327906	gamma
hg38		Lim2017	common:TSS20839_+_58197902.23-ENST00000602802	U87	0.0019608326	gamma
hg38		Lim2017	common:TSS20839_+_58197922.23-ENST00000602802	U87	-0.0133651052338	gamma
hg38		Lim2017	common:TSS20839_-_58197634.23-ENST00000602802	U87	0.00519773678634	gamma
hg38		Lim2017	common:TSS20839_-_58197645.23-ENST00000602802	U87	-0.0113897558838	gamma
hg38		Lim2017	common:TSS20839_-_58197651.23-ENST00000602802	U87	0.0118921886038	gamma
hg38		Lim2017	common:TSS20839_-_58197715.23-ENST00000602802	U87	-0.00442284802481	gamma
hg38		Lim2017	common:TSS20839_-_58198072.23-ENST00000602802	U87	0.00714225120988	gamma
hg38		Lim2017	common:TSS21209_+_80329039.23-P1P2	U87	0.0259971552813	gamma
hg38		Lim2017	common:TSS21209_+_80329055.23-P1P2	U87	-0.0229112726734	gamma
hg38		Lim2017	common:TSS21209_+_80329236.23-P1P2	U87	0.0164166160349	gamma
hg38		Lim2017	common:TSS21209_-_80329068.23-P1P2	U87	-0.00736918841223	gamma
hg38		Lim2017	common:TSS21209_-_80329081.23-P1P2	U87	-0.0331876316205	gamma
hg38		Lim2017	common:TSS21209_-_80329105.23-P1P2	U87	-0.294421176017	gamma
hg38		Lim2017	common:TSS21209_-_80329111.23-P1P2	U87	0.0366329391402	gamma
hg38		Lim2017	common:TSS21209_-_80329207.23-P1P2	U87	0.00272307745755	gamma
hg38		Lim2017	common:TSS21209_-_80329227.23-P1P2	U87	0.0242998724421	gamma
hg38		Lim2017	common:TSS21209_-_80329280.23-P1P2	U87	0.00299032064012	gamma
hg38		Lim2017	common:TSS2138_+_101360354.23-ENST00000609247	U87	-0.000499795506037	gamma
hg38		Lim2017	common:TSS2138_+_101360390.23-ENST00000609247	U87	-0.00412588633255	gamma
hg38		Lim2017	common:TSS2138_+_101360403.23-ENST00000609247	U87	0.0183627452772	gamma
hg38		Lim2017	common:TSS2138_+_101360600.23-ENST00000609247	U87	-0.0259706978116	gamma
hg38		Lim2017	common:TSS2138_+_101360621.23-ENST00000609247	U87	-0.0621628920276	gamma
hg38		Lim2017	common:TSS2138_+_101360632.23-ENST00000609247	U87	-0.0225893822547	gamma
hg38		Lim2017	common:TSS2138_+_101360673.23-ENST00000609247	U87	0.00833449289555	gamma
hg38		Lim2017	common:TSS2138_-_101360384.23-ENST00000609247	U87	-0.0190170710945	gamma
hg38		Lim2017	common:TSS2138_-_101360399.23-ENST00000609247	U87	0.00280723760845	gamma
hg38		Lim2017	common:TSS2138_-_101360786.23-ENST00000609247	U87	0.00229968627187	gamma
hg38		Lim2017	common:TSS21425_+_92538094.23-P1P2	U87	-0.000872070679331	gamma
hg38		Lim2017	common:TSS21425_+_92538108.23-P1P2	U87	-0.00516332186792	gamma
hg38		Lim2017	common:TSS21425_+_92538124.23-P1P2	U87	0.0142045427623	gamma
hg38		Lim2017	common:TSS21425_+_92538129.23-P1P2	U87	-0.00725797051728	gamma
hg38		Lim2017	common:TSS21425_+_92538180.23-P1P2	U87	-0.00681464959916	gamma
hg38		Lim2017	common:TSS21425_+_92538272.23-P1P2	U87	0.0249852014384	gamma
hg38		Lim2017	common:TSS21425_+_92538291.23-P1P2	U87	-0.0188121737954	gamma
hg38		Lim2017	common:TSS21425_-_92538139.23-P1P2	U87	0.00213847643307	gamma
hg38		Lim2017	common:TSS21425_-_92538170.23-P1P2	U87	0.00987786178717	gamma
hg38		Lim2017	common:TSS21425_-_92538280.23-P1P2	U87	-0.0344147766051	gamma
hg38		Lim2017	common:TSS21427_-_92539228.23-P1P2	U87	-0.00949922931479	gamma
hg38		Lim2017	common:TSS21427_-_92539233.23-P1P2	U87	0.00298545379135	gamma
hg38		Lim2017	common:TSS21427_-_92539243.23-P1P2	U87	-0.0250821854099	gamma
hg38		Lim2017	common:TSS21427_-_92539252.23-P1P2	U87	-0.0313578042622	gamma
hg38		Lim2017	common:TSS21427_-_92539261.23-P1P2	U87	-0.02300311415	gamma
hg38		Lim2017	common:TSS21427_-_92539264.23-P1P2	U87	-0.0237291063847	gamma
hg38		Lim2017	common:TSS21427_-_92539285.23-P1P2	U87	0.00468673735648	gamma
hg38		Lim2017	common:TSS21427_-_92539304.23-P1P2	U87	0.0168384522284	gamma
hg38		Lim2017	common:TSS21427_-_92539415.23-P1P2	U87	0.0348888519863	gamma
hg38		Lim2017	common:TSS21427_-_92539793.23-P1P2	U87	-0.00268767345128	gamma
hg38		Lim2017	common:TSS21500_+_95702264.23-P1P2	U87	0.000835752809532	gamma
hg38		Lim2017	common:TSS21500_+_95702269.23-P1P2	U87	0.00412449442961	gamma
hg38		Lim2017	common:TSS21500_+_95702276.23-P1P2	U87	0.0140465821864	gamma
hg38		Lim2017	common:TSS21500_+_95702340.23-P1P2	U87	0.014168410071	gamma
hg38		Lim2017	common:TSS21500_+_95702344.23-P1P2	U87	0.00142846276136	gamma
hg38		Lim2017	common:TSS21500_+_95702352.23-P1P2	U87	0.0130275111782	gamma
hg38		Lim2017	common:TSS21500_+_95702503.23-P1P2	U87	0.000610894807604	gamma
hg38		Lim2017	common:TSS21500_+_95702520.23-P1P2	U87	-0.0296512098386	gamma
hg38		Lim2017	common:TSS21500_-_95702303.23-P1P2	U87	0.00241952483395	gamma
hg38		Lim2017	common:TSS21500_-_95702339.23-P1P2	U87	0.00130343305044	gamma
hg38		Lim2017	common:TSS21783_+_114256092.23-CUFF.11559.1	U87	0.04837187558	gamma
hg38		Lim2017	common:TSS21783_+_114256193.23-CUFF.11559.1	U87	-0.0272348874834	gamma
hg38		Lim2017	common:TSS21783_+_114256211.23-CUFF.11559.1	U87	-0.00309217055475	gamma
hg38		Lim2017	common:TSS21783_+_114256224.23-CUFF.11559.1	U87	-0.0138226367185	gamma
hg38		Lim2017	common:TSS21783_+_114256246.23-CUFF.11559.1	U87	-0.00162100799264	gamma
hg38		Lim2017	common:TSS21783_+_114256264.23-CUFF.11559.1	U87	0.000957631125224	gamma
hg38		Lim2017	common:TSS21783_+_114256274.23-CUFF.11559.1	U87	-0.00810101192391	gamma
hg38		Lim2017	common:TSS21783_+_114256284.23-CUFF.11559.1	U87	-0.00583078785768	gamma
hg38		Lim2017	common:TSS21783_+_114256313.23-CUFF.11559.1	U87	0.0167772053271	gamma
hg38		Lim2017	common:TSS21783_-_114256256.23-CUFF.11559.1	U87	-0.0143733836947	gamma
hg38		Lim2017	common:TSS21858_+_116399045.23-ENST00000549725	U87	-0.00599993632401	gamma
hg38		Lim2017	common:TSS21858_-_116399016.23-ENST00000549725	U87	-0.000631588190461	gamma
hg38		Lim2017	common:TSS21858_-_116399023.23-ENST00000549725	U87	-0.00548571140083	gamma
hg38		Lim2017	common:TSS21858_-_116399031.23-ENST00000549725	U87	0.00178370447827	gamma
hg38		Lim2017	common:TSS21858_-_116399130.23-ENST00000549725	U87	0.0148570571209	gamma
hg38		Lim2017	common:TSS21858_-_116399149.23-ENST00000549725	U87	-0.016650925099	gamma
hg38		Lim2017	common:TSS21858_-_116399247.23-ENST00000549725	U87	0.0198540879886	gamma
hg38		Lim2017	common:TSS21858_-_116399251.23-ENST00000549725	U87	0.0116520288856	gamma
hg38		Lim2017	common:TSS21858_-_116399255.23-ENST00000549725	U87	-0.00786773843394	gamma
hg38		Lim2017	common:TSS21858_-_116399468.23-ENST00000549725	U87	0.0145502383013	gamma
hg38		Lim2017	common:TSS21893_+_117149365.23-CUFF.11632.18	U87	-0.000203037564426	gamma
hg38		Lim2017	common:TSS21893_+_117149374.23-CUFF.11632.18	U87	-0.00941465383694	gamma
hg38		Lim2017	common:TSS21893_+_117149429.23-CUFF.11632.18	U87	-0.0201270425216	gamma
hg38		Lim2017	common:TSS21893_+_117149712.23-CUFF.11632.18	U87	0.014846565993	gamma
hg38		Lim2017	common:TSS21893_+_117149720.23-CUFF.11632.18	U87	0.00573760436985	gamma
hg38		Lim2017	common:TSS21893_+_117149726.23-CUFF.11632.18	U87	0.0123161908563	gamma
hg38		Lim2017	common:TSS21893_-_117149400.23-CUFF.11632.18	U87	-0.0307748567848	gamma
hg38		Lim2017	common:TSS21893_-_117149445.23-CUFF.11632.18	U87	-0.00522523010693	gamma
hg38		Lim2017	common:TSS21893_-_117149489.23-CUFF.11632.18	U87	0.0090757318536	gamma
hg38		Lim2017	common:TSS21893_-_117149752.23-CUFF.11632.18	U87	-0.0063403973417	gamma
hg38		Lim2017	common:TSS22145_+_127650369.23-CUFF.12013.1	U87	-0.00456612485905	gamma
hg38		Lim2017	common:TSS22145_+_127650388.23-CUFF.12013.1	U87	0.00476545384959	gamma
hg38		Lim2017	common:TSS22145_+_127650648.23-CUFF.12013.1	U87	-0.0558753502082	gamma
hg38		Lim2017	common:TSS22145_+_127650653.23-CUFF.12013.1	U87	-0.0139318799	gamma
hg38		Lim2017	common:TSS22145_+_127650894.23-CUFF.12013.1	U87	-0.00275585963686	gamma
hg38		Lim2017	common:TSS22145_-_127650404.23-CUFF.12013.1	U87	-0.00688493606908	gamma
hg38		Lim2017	common:TSS22145_-_127650643.23-CUFF.12013.1	U87	-0.0284750582469	gamma
hg38		Lim2017	common:TSS22145_-_127650721.23-CUFF.12013.1	U87	-0.0197108397802	gamma
hg38		Lim2017	common:TSS22145_-_127650731.23-CUFF.12013.1	U87	0.00298035794034	gamma
hg38		Lim2017	common:TSS22145_-_127650750.23-CUFF.12013.1	U87	0.0129281898444	gamma
hg38		Lim2017	common:TSS22350_+_85724.23-CUFF.9453.1	U87	0.00700776901286	gamma
hg38		Lim2017	common:TSS22350_+_85738.23-CUFF.9453.1	U87	-0.022213134251	gamma
hg38		Lim2017	common:TSS22350_+_85749.23-CUFF.9453.1	U87	-0.00963154835166	gamma
hg38		Lim2017	common:TSS22350_+_85936.23-CUFF.9453.1	U87	0.00279362291872	gamma
hg38		Lim2017	common:TSS22350_-_85809.23-CUFF.9453.1	U87	0.00899770542171	gamma
hg38		Lim2017	common:TSS22350_-_85819.23-CUFF.9453.1	U87	-0.0169117022478	gamma
hg38		Lim2017	common:TSS22350_-_85837.23-CUFF.9453.1	U87	-0.0018492213539	gamma
hg38		Lim2017	common:TSS22350_-_85924.23-CUFF.9453.1	U87	0.012906008569	gamma
hg38		Lim2017	common:TSS22350_-_85927.23-CUFF.9453.1	U87	-0.0130361781207	gamma
hg38		Lim2017	common:TSS22350_-_85954.23-CUFF.9453.1	U87	0.0228133368073	gamma
hg38		Lim2017	common:TSS22441_+_2921652.23-P1P2	U87	-0.0151691388821	gamma
hg38		Lim2017	common:TSS22441_+_2921834.23-P1P2	U87	-0.00542166956519	gamma
hg38		Lim2017	common:TSS22441_+_2921844.23-P1P2	U87	-0.00975968473652	gamma
hg38		Lim2017	common:TSS22441_+_2922091.23-P1P2	U87	0.00914311823925	gamma
hg38		Lim2017	common:TSS22441_+_2922094.23-P1P2	U87	0.0572267284087	gamma
hg38		Lim2017	common:TSS22441_-_2921874.23-P1P2	U87	0.0203601879092	gamma
hg38		Lim2017	common:TSS22441_-_2922022.23-P1P2	U87	0.0370760872044	gamma
hg38		Lim2017	common:TSS22441_-_2922026.23-P1P2	U87	0.018327278419	gamma
hg38		Lim2017	common:TSS22441_-_2922054.23-P1P2	U87	0.00189505323699	gamma
hg38		Lim2017	common:TSS22441_-_2922072.23-P1P2	U87	0.03312398097	gamma
hg38		Lim2017	common:TSS22442_+_2912699.23-ENST00000547042	U87	-0.00393698287297	gamma
hg38		Lim2017	common:TSS22442_+_2912910.23-ENST00000547042	U87	0.00936812477637	gamma
hg38		Lim2017	common:TSS22442_+_2912957.23-ENST00000547042	U87	-0.0141268721091	gamma
hg38		Lim2017	common:TSS22442_+_2912981.23-ENST00000547042	U87	0.00471095067983	gamma
hg38		Lim2017	common:TSS22442_+_2912994.23-ENST00000547042	U87	0.00769372563945	gamma
hg38		Lim2017	common:TSS22442_+_2913031.23-ENST00000547042	U87	0.0149296513856	gamma
hg38		Lim2017	common:TSS22442_+_2913066.23-ENST00000547042	U87	0.0146348344995	gamma
hg38		Lim2017	common:TSS22442_-_2912858.23-ENST00000547042	U87	0.00868625173036	gamma
hg38		Lim2017	common:TSS22442_-_2913061.23-ENST00000547042	U87	0.0256268452106	gamma
hg38		Lim2017	common:TSS22442_-_2913113.23-ENST00000547042	U87	-0.00831802154285	gamma
hg38		Lim2017	common:TSS22447_+_3150422.23-CUFF.9545.1	U87	-0.00321323308321	gamma
hg38		Lim2017	common:TSS22447_+_3150585.23-CUFF.9545.1	U87	-0.0127554618029	gamma
hg38		Lim2017	common:TSS22447_+_3150597.23-CUFF.9545.1	U87	0.017239427221	gamma
hg38		Lim2017	common:TSS22447_+_3150706.23-CUFF.9545.1	U87	0.0280766878214	gamma
hg38		Lim2017	common:TSS22447_-_3150354.23-CUFF.9545.1	U87	0.00389549370882	gamma
hg38		Lim2017	common:TSS22447_-_3150366.23-CUFF.9545.1	U87	-0.0674393045147	gamma
hg38		Lim2017	common:TSS22447_-_3150494.23-CUFF.9545.1	U87	0.00835458205533	gamma
hg38		Lim2017	common:TSS22447_-_3150567.23-CUFF.9545.1	U87	-0.00639926844651	gamma
hg38		Lim2017	common:TSS22447_-_3150659.23-CUFF.9545.1	U87	0.00568032232158	gamma
hg38		Lim2017	common:TSS22447_-_3150777.23-CUFF.9545.1	U87	0.0340575941429	gamma
hg38		Lim2017	common:TSS22448_+_3155037.23-CUFF.9546.1	U87	0.000484180722008	gamma
hg38		Lim2017	common:TSS22448_+_3155056.23-CUFF.9546.1	U87	0.0201767136197	gamma
hg38		Lim2017	common:TSS22448_+_3155146.23-CUFF.9546.1	U87	-0.00907556807857	gamma
hg38		Lim2017	common:TSS22448_-_3154955.23-CUFF.9546.1	U87	0.010039475588	gamma
hg38		Lim2017	common:TSS22448_-_3154982.23-CUFF.9546.1	U87	0.00388090895788	gamma
hg38		Lim2017	common:TSS22448_-_3155049.23-CUFF.9546.1	U87	-0.0198056908831	gamma
hg38		Lim2017	common:TSS22448_-_3155052.23-CUFF.9546.1	U87	0.0154486688701	gamma
hg38		Lim2017	common:TSS22448_-_3155064.23-CUFF.9546.1	U87	-0.0109509533695	gamma
hg38		Lim2017	common:TSS22448_-_3155073.23-CUFF.9546.1	U87	0.0229545173427	gamma
hg38		Lim2017	common:TSS22448_-_3155095.23-CUFF.9546.1	U87	-0.0103368042407	gamma
hg38		Lim2017	common:TSS22566_+_6642422.23-P1P2	U87	0.0318203198504	gamma
hg38		Lim2017	common:TSS22566_+_6642472.23-P1P2	U87	0.00507344938781	gamma
hg38		Lim2017	common:TSS22566_+_6642576.23-P1P2	U87	0.0159540542321	gamma
hg38		Lim2017	common:TSS22566_+_6642612.23-P1P2	U87	-0.00310695178657	gamma
hg38		Lim2017	common:TSS22566_+_6642629.23-P1P2	U87	0.0087611426272	gamma
hg38		Lim2017	common:TSS22566_+_6642633.23-P1P2	U87	-0.0131745493683	gamma
hg38		Lim2017	common:TSS22566_+_6642655.23-P1P2	U87	0.0189994103324	gamma
hg38		Lim2017	common:TSS22566_-_6642306.23-P1P2	U87	-0.00303830376695	gamma
hg38		Lim2017	common:TSS22566_-_6642649.23-P1P2	U87	-0.017026700728	gamma
hg38		Lim2017	common:TSS22566_-_6642665.23-P1P2	U87	-0.00470855841137	gamma
hg38		Lim2017	common:TSS22567_+_6647213.23-P1P2	U87	-0.00376884675636	gamma
hg38		Lim2017	common:TSS22567_+_6647241.23-P1P2	U87	0.0213322907918	gamma
hg38		Lim2017	common:TSS22567_+_6647523.23-P1P2	U87	0.00562317946389	gamma
hg38		Lim2017	common:TSS22567_+_6647534.23-P1P2	U87	0.012988162863	gamma
hg38		Lim2017	common:TSS22567_-_6647118.23-P1P2	U87	0.00896511164377	gamma
hg38		Lim2017	common:TSS22567_-_6647209.23-P1P2	U87	0.0259382917775	gamma
hg38		Lim2017	common:TSS22567_-_6647219.23-P1P2	U87	0.0034171240799	gamma
hg38		Lim2017	common:TSS22567_-_6647239.23-P1P2	U87	0.00385714338634	gamma
hg38		Lim2017	common:TSS22567_-_6647562.23-P1P2	U87	0.010417574859	gamma
hg38		Lim2017	common:TSS2269_+_110601045.23-CUFF.2246.2	U87	-0.00283890326467	gamma
hg38		Lim2017	common:TSS2269_+_110601059.23-CUFF.2246.2	U87	-0.00625416030752	gamma
hg38		Lim2017	common:TSS2269_+_110601087.23-CUFF.2246.2	U87	-0.00735356333056	gamma
hg38		Lim2017	common:TSS2269_+_110601091.23-CUFF.2246.2	U87	0.00557574353168	gamma
hg38		Lim2017	common:TSS2269_+_110601108.23-CUFF.2246.2	U87	0.00594277207001	gamma
hg38		Lim2017	common:TSS2269_+_110601304.23-CUFF.2246.2	U87	0.011844666533	gamma
hg38		Lim2017	common:TSS2269_-_110601051.23-CUFF.2246.2	U87	-0.00540400465446	gamma
hg38		Lim2017	common:TSS2269_-_110601076.23-CUFF.2246.2	U87	0.00395848108747	gamma
hg38		Lim2017	common:TSS2269_-_110601171.23-CUFF.2246.2	U87	0.0102556551468	gamma
hg38		Lim2017	common:TSS2280_+_110912977.23-ENST00000609909	U87	-0.00791992493864	gamma
hg38		Lim2017	common:TSS2280_-_110912807.23-ENST00000609909	U87	-0.00553896642641	gamma
hg38		Lim2017	common:TSS2280_-_110912823.23-ENST00000609909	U87	0.00568564710964	gamma
hg38		Lim2017	common:TSS2280_-_110912896.23-ENST00000609909	U87	0.0104771127865	gamma
hg38		Lim2017	common:TSS2280_-_110912902.23-ENST00000609909	U87	0.0204877510876	gamma
hg38		Lim2017	common:TSS2280_-_110913008.23-ENST00000609909	U87	-0.00609226954853	gamma
hg38		Lim2017	common:TSS2280_-_110913029.23-ENST00000609909	U87	-0.00591615281513	gamma
hg38		Lim2017	common:TSS2280_-_110913039.23-ENST00000609909	U87	0.0400910140653	gamma
hg38		Lim2017	common:TSS2280_-_110913048.23-ENST00000609909	U87	-0.00769503809165	gamma
hg38		Lim2017	common:TSS2280_-_110913064.23-ENST00000609909	U87	-0.0127659932822	gamma
hg38		Lim2017	common:TSS2282_+_110950028.23-P2	U87	-0.0191832390627	gamma
hg38		Lim2017	common:TSS2282_+_110950042.23-P2	U87	0.0420075345331	gamma
hg38		Lim2017	common:TSS2282_+_110950045.23-P2	U87	-0.000907074870527	gamma
hg38		Lim2017	common:TSS2282_+_110950149.23-P2	U87	0.00406869180495	gamma
hg38		Lim2017	common:TSS2282_+_110950447.23-P1	U87	-0.00205333154815	gamma
hg38		Lim2017	common:TSS2282_+_110950459.23-P1	U87	-0.0164624831323	gamma
hg38		Lim2017	common:TSS2282_+_110950484.23-P1	U87	0.0138141405798	gamma
hg38		Lim2017	common:TSS2282_+_110950514.23-P1	U87	-0.0213152964936	gamma
hg38		Lim2017	common:TSS2282_-_110949998.23-P2	U87	-0.00279685774744	gamma
hg38		Lim2017	common:TSS2282_-_110950007.23-P2	U87	-0.0414699998457	gamma
hg38		Lim2017	common:TSS2282_-_110950192.23-P2	U87	-0.00107311949662	gamma
hg38		Lim2017	common:TSS2282_-_110950277.23-P2	U87	0.028926296825	gamma
hg38		Lim2017	common:TSS2282_-_110950282.23-P2	U87	-0.020718430115	gamma
hg38		Lim2017	common:TSS2282_-_110950343.23-P2	U87	0.0126586273626	gamma
hg38		Lim2017	common:TSS2282_-_110950437.23-P1	U87	0.00522128337836	gamma
hg38		Lim2017	common:TSS2282_-_110950443.23-P1	U87	0.0104034291054	gamma
hg38		Lim2017	common:TSS2282_-_110950467.23-P1	U87	0.00670175037114	gamma
hg38		Lim2017	common:TSS2282_-_110950489.23-P1	U87	0.0465633151113	gamma
hg38		Lim2017	common:TSS2282_-_110950502.23-P1	U87	-0.019838351268	gamma
hg38		Lim2017	common:TSS2282_-_110950700.23-P1	U87	-0.046700337142	gamma
hg38		Lim2017	common:TSS2314_+_111505952.23-ENST00000609118	U87	0.0151344320091	gamma
hg38		Lim2017	common:TSS2314_+_111505970.23-ENST00000609118	U87	0.00748092688598	gamma
hg38		Lim2017	common:TSS2314_+_111505990.23-ENST00000609118	U87	0.0150033479585	gamma
hg38		Lim2017	common:TSS2314_+_111505993.23-ENST00000609118	U87	-0.00754305222444	gamma
hg38		Lim2017	common:TSS2314_-_111505960.23-ENST00000609118	U87	0.0255106817306	gamma
hg38		Lim2017	common:TSS2314_-_111505988.23-ENST00000609118	U87	-0.270987820342	gamma
hg38		Lim2017	common:TSS2314_-_111506050.23-ENST00000609118	U87	0.00213161521816	gamma
hg38		Lim2017	common:TSS2314_-_111506135.23-ENST00000609118	U87	-0.017458041554	gamma
hg38		Lim2017	common:TSS2314_-_111506176.23-ENST00000609118	U87	0.0269970022885	gamma
hg38		Lim2017	common:TSS2314_-_111506208.23-ENST00000609118	U87	-0.00928755556757	gamma
hg38		Lim2017	common:TSS23162_+_44117764.23-P1P2	U87	-0.0164106161505	gamma
hg38		Lim2017	common:TSS23162_+_44117882.23-P1P2	U87	-0.00231819515868	gamma
hg38		Lim2017	common:TSS23162_+_44117903.23-P1P2	U87	-0.0212449053321	gamma
hg38		Lim2017	common:TSS23162_+_44117911.23-P1P2	U87	0.0225548214495	gamma
hg38		Lim2017	common:TSS23162_+_44117916.23-P1P2	U87	0.0125543785531	gamma
hg38		Lim2017	common:TSS23162_+_44117991.23-P1P2	U87	0.0290485681346	gamma
hg38		Lim2017	common:TSS23162_+_44118040.23-P1P2	U87	-0.00887458166477	gamma
hg38		Lim2017	common:TSS23162_+_44118064.23-P1P2	U87	-0.0243174076797	gamma
hg38		Lim2017	common:TSS23162_-_44118011.23-P1P2	U87	-0.021954098731	gamma
hg38		Lim2017	common:TSS23186_+_46121056.23-P1P2	U87	0.020409208606	gamma
hg38		Lim2017	common:TSS23186_+_46121245.23-P1P2	U87	0.0070897626726	gamma
hg38		Lim2017	common:TSS23186_+_46121268.23-P1P2	U87	-0.0131070349993	gamma
hg38		Lim2017	common:TSS23186_+_46121303.23-P1P2	U87	-0.0226130746947	gamma
hg38		Lim2017	common:TSS23186_+_46121315.23-P1P2	U87	0.0250625674415	gamma
hg38		Lim2017	common:TSS23186_+_46121318.23-P1P2	U87	-0.0189529234619	gamma
hg38		Lim2017	common:TSS23186_-_46121162.23-P1P2	U87	0.00493645842277	gamma
hg38		Lim2017	common:TSS23186_-_46121280.23-P1P2	U87	0.0106700653492	gamma
hg38		Lim2017	common:TSS23186_-_46121287.23-P1P2	U87	0.0254608645792	gamma
hg38		Lim2017	common:TSS23186_-_46121312.23-P1P2	U87	-0.0233626196076	gamma
hg38		Lim2017	common:TSS23223_+_48362202.23-CUFF.10395.1	U87	0.00827799688651	gamma
hg38		Lim2017	common:TSS23223_+_48362339.23-CUFF.10395.1	U87	0.00383913860552	gamma
hg38		Lim2017	common:TSS23223_+_48362602.23-CUFF.10395.1	U87	-0.00658483418221	gamma
hg38		Lim2017	common:TSS23223_-_48362180.23-CUFF.10395.1	U87	0.0165783611198	gamma
hg38		Lim2017	common:TSS23223_-_48362354.23-CUFF.10395.1	U87	-0.00762741219367	gamma
hg38		Lim2017	common:TSS23223_-_48362498.23-CUFF.10395.1	U87	0.0074794199105	gamma
hg38		Lim2017	common:TSS23223_-_48362583.23-CUFF.10395.1	U87	-0.0163590264168	gamma
hg38		Lim2017	common:TSS23223_-_48362608.23-CUFF.10395.1	U87	-0.00645468713209	gamma
hg38		Lim2017	common:TSS23223_-_48362612.23-CUFF.10395.1	U87	0.00402581242366	gamma
hg38		Lim2017	common:TSS23223_-_48362619.23-CUFF.10395.1	U87	0.0042312032672	gamma
hg38		Lim2017	common:TSS23241_+_49325409.23-CUFF.10424.1	U87	-0.0291016001106	gamma
hg38		Lim2017	common:TSS23241_+_49325414.23-CUFF.10424.1	U87	-0.0148245146365	gamma
hg38		Lim2017	common:TSS23241_+_49325431.23-CUFF.10424.1	U87	-0.00456984256871	gamma
hg38		Lim2017	common:TSS23241_+_49325674.23-CUFF.10424.1	U87	-0.0080808888719	gamma
hg38		Lim2017	common:TSS23241_-_49325427.23-CUFF.10424.1	U87	0.000321406320938	gamma
hg38		Lim2017	common:TSS23241_-_49325444.23-CUFF.10424.1	U87	-0.0138194031348	gamma
hg38		Lim2017	common:TSS23241_-_49325479.23-CUFF.10424.1	U87	0.0403171704294	gamma
hg38		Lim2017	common:TSS23241_-_49325630.23-CUFF.10424.1	U87	-0.0234866587495	gamma
hg38		Lim2017	common:TSS23241_-_49325682.23-CUFF.10424.1	U87	0.0108905407152	gamma
hg38		Lim2017	common:TSS23241_-_49325685.23-CUFF.10424.1	U87	-0.0201784319142	gamma
hg38		Lim2017	common:TSS23247_+_49666669.23-ENST00000550468	U87	0.00113011991915	gamma
hg38		Lim2017	common:TSS23247_+_49666801.23-ENST00000550468	U87	0.000296242944661	gamma
hg38		Lim2017	common:TSS23247_+_49667010.23-ENST00000550468	U87	0.00253805322514	gamma
hg38		Lim2017	common:TSS23247_+_49667033.23-ENST00000550468	U87	0.00952267365805	gamma
hg38		Lim2017	common:TSS23247_+_49667079.23-ENST00000550468	U87	-0.0452988139324	gamma
hg38		Lim2017	common:TSS23247_-_49666818.23-ENST00000550468	U87	0.00317491155383	gamma
hg38		Lim2017	common:TSS23247_-_49666935.23-ENST00000550468	U87	0.017270613713	gamma
hg38		Lim2017	common:TSS23247_-_49666989.23-ENST00000550468	U87	-0.00186107387777	gamma
hg38		Lim2017	common:TSS23247_-_49666996.23-ENST00000550468	U87	0.00738269885661	gamma
hg38		Lim2017	common:TSS23247_-_49667044.23-ENST00000550468	U87	0.0141750680209	gamma
hg38		Lim2017	common:TSS23248_+_49668325.23-CUFF.10438.2	U87	-0.0179270647454	gamma
hg38		Lim2017	common:TSS23248_+_49668330.23-CUFF.10438.2	U87	-0.00367555559823	gamma
hg38		Lim2017	common:TSS23248_+_49668338.23-CUFF.10438.2	U87	0.00685463766717	gamma
hg38		Lim2017	common:TSS23248_+_49668528.23-CUFF.10438.2	U87	0.0146618550221	gamma
hg38		Lim2017	common:TSS23248_-_49668388.23-CUFF.10438.2	U87	0.00182467956559	gamma
hg38		Lim2017	common:TSS23248_-_49668393.23-CUFF.10438.2	U87	-0.022602469155	gamma
hg38		Lim2017	common:TSS23248_-_49668433.23-CUFF.10438.2	U87	0.0245100080607	gamma
hg38		Lim2017	common:TSS23248_-_49668520.23-CUFF.10438.2	U87	-0.00948622365396	gamma
hg38		Lim2017	common:TSS23248_-_49668545.23-CUFF.10438.2	U87	-0.0174022800304	gamma
hg38		Lim2017	common:TSS23248_-_49668562.23-CUFF.10438.2	U87	-0.0188102290762	gamma
hg38		Lim2017	common:TSS23321_+_52475448.23-P1P2	U87	0.00100024391093	gamma
hg38		Lim2017	common:TSS23321_+_52475481.23-P1P2	U87	0.0160262679309	gamma
hg38		Lim2017	common:TSS23321_+_52475501.23-P1P2	U87	-0.00294319799601	gamma
hg38		Lim2017	common:TSS23321_+_52475633.23-P1P2	U87	-0.011321595969	gamma
hg38		Lim2017	common:TSS23321_+_52475652.23-P1P2	U87	0.0274202037024	gamma
hg38		Lim2017	common:TSS23321_+_52475776.23-P1P2	U87	-0.00670763629954	gamma
hg38		Lim2017	common:TSS23321_+_52475830.23-P1P2	U87	0.0289082145048	gamma
hg38		Lim2017	common:TSS23321_+_52475834.23-P1P2	U87	-0.00129972514704	gamma
hg38		Lim2017	common:TSS23321_-_52475554.23-P1P2	U87	0.00015440829355	gamma
hg38		Lim2017	common:TSS23321_-_52475662.23-P1P2	U87	-0.0388449329933	gamma
hg38		Lim2017	common:TSS23342_+_53412436.23-ENST00000549388	U87	-0.0207060393459	gamma
hg38		Lim2017	common:TSS23342_+_53412450.23-ENST00000549388	U87	-0.0307456551294	gamma
hg38		Lim2017	common:TSS23342_+_53412514.23-ENST00000549388	U87	0.028779427415	gamma
hg38		Lim2017	common:TSS23342_+_53412569.23-ENST00000549388	U87	-0.0248397477485	gamma
hg38		Lim2017	common:TSS23342_+_53412576.23-ENST00000549388	U87	-0.0010685864027	gamma
hg38		Lim2017	common:TSS23342_-_53412282.23-ENST00000549388	U87	-0.00900849716622	gamma
hg38		Lim2017	common:TSS23342_-_53412304.23-ENST00000549388	U87	-0.00683901429156	gamma
hg38		Lim2017	common:TSS23342_-_53412397.23-ENST00000549388	U87	-0.00676162488907	gamma
hg38		Lim2017	common:TSS23342_-_53412465.23-ENST00000549388	U87	-0.0117290378659	gamma
hg38		Lim2017	common:TSS23342_-_53412470.23-ENST00000549388	U87	0.010085581224	gamma
hg38		Lim2017	common:TSS23354_+_53693780.23-P1P2	U87	-0.00898353034089	gamma
hg38		Lim2017	common:TSS23354_+_53693803.23-P1P2	U87	-0.00860821274506	gamma
hg38		Lim2017	common:TSS23354_+_53693834.23-P1P2	U87	-0.0101630793221	gamma
hg38		Lim2017	common:TSS23354_+_53694102.23-P1P2	U87	0.00666161910201	gamma
hg38		Lim2017	common:TSS23354_+_53694111.23-P1P2	U87	0.0186301039571	gamma
hg38		Lim2017	common:TSS23354_+_53694115.23-P1P2	U87	0.00612392431213	gamma
hg38		Lim2017	common:TSS23354_-_53693903.23-P1P2	U87	-0.00656878938107	gamma
hg38		Lim2017	common:TSS23354_-_53694003.23-P1P2	U87	0.00504890640014	gamma
hg38		Lim2017	common:TSS23354_-_53694046.23-P1P2	U87	0.0107202930938	gamma
hg38		Lim2017	common:TSS23354_-_53694050.23-P1P2	U87	-0.00352671379418	gamma
hg38		Lim2017	common:TSS23355_+_53894468.23-ENST00000602306	U87	0.0190410607648	gamma
hg38		Lim2017	common:TSS23355_+_53894472.23-ENST00000602306	U87	-0.000356234987897	gamma
hg38		Lim2017	common:TSS23355_+_53894493.23-ENST00000602306	U87	0.0377730133836	gamma
hg38		Lim2017	common:TSS23355_+_53894513.23-ENST00000602306	U87	-0.00261201537171	gamma
hg38		Lim2017	common:TSS23355_+_53894520.23-ENST00000602306	U87	-0.00292695357792	gamma
hg38		Lim2017	common:TSS23355_+_53894530.23-ENST00000602306	U87	0.0112133557913	gamma
hg38		Lim2017	common:TSS23355_-_53894475.23-ENST00000602306	U87	-0.00228442163537	gamma
hg38		Lim2017	common:TSS23355_-_53894483.23-ENST00000602306	U87	-0.0272239003631	gamma
hg38		Lim2017	common:TSS23355_-_53894488.23-ENST00000602306	U87	0.0157454886343	gamma
hg38		Lim2017	common:TSS23355_-_53894526.23-ENST00000602306	U87	-0.00395262198577	gamma
hg38		Lim2017	common:TSS23423_+_56361202.23-ENST00000554022	U87	-0.0915183699189	gamma
hg38		Lim2017	common:TSS23423_+_56361236.23-ENST00000554022	U87	-0.0112647593156	gamma
hg38		Lim2017	common:TSS23423_+_56361249.23-ENST00000554022	U87	-0.0831476897686	gamma
hg38		Lim2017	common:TSS23423_-_56361096.23-ENST00000554022	U87	-0.153150834773	gamma
hg38		Lim2017	common:TSS23423_-_56361174.23-ENST00000554022	U87	-0.0927161559297	gamma
hg38		Lim2017	common:TSS23423_-_56361183.23-ENST00000554022	U87	-0.08603963709	gamma
hg38		Lim2017	common:TSS23423_-_56361217.23-ENST00000554022	U87	-0.0650704851811	gamma
hg38		Lim2017	common:TSS23423_-_56361222.23-ENST00000554022	U87	-0.0543437367516	gamma
hg38		Lim2017	common:TSS23423_-_56361233.23-ENST00000554022	U87	-0.101437322288	gamma
hg38		Lim2017	common:TSS23423_-_56361239.23-ENST00000554022	U87	-0.0732196407177	gamma
hg38		Lim2017	common:TSS23433_+_56507349.23-ENST00000548595	U87	-0.0123797044053	gamma
hg38		Lim2017	common:TSS23433_+_56507384.23-ENST00000548595	U87	-0.0115444739981	gamma
hg38		Lim2017	common:TSS23433_+_56507483.23-ENST00000548595	U87	0.00785485754244	gamma
hg38		Lim2017	common:TSS23433_+_56507586.23-ENST00000548595	U87	0.0125774963677	gamma
hg38		Lim2017	common:TSS23433_-_56507367.23-ENST00000548595	U87	-0.0119211073729	gamma
hg38		Lim2017	common:TSS23433_-_56507518.23-ENST00000548595	U87	-0.00661548874325	gamma
hg38		Lim2017	common:TSS23433_-_56507556.23-ENST00000548595	U87	0.0193160767523	gamma
hg38		Lim2017	common:TSS23433_-_56507570.23-ENST00000548595	U87	-0.0370108730278	gamma
hg38		Lim2017	common:TSS23433_-_56507615.23-ENST00000548595	U87	-0.021245477811	gamma
hg38		Lim2017	common:TSS23433_-_56507634.23-ENST00000548595	U87	-0.0209495798243	gamma
hg38		Lim2017	common:TSS23441_+_56583839.23-P1P2	U87	0.0292461686291	gamma
hg38		Lim2017	common:TSS23441_+_56583859.23-P1P2	U87	-0.00184292857212	gamma
hg38		Lim2017	common:TSS23441_+_56583872.23-P1P2	U87	0.00939119295273	gamma
hg38		Lim2017	common:TSS23441_+_56583914.23-P1P2	U87	-0.0118827171183	gamma
hg38		Lim2017	common:TSS23441_+_56584065.23-P1P2	U87	0.00224336232902	gamma
hg38		Lim2017	common:TSS23441_-_56584009.23-P1P2	U87	-0.0091084417551	gamma
hg38		Lim2017	common:TSS23441_-_56584012.23-P1P2	U87	-0.013163738623	gamma
hg38		Lim2017	common:TSS23441_-_56584017.23-P1P2	U87	-0.00383742858975	gamma
hg38		Lim2017	common:TSS23441_-_56584027.23-P1P2	U87	0.0211981328438	gamma
hg38		Lim2017	common:TSS23441_-_56584030.23-P1P2	U87	-0.0327387720122	gamma
hg38		Lim2017	common:TSS23482_+_58329801.23-P1P2	U87	0.00522567067529	gamma
hg38		Lim2017	common:TSS23482_+_58329810.23-P1P2	U87	0.000251739462128	gamma
hg38		Lim2017	common:TSS23482_+_58329823.23-P1P2	U87	-0.00833168830665	gamma
hg38		Lim2017	common:TSS23482_+_58329848.23-P1P2	U87	0.00466751770918	gamma
hg38		Lim2017	common:TSS23482_+_58329854.23-P1P2	U87	-0.00516637865663	gamma
hg38		Lim2017	common:TSS23482_+_58329871.23-P1P2	U87	0.00777745670482	gamma
hg38		Lim2017	common:TSS23482_-_58329740.23-P1P2	U87	0.023628436802	gamma
hg38		Lim2017	common:TSS23482_-_58329760.23-P1P2	U87	0.0138783179573	gamma
hg38		Lim2017	common:TSS23482_-_58329863.23-P1P2	U87	0.00123225345394	gamma
hg38		Lim2017	common:TSS23482_-_58329883.23-P1P2	U87	-0.000410086922053	gamma
hg38		Lim2017	common:TSS23688_+_69053048.23-CUFF.10829.1	U87	-0.0176378883547	gamma
hg38		Lim2017	common:TSS23688_+_69053404.23-CUFF.10829.1	U87	-0.0077751620002	gamma
hg38		Lim2017	common:TSS23688_+_69053432.23-CUFF.10829.1	U87	-0.000410347494151	gamma
hg38		Lim2017	common:TSS23688_-_69053006.23-CUFF.10829.1	U87	-0.012010162531	gamma
hg38		Lim2017	common:TSS23688_-_69053160.23-CUFF.10829.1	U87	-0.00464009817129	gamma
hg38		Lim2017	common:TSS23688_-_69053163.23-CUFF.10829.1	U87	0.0202301554296	gamma
hg38		Lim2017	common:TSS23688_-_69053258.23-CUFF.10829.1	U87	0.0186148915586	gamma
hg38		Lim2017	common:TSS23688_-_69053270.23-CUFF.10829.1	U87	-0.000595808439049	gamma
hg38		Lim2017	common:TSS23688_-_69053374.23-CUFF.10829.1	U87	-0.00167713554577	gamma
hg38		Lim2017	common:TSS23700_+_69236710.23-P1P2	U87	-0.0131463598672	gamma
hg38		Lim2017	common:TSS23700_+_69236814.23-P1P2	U87	0.00775947372585	gamma
hg38		Lim2017	common:TSS23700_+_69236953.23-P1P2	U87	-0.00283238972112	gamma
hg38		Lim2017	common:TSS23700_-_69236701.23-P1P2	U87	-0.0121471387918	gamma
hg38		Lim2017	common:TSS23700_-_69236719.23-P1P2	U87	-0.0403910760269	gamma
hg38		Lim2017	common:TSS23700_-_69236790.23-P1P2	U87	0.000341658101862	gamma
hg38		Lim2017	common:TSS23700_-_69236872.23-P1P2	U87	-0.019201246722	gamma
hg38		Lim2017	common:TSS23700_-_69236921.23-P1P2	U87	-0.00455843983254	gamma
hg38		Lim2017	common:TSS23700_-_69236966.23-P1P2	U87	-0.0295522898964	gamma
hg38		Lim2017	common:TSS23700_-_69236986.23-P1P2	U87	-0.00422981618018	gamma
hg38		Lim2017	common:TSS23712_+_69703575.23-CUFF.10857.1	U87	-0.0147195032798	gamma
hg38		Lim2017	common:TSS23712_+_69703617.23-CUFF.10857.1	U87	-0.0340486447812	gamma
hg38		Lim2017	common:TSS23712_+_69703821.23-CUFF.10857.1	U87	-0.00773456828071	gamma
hg38		Lim2017	common:TSS23712_-_69703625.23-CUFF.10857.1	U87	0.00253173465985	gamma
hg38		Lim2017	common:TSS23712_-_69703840.23-CUFF.10857.1	U87	-0.0193074450458	gamma
hg38		Lim2017	common:TSS23712_-_69703850.23-CUFF.10857.1	U87	-0.000966382993608	gamma
hg38		Lim2017	common:TSS23712_-_69703957.23-CUFF.10857.1	U87	-0.0260046318984	gamma
hg38		Lim2017	common:TSS23712_-_69703961.23-CUFF.10857.1	U87	-0.00929496605885	gamma
hg38		Lim2017	common:TSS23712_-_69704006.23-CUFF.10857.1	U87	-0.0148772255778	gamma
hg38		Lim2017	common:TSS23712_-_69704074.23-CUFF.10857.1	U87	0.0112468716101	gamma
hg38		Lim2017	common:TSS23719_+_69994836.23-CUFF.10859.1	U87	-0.00378359430269	gamma
hg38		Lim2017	common:TSS23719_+_69994884.23-CUFF.10859.1	U87	-0.018669427244	gamma
hg38		Lim2017	common:TSS23719_+_69995096.23-CUFF.10859.1	U87	-0.013411691827	gamma
hg38		Lim2017	common:TSS23719_+_69995110.23-CUFF.10859.1	U87	0.0147293265762	gamma
hg38		Lim2017	common:TSS23719_+_69995236.23-CUFF.10859.1	U87	0.00700295451551	gamma
hg38		Lim2017	common:TSS23719_+_69995279.23-CUFF.10859.1	U87	-0.00719201583815	gamma
hg38		Lim2017	common:TSS23719_-_69994940.23-CUFF.10859.1	U87	0.00996116295731	gamma
hg38		Lim2017	common:TSS23719_-_69995074.23-CUFF.10859.1	U87	-0.0191292731055	gamma
hg38		Lim2017	common:TSS23719_-_69995199.23-CUFF.10859.1	U87	0.0122045889292	gamma
hg38		Lim2017	common:TSS23719_-_69995253.23-CUFF.10859.1	U87	0.00592595145586	gamma
hg38		Lim2017	common:TSS23726_+_70637049.23-P1P2	U87	-0.00652447690026	gamma
hg38		Lim2017	common:TSS23726_+_70637087.23-P1P2	U87	0.0103321840027	gamma
hg38		Lim2017	common:TSS23726_+_70637090.23-P1P2	U87	-0.00831140727644	gamma
hg38		Lim2017	common:TSS23726_+_70637101.23-P1P2	U87	-0.020910352431	gamma
hg38		Lim2017	common:TSS23726_+_70637120.23-P1P2	U87	-0.00972143947079	gamma
hg38		Lim2017	common:TSS23726_+_70637134.23-P1P2	U87	0.0166862155453	gamma
hg38		Lim2017	common:TSS23726_-_70636933.23-P1P2	U87	0.0515788083066	gamma
hg38		Lim2017	common:TSS23726_-_70637031.23-P1P2	U87	0.00760895217174	gamma
hg38		Lim2017	common:TSS23726_-_70637077.23-P1P2	U87	0.0104427725584	gamma
hg38		Lim2017	common:TSS23726_-_70637162.23-P1P2	U87	-0.0138953359144	gamma
hg38		Lim2017	common:TSS23800_+_74932168.23-P1P2	U87	-0.00489081774146	gamma
hg38		Lim2017	common:TSS23800_+_74932299.23-P1P2	U87	-0.000649720800971	gamma
hg38		Lim2017	common:TSS23800_+_74932411.23-P1P2	U87	0.0568265647007	gamma
hg38		Lim2017	common:TSS23800_+_74932429.23-P1P2	U87	-0.000361775505846	gamma
hg38		Lim2017	common:TSS23800_+_74932449.23-P1P2	U87	0.00972896484418	gamma
hg38		Lim2017	common:TSS23800_-_74932052.23-P1P2	U87	0.00431278439704	gamma
hg38		Lim2017	common:TSS23800_-_74932063.23-P1P2	U87	0.0191271659343	gamma
hg38		Lim2017	common:TSS23800_-_74932344.23-P1P2	U87	0.00793701170047	gamma
hg38		Lim2017	common:TSS23800_-_74932372.23-P1P2	U87	-0.0129416366484	gamma
hg38		Lim2017	common:TSS23800_-_74932418.23-P1P2	U87	0.0200001551189	gamma
hg38		Lim2017	common:TSS24090_+_93906266.23-CUFF.11166.1	U87	0.0278946114861	gamma
hg38		Lim2017	common:TSS24090_+_93906279.23-CUFF.11166.1	U87	-0.00890920630092	gamma
hg38		Lim2017	common:TSS24090_+_93906416.23-CUFF.11166.1	U87	-0.00415341289464	gamma
hg38		Lim2017	common:TSS24090_+_93906447.23-CUFF.11166.1	U87	0.00034862126969	gamma
hg38		Lim2017	common:TSS24090_+_93906703.23-CUFF.11166.1	U87	-0.0304983903208	gamma
hg38		Lim2017	common:TSS24090_+_93906708.23-CUFF.11166.1	U87	0.0223825466356	gamma
hg38		Lim2017	common:TSS24090_-_93906348.23-CUFF.11166.1	U87	-0.0208592187567	gamma
hg38		Lim2017	common:TSS24090_-_93906596.23-CUFF.11166.1	U87	-0.013187050319	gamma
hg38		Lim2017	common:TSS24090_-_93906666.23-CUFF.11166.1	U87	-0.00796609701782	gamma
hg38		Lim2017	common:TSS24090_-_93906679.23-CUFF.11166.1	U87	0.00367488827194	gamma
hg38		Lim2017	common:TSS24418_+_112279481.23-P1P2	U87	-0.00391502411062	gamma
hg38		Lim2017	common:TSS24418_+_112279658.23-P1P2	U87	-0.00670918172258	gamma
hg38		Lim2017	common:TSS24418_+_112279671.23-P1P2	U87	0.0167310907811	gamma
hg38		Lim2017	common:TSS24418_+_112279679.23-P1P2	U87	0.012557477208	gamma
hg38		Lim2017	common:TSS24418_+_112279738.23-P1P2	U87	-0.000655999057848	gamma
hg38		Lim2017	common:TSS24418_-_112279370.23-P1P2	U87	0.0217422248014	gamma
hg38		Lim2017	common:TSS24418_-_112279524.23-P1P2	U87	0.0240292055899	gamma
hg38		Lim2017	common:TSS24418_-_112279527.23-P1P2	U87	-0.00166624606594	gamma
hg38		Lim2017	common:TSS24418_-_112279722.23-P1P2	U87	0.00629048118109	gamma
hg38		Lim2017	common:TSS24418_-_112279737.23-P1P2	U87	0.0191016267155	gamma
hg38		Lim2017	common:TSS24419_+_112279481.23-P1P2	U87	-0.00391502411062	gamma
hg38		Lim2017	common:TSS24419_+_112279658.23-P1P2	U87	-0.00670918172258	gamma
hg38		Lim2017	common:TSS24419_+_112279671.23-P1P2	U87	0.0167310907811	gamma
hg38		Lim2017	common:TSS24419_+_112279679.23-P1P2	U87	0.012557477208	gamma
hg38		Lim2017	common:TSS24419_+_112279738.23-P1P2	U87	-0.000655999057848	gamma
hg38		Lim2017	common:TSS24419_-_112279370.23-P1P2	U87	0.0217422248014	gamma
hg38		Lim2017	common:TSS24419_-_112279524.23-P1P2	U87	0.0240292055899	gamma
hg38		Lim2017	common:TSS24419_-_112279527.23-P1P2	U87	-0.00166624606594	gamma
hg38		Lim2017	common:TSS24419_-_112279722.23-P1P2	U87	0.00629048118109	gamma
hg38		Lim2017	common:TSS24419_-_112279737.23-P1P2	U87	0.0191016267155	gamma
hg38		Lim2017	common:TSS24422_+_112334235.23-CUFF.11538.1	U87	-0.000204826937558	gamma
hg38		Lim2017	common:TSS24422_+_112334288.23-CUFF.11538.1	U87	-0.0218404584037	gamma
hg38		Lim2017	common:TSS24422_+_112334401.23-CUFF.11538.1	U87	-0.00119428615047	gamma
hg38		Lim2017	common:TSS24422_+_112334407.23-CUFF.11538.1	U87	0.0258309584505	gamma
hg38		Lim2017	common:TSS24422_+_112334488.23-CUFF.11538.1	U87	0.0124659066984	gamma
hg38		Lim2017	common:TSS24422_+_112334505.23-CUFF.11538.1	U87	0.00193432538484	gamma
hg38		Lim2017	common:TSS24422_+_112334617.23-CUFF.11538.1	U87	0.0035754476071	gamma
hg38		Lim2017	common:TSS24422_-_112334253.23-CUFF.11538.1	U87	-0.00200498866884	gamma
hg38		Lim2017	common:TSS24422_-_112334270.23-CUFF.11538.1	U87	0.0143164948556	gamma
hg38		Lim2017	common:TSS24422_-_112334413.23-CUFF.11538.1	U87	-0.0249514707484	gamma
hg38		Lim2017	common:TSS24435_+_113629523.23-ENST00000552525	U87	-0.0185333033561	gamma
hg38		Lim2017	common:TSS24435_+_113629725.23-ENST00000552525	U87	0.035493913468	gamma
hg38		Lim2017	common:TSS24435_+_113629903.23-ENST00000552525	U87	-0.00886563933772	gamma
hg38		Lim2017	common:TSS24435_+_113629906.23-ENST00000552525	U87	-0.00608709855507	gamma
hg38		Lim2017	common:TSS24435_+_113629916.23-ENST00000552525	U87	-0.00808680417813	gamma
hg38		Lim2017	common:TSS24435_+_113629960.23-ENST00000552525	U87	-0.0926599357375	gamma
hg38		Lim2017	common:TSS24435_-_113629736.23-ENST00000552525	U87	0.00957636077597	gamma
hg38		Lim2017	common:TSS24435_-_113629755.23-ENST00000552525	U87	0.01003393272	gamma
hg38		Lim2017	common:TSS24435_-_113629895.23-ENST00000552525	U87	-0.0165577972602	gamma
hg38		Lim2017	common:TSS24435_-_113629968.23-ENST00000552525	U87	-0.0146953264026	gamma
hg38		Lim2017	common:TSS24528_+_117470023.23-CUFF.11603.1	U87	0.0204785311658	gamma
hg38		Lim2017	common:TSS24528_+_117470179.23-CUFF.11603.1	U87	0.00660920027693	gamma
hg38		Lim2017	common:TSS24528_+_117470192.23-CUFF.11603.1	U87	-0.00211418147674	gamma
hg38		Lim2017	common:TSS24528_+_117470357.23-CUFF.11603.1	U87	-0.00127609130048	gamma
hg38		Lim2017	common:TSS24528_+_117470373.23-CUFF.11603.1	U87	0.00754047836738	gamma
hg38		Lim2017	common:TSS24528_+_117470387.23-CUFF.11603.1	U87	-0.0233788887395	gamma
hg38		Lim2017	common:TSS24528_+_117470410.23-CUFF.11603.1	U87	-0.00947314937557	gamma
hg38		Lim2017	common:TSS24528_-_117470229.23-CUFF.11603.1	U87	-0.00101739099394	gamma
hg38		Lim2017	common:TSS24528_-_117470321.23-CUFF.11603.1	U87	0.0111728334716	gamma
hg38		Lim2017	common:TSS24528_-_117470342.23-CUFF.11603.1	U87	0.012475671197	gamma
hg38		Lim2017	common:TSS24531_+_118576401.23-CUFF.11646.1	U87	-0.000659967677223	gamma
hg38		Lim2017	common:TSS24531_+_118576580.23-CUFF.11646.1	U87	0.00642166539579	gamma
hg38		Lim2017	common:TSS24531_+_118576591.23-CUFF.11646.1	U87	-0.0332616415921	gamma
hg38		Lim2017	common:TSS24531_+_118576651.23-CUFF.11646.1	U87	-0.012215151294	gamma
hg38		Lim2017	common:TSS24531_+_118576691.23-CUFF.11646.1	U87	0.0116910318508	gamma
hg38		Lim2017	common:TSS24531_+_118576718.23-CUFF.11646.1	U87	0.0196990023151	gamma
hg38		Lim2017	common:TSS24531_-_118576636.23-CUFF.11646.1	U87	-0.0165594703831	gamma
hg38		Lim2017	common:TSS24531_-_118576687.23-CUFF.11646.1	U87	0.00613912947142	gamma
hg38		Lim2017	common:TSS24531_-_118576717.23-CUFF.11646.1	U87	0.000861771159736	gamma
hg38		Lim2017	common:TSS24531_-_118576728.23-CUFF.11646.1	U87	-0.0103508914248	gamma
hg38		Lim2017	common:TSS24578_+_120933441.23-P1P2	U87	-0.0165402086083	gamma
hg38		Lim2017	common:TSS24578_+_120933646.23-P1P2	U87	0.0024699074865	gamma
hg38		Lim2017	common:TSS24578_+_120933670.23-P1P2	U87	0.0126200413409	gamma
hg38		Lim2017	common:TSS24578_+_120933687.23-P1P2	U87	0.0127364354537	gamma
hg38		Lim2017	common:TSS24578_+_120933703.23-P1P2	U87	0.00471286841968	gamma
hg38		Lim2017	common:TSS24578_+_120933718.23-P1P2	U87	0.00140546079853	gamma
hg38		Lim2017	common:TSS24578_-_120933664.23-P1P2	U87	0.0202162589282	gamma
hg38		Lim2017	common:TSS24578_-_120933701.23-P1P2	U87	-0.00651452618964	gamma
hg38		Lim2017	common:TSS24578_-_120933714.23-P1P2	U87	0.0110900540669	gamma
hg38		Lim2017	common:TSS24578_-_120933733.23-P1P2	U87	0.00952418282358	gamma
hg38		Lim2017	common:TSS24584_+_121137460.23-CUFF.11695.1	U87	0.0108607885775	gamma
hg38		Lim2017	common:TSS24584_+_121137536.23-CUFF.11695.1	U87	0.0135518297461	gamma
hg38		Lim2017	common:TSS24584_+_121137669.23-CUFF.11695.1	U87	0.00180927679184	gamma
hg38		Lim2017	common:TSS24584_-_121137445.23-CUFF.11695.1	U87	0.00922090674559	gamma
hg38		Lim2017	common:TSS24584_-_121137480.23-CUFF.11695.1	U87	-0.00229650804157	gamma
hg38		Lim2017	common:TSS24584_-_121137620.23-CUFF.11695.1	U87	-0.00413052372409	gamma
hg38		Lim2017	common:TSS24584_-_121137628.23-CUFF.11695.1	U87	-0.00154105293864	gamma
hg38		Lim2017	common:TSS24584_-_121137642.23-CUFF.11695.1	U87	0.0256116473331	gamma
hg38		Lim2017	common:TSS24584_-_121137658.23-CUFF.11695.1	U87	0.00370515706068	gamma
hg38		Lim2017	common:TSS24590_+_121161095.23-ENST00000544939	U87	0.0210463680333	gamma
hg38		Lim2017	common:TSS24590_+_121161108.23-ENST00000544939	U87	0.0240661580846	gamma
hg38		Lim2017	common:TSS24590_+_121161362.23-ENST00000544939	U87	-0.00644465753354	gamma
hg38		Lim2017	common:TSS24590_+_121161405.23-ENST00000544939	U87	0.00845751674455	gamma
hg38		Lim2017	common:TSS24590_-_121161003.23-ENST00000544939	U87	-0.00641983945346	gamma
hg38		Lim2017	common:TSS24590_-_121161009.23-ENST00000544939	U87	0.00916428018431	gamma
hg38		Lim2017	common:TSS24590_-_121161040.23-ENST00000544939	U87	0.01004895795	gamma
hg38		Lim2017	common:TSS24590_-_121161077.23-ENST00000544939	U87	0.0180883138057	gamma
hg38		Lim2017	common:TSS24590_-_121161198.23-ENST00000544939	U87	0.00838896915745	gamma
hg38		Lim2017	common:TSS24590_-_121161376.23-ENST00000544939	U87	-0.0189661148498	gamma
hg38		Lim2017	common:TSS24610_+_122234535.23-P1P2	U87	0.00145352663299	gamma
hg38		Lim2017	common:TSS24610_+_122234561.23-P1P2	U87	0.00737404663441	gamma
hg38		Lim2017	common:TSS24610_+_122234583.23-P1P2	U87	-0.00952079936684	gamma
hg38		Lim2017	common:TSS24610_+_122234974.23-P1P2	U87	0.014278448316	gamma
hg38		Lim2017	common:TSS24610_+_122235013.23-P1P2	U87	-0.00965087902391	gamma
hg38		Lim2017	common:TSS24610_+_122235033.23-P1P2	U87	0.0484103409615	gamma
hg38		Lim2017	common:TSS24610_-_122234576.23-P1P2	U87	-0.00107887331364	gamma
hg38		Lim2017	common:TSS24610_-_122234594.23-P1P2	U87	0.0268431000291	gamma
hg38		Lim2017	common:TSS24610_-_122235031.23-P1P2	U87	-0.00757362242861	gamma
hg38		Lim2017	common:TSS24610_-_122235050.23-P1P2	U87	0.0155901001927	gamma
hg38		Lim2017	common:TSS24613_+_122240662.23-P1P2	U87	0.0141515129528	gamma
hg38		Lim2017	common:TSS24613_+_122240779.23-P1P2	U87	-0.00226793709989	gamma
hg38		Lim2017	common:TSS24613_+_122240832.23-P1P2	U87	-0.0027148490993	gamma
hg38		Lim2017	common:TSS24613_+_122240837.23-P1P2	U87	0.00355412544861	gamma
hg38		Lim2017	common:TSS24613_-_122240420.23-P1P2	U87	-0.0156951334213	gamma
hg38		Lim2017	common:TSS24613_-_122240631.23-P1P2	U87	0.0140573671369	gamma
hg38		Lim2017	common:TSS24613_-_122240734.23-P1P2	U87	0.00498391316509	gamma
hg38		Lim2017	common:TSS24613_-_122240746.23-P1P2	U87	-0.00606281777321	gamma
hg38		Lim2017	common:TSS24613_-_122240814.23-P1P2	U87	-0.0395043100605	gamma
hg38		Lim2017	common:TSS24613_-_122240831.23-P1P2	U87	0.00223380329389	gamma
hg38		Lim2017	common:TSS24614_+_122240887.23-P1	U87	-0.0215220555026	gamma
hg38		Lim2017	common:TSS24614_+_122240982.23-P1	U87	-0.00939508756254	gamma
hg38		Lim2017	common:TSS24614_+_122241076.23-P1	U87	-0.00298442989708	gamma
hg38		Lim2017	common:TSS24614_+_122241086.23-P1	U87	0.0115285147309	gamma
hg38		Lim2017	common:TSS24614_+_122241362.23-P2	U87	-0.00238072432601	gamma
hg38		Lim2017	common:TSS24614_+_122241388.23-P2	U87	-0.0502677611274	gamma
hg38		Lim2017	common:TSS24614_+_122241448.23-P2	U87	0.00784894830555	gamma
hg38		Lim2017	common:TSS24614_+_122241583.23-P2	U87	-0.00340607786909	gamma
hg38		Lim2017	common:TSS24614_+_122241595.23-P2	U87	-0.0393178853276	gamma
hg38		Lim2017	common:TSS24614_-_122240734.23-P1	U87	0.00498391316509	gamma
hg38		Lim2017	common:TSS24614_-_122241037.23-P1	U87	0.0065043416969	gamma
hg38		Lim2017	common:TSS24614_-_122241049.23-P1	U87	-0.0270353454563	gamma
hg38		Lim2017	common:TSS24614_-_122241054.23-P1	U87	-0.0418215146478	gamma
hg38		Lim2017	common:TSS24614_-_122241061.23-P1	U87	0.0191660253266	gamma
hg38		Lim2017	common:TSS24614_-_122241091.23-P1	U87	0.00960757723652	gamma
hg38		Lim2017	common:TSS24614_-_122241232.23-P2	U87	-0.153604572436	gamma
hg38		Lim2017	common:TSS24614_-_122241566.23-P2	U87	0.00650064236078	gamma
hg38		Lim2017	common:TSS24614_-_122241600.23-P2	U87	-0.00857898132987	gamma
hg38		Lim2017	common:TSS24614_-_122241609.23-P2	U87	0.0332531803826	gamma
hg38		Lim2017	common:TSS24614_-_122241627.23-P2	U87	-0.0188833399175	gamma
hg38		Lim2017	common:TSS24636_+_123745246.23-P1P2	U87	0.0124438440747	gamma
hg38		Lim2017	common:TSS24636_+_123745315.23-P1P2	U87	-0.0293013600054	gamma
hg38		Lim2017	common:TSS24636_+_123745625.23-P1P2	U87	0.0015412853149	gamma
hg38		Lim2017	common:TSS24636_+_123745827.23-P1P2	U87	-0.00276354802253	gamma
hg38		Lim2017	common:TSS24636_+_123745898.23-P1P2	U87	-0.00248144236294	gamma
hg38		Lim2017	common:TSS24636_-_123745528.23-P1P2	U87	-0.00416997176573	gamma
hg38		Lim2017	common:TSS24636_-_123745700.23-P1P2	U87	-0.0158100389115	gamma
hg38		Lim2017	common:TSS24636_-_123745720.23-P1P2	U87	-0.00452009553916	gamma
hg38		Lim2017	common:TSS24636_-_123745840.23-P1P2	U87	-0.00553679380442	gamma
hg38		Lim2017	common:TSS24636_-_123745908.23-P1P2	U87	-0.0243471416157	gamma
hg38		Lim2017	common:TSS24637_+_123773896.23-ENST00000602688	U87	0.00495193062212	gamma
hg38		Lim2017	common:TSS24637_+_123774144.23-ENST00000602688	U87	-0.0119090625393	gamma
hg38		Lim2017	common:TSS24637_+_123774210.23-ENST00000602688	U87	0.00714783780325	gamma
hg38		Lim2017	common:TSS24637_-_123773906.23-ENST00000602688	U87	0.00993240643773	gamma
hg38		Lim2017	common:TSS24637_-_123773933.23-ENST00000602688	U87	0.021790573608	gamma
hg38		Lim2017	common:TSS24637_-_123773940.23-ENST00000602688	U87	0.011003463018	gamma
hg38		Lim2017	common:TSS24637_-_123773993.23-ENST00000602688	U87	-0.00398568479712	gamma
hg38		Lim2017	common:TSS24637_-_123774113.23-ENST00000602688	U87	-0.022429334498	gamma
hg38		Lim2017	common:TSS24637_-_123774157.23-ENST00000602688	U87	-0.00840076024447	gamma
hg38		Lim2017	common:TSS24637_-_123774226.23-ENST00000602688	U87	-0.0271086974704	gamma
hg38		Lim2017	common:TSS24641_+_123955365.23-CUFF.11755.1	U87	-0.00643683469348	gamma
hg38		Lim2017	common:TSS24641_+_123955444.23-CUFF.11755.1	U87	-0.00122659185214	gamma
hg38		Lim2017	common:TSS24641_-_123955307.23-CUFF.11755.1	U87	0.00792154416694	gamma
hg38		Lim2017	common:TSS24641_-_123955401.23-CUFF.11755.1	U87	-0.00722890241244	gamma
hg38		Lim2017	common:TSS24641_-_123955410.23-CUFF.11755.1	U87	0.0456817140158	gamma
hg38		Lim2017	common:TSS24641_-_123955419.23-CUFF.11755.1	U87	-0.00129373481436	gamma
hg38		Lim2017	common:TSS24641_-_123955423.23-CUFF.11755.1	U87	-0.00300379608447	gamma
hg38		Lim2017	common:TSS24641_-_123955497.23-CUFF.11755.1	U87	0.0138575141293	gamma
hg38		Lim2017	common:TSS24641_-_123955566.23-CUFF.11755.1	U87	-0.00860808603473	gamma
hg38		Lim2017	common:TSS24641_-_123955606.23-CUFF.11755.1	U87	0.0169685624175	gamma
hg38		Lim2017	common:TSS24646_+_124089049.23-CUFF.11768.1	U87	0.00209255626943	gamma
hg38		Lim2017	common:TSS24646_+_124089075.23-CUFF.11768.1	U87	0.00640815673976	gamma
hg38		Lim2017	common:TSS24646_+_124089086.23-CUFF.11768.1	U87	0.0169583249318	gamma
hg38		Lim2017	common:TSS24646_+_124089107.23-CUFF.11768.1	U87	0.0104372626909	gamma
hg38		Lim2017	common:TSS24646_+_124089414.23-CUFF.11768.1	U87	0.0126169487971	gamma
hg38		Lim2017	common:TSS24646_+_124089427.23-CUFF.11768.1	U87	0.0015871983799	gamma
hg38		Lim2017	common:TSS24646_-_124089085.23-CUFF.11768.1	U87	-0.0242289465348	gamma
hg38		Lim2017	common:TSS24646_-_124089236.23-CUFF.11768.1	U87	0.00896382928706	gamma
hg38		Lim2017	common:TSS24646_-_124089425.23-CUFF.11768.1	U87	0.00317346726015	gamma
hg38		Lim2017	common:TSS24646_-_124089535.23-CUFF.11768.1	U87	0.01588438099	gamma
hg38		Lim2017	common:TSS24648_+_124146622.23-CUFF.11769.1	U87	-0.012654776764	gamma
hg38		Lim2017	common:TSS24648_+_124146902.23-CUFF.11769.1	U87	0.000627142144276	gamma
hg38		Lim2017	common:TSS24648_-_124146748.23-CUFF.11769.1	U87	-0.005573029525	gamma
hg38		Lim2017	common:TSS24648_-_124146805.23-CUFF.11769.1	U87	-0.0163182513191	gamma
hg38		Lim2017	common:TSS24648_-_124146838.23-CUFF.11769.1	U87	-0.00241686897122	gamma
hg38		Lim2017	common:TSS24648_-_124146875.23-CUFF.11769.1	U87	-0.0423523387197	gamma
hg38		Lim2017	common:TSS24648_-_124146962.23-CUFF.11769.1	U87	-0.00268665510385	gamma
hg38		Lim2017	common:TSS24648_-_124146984.23-CUFF.11769.1	U87	-0.0334678808694	gamma
hg38		Lim2017	common:TSS24648_-_124147024.23-CUFF.11769.1	U87	-0.00207359345153	gamma
hg38		Lim2017	common:TSS24648_-_124147067.23-CUFF.11769.1	U87	-0.0635905196222	gamma
hg38		Lim2017	common:TSS24652_+_124246363.23-CUFF.11770.1	U87	-0.0167879651643	gamma
hg38		Lim2017	common:TSS24652_+_124246413.23-CUFF.11770.1	U87	-0.0210373710442	gamma
hg38		Lim2017	common:TSS24652_+_124246423.23-CUFF.11770.1	U87	0.00528588924357	gamma
hg38		Lim2017	common:TSS24652_+_124246441.23-CUFF.11770.1	U87	0.00807467861606	gamma
hg38		Lim2017	common:TSS24652_+_124246444.23-CUFF.11770.1	U87	-0.0106544117486	gamma
hg38		Lim2017	common:TSS24652_+_124246447.23-CUFF.11770.1	U87	0.0212636541926	gamma
hg38		Lim2017	common:TSS24652_+_124246461.23-CUFF.11770.1	U87	-0.000829927953052	gamma
hg38		Lim2017	common:TSS24652_+_124246485.23-CUFF.11770.1	U87	-0.00906164405498	gamma
hg38		Lim2017	common:TSS24652_-_124246162.23-CUFF.11770.1	U87	0.0052913544645	gamma
hg38		Lim2017	common:TSS24652_-_124246530.23-CUFF.11770.1	U87	-0.000907500445416	gamma
hg38		Lim2017	common:TSS2467_+_119683030.23-P1P2	U87	-0.0229576489836	gamma
hg38		Lim2017	common:TSS2467_+_119683052.23-P1P2	U87	-0.0114968713658	gamma
hg38		Lim2017	common:TSS2467_+_119683202.23-P1P2	U87	0.00460412159495	gamma
hg38		Lim2017	common:TSS2467_+_119683215.23-P1P2	U87	-0.0257020745022	gamma
hg38		Lim2017	common:TSS2467_+_119683246.23-P1P2	U87	0.0216824527349	gamma
hg38		Lim2017	common:TSS2467_-_119683058.23-P1P2	U87	0.0319039727823	gamma
hg38		Lim2017	common:TSS2467_-_119683064.23-P1P2	U87	0.00842373918873	gamma
hg38		Lim2017	common:TSS2467_-_119683095.23-P1P2	U87	0.000565639233788	gamma
hg38		Lim2017	common:TSS2467_-_119683199.23-P1P2	U87	-0.0930629971487	gamma
hg38		Lim2017	common:TSS2467_-_119683394.23-P1P2	U87	0.0083518722124	gamma
hg38		Lim2017	common:TSS24693_+_125513424.23-CUFF.11799.1	U87	-0.00395249017185	gamma
hg38		Lim2017	common:TSS24693_+_125513448.23-CUFF.11799.1	U87	-0.0300251937244	gamma
hg38		Lim2017	common:TSS24693_+_125513585.23-CUFF.11799.1	U87	0.0186148532428	gamma
hg38		Lim2017	common:TSS24693_+_125513660.23-CUFF.11799.1	U87	0.00945651197296	gamma
hg38		Lim2017	common:TSS24693_+_125513716.23-CUFF.11799.1	U87	0.0254852475366	gamma
hg38		Lim2017	common:TSS24693_+_125513724.23-CUFF.11799.1	U87	-0.0261622077945	gamma
hg38		Lim2017	common:TSS24693_-_125513440.23-CUFF.11799.1	U87	-0.0232114082602	gamma
hg38		Lim2017	common:TSS24693_-_125513676.23-CUFF.11799.1	U87	-0.0128847257664	gamma
hg38		Lim2017	common:TSS24693_-_125513686.23-CUFF.11799.1	U87	0.00625057420914	gamma
hg38		Lim2017	common:TSS24693_-_125513697.23-CUFF.11799.1	U87	0.0164323317749	gamma
hg38		Lim2017	common:TSS2495_+_121131103.23-CUFF.2497.5	U87	0.00411114417204	gamma
hg38		Lim2017	common:TSS2495_+_121131221.23-CUFF.2497.5	U87	-0.000968770430551	gamma
hg38		Lim2017	common:TSS2495_-_121131058.23-CUFF.2497.5	U87	-0.030854217663	gamma
hg38		Lim2017	common:TSS2495_-_121131280.23-CUFF.2497.5	U87	0.00130518253629	gamma
hg38		Lim2017	common:TSS2495_-_121131283.23-CUFF.2497.5	U87	-0.00385779991487	gamma
hg38		Lim2017	common:TSS2495_-_121131299.23-CUFF.2497.5	U87	0.0278083719545	gamma
hg38		Lim2017	common:TSS2495_-_121131419.23-CUFF.2497.5	U87	-0.0109018594266	gamma
hg38		Lim2017	common:TSS2495_-_121131488.23-CUFF.2497.5	U87	0.0239096641517	gamma
hg38		Lim2017	common:TSS2495_-_121131496.23-CUFF.2497.5	U87	-0.0574753577972	gamma
hg38		Lim2017	common:TSS2495_-_121131499.23-CUFF.2497.5	U87	-0.0804856142754	gamma
hg38		Lim2017	common:TSS24962_+_132564655.23-ENST00000542422	U87	0.00846349598725	gamma
hg38		Lim2017	common:TSS24962_+_132564771.23-ENST00000542422	U87	-0.00527843206103	gamma
hg38		Lim2017	common:TSS24962_-_132564563.23-ENST00000542422	U87	-0.000520072334392	gamma
hg38		Lim2017	common:TSS24962_-_132564578.23-ENST00000542422	U87	-0.00398217546474	gamma
hg38		Lim2017	common:TSS24962_-_132564592.23-ENST00000542422	U87	0.00261446982989	gamma
hg38		Lim2017	common:TSS24962_-_132564619.23-ENST00000542422	U87	-0.00802158819689	gamma
hg38		Lim2017	common:TSS24962_-_132564787.23-ENST00000542422	U87	0.016245118538	gamma
hg38		Lim2017	common:TSS24962_-_132564804.23-ENST00000542422	U87	0.00963494824175	gamma
hg38		Lim2017	common:TSS24962_-_132564943.23-ENST00000542422	U87	0.0135903634413	gamma
hg38		Lim2017	common:TSS24962_-_132564979.23-ENST00000542422	U87	-0.0173577006699	gamma
hg38		Lim2017	common:TSS2496_+_121133277.23-ENST00000602412	U87	0.00626661305981	gamma
hg38		Lim2017	common:TSS2496_+_121133291.23-ENST00000602412	U87	0.00882082780985	gamma
hg38		Lim2017	common:TSS2496_+_121133303.23-ENST00000602412	U87	-0.00353899417014	gamma
hg38		Lim2017	common:TSS2496_+_121133316.23-ENST00000602412	U87	-0.00185259170043	gamma
hg38		Lim2017	common:TSS2496_+_121133378.23-ENST00000602412	U87	-0.0366067619007	gamma
hg38		Lim2017	common:TSS2496_+_121133465.23-ENST00000602412	U87	-0.0287628059935	gamma
hg38		Lim2017	common:TSS2496_-_121133280.23-ENST00000602412	U87	-0.00260288946038	gamma
hg38		Lim2017	common:TSS2496_-_121133679.23-ENST00000602412	U87	-0.00993793895772	gamma
hg38		Lim2017	common:TSS2496_-_121133688.23-ENST00000602412	U87	-0.00907020575288	gamma
hg38		Lim2017	common:TSS2496_-_121133700.23-ENST00000602412	U87	0.0233189513318	gamma
hg38		Lim2017	common:TSS25025_+_133299126.23-CUFF.11993.1	U87	-0.0258922187797	gamma
hg38		Lim2017	common:TSS25025_+_133299131.23-CUFF.11993.1	U87	-0.0174335296916	gamma
hg38		Lim2017	common:TSS25025_-_133299187.23-CUFF.11993.1	U87	-0.0166472297279	gamma
hg38		Lim2017	common:TSS25025_-_133299214.23-CUFF.11993.1	U87	-0.036346567641	gamma
hg38		Lim2017	common:TSS25025_-_133299247.23-CUFF.11993.1	U87	0.00976102356229	gamma
hg38		Lim2017	common:TSS25025_-_133299277.23-CUFF.11993.1	U87	-0.0230252373483	gamma
hg38		Lim2017	common:TSS25025_-_133299349.23-CUFF.11993.1	U87	0.00327365841913	gamma
hg38		Lim2017	common:TSS25025_-_133299357.23-CUFF.11993.1	U87	0.039971941157	gamma
hg38		Lim2017	common:TSS25025_-_133299362.23-CUFF.11993.1	U87	0.00159787462492	gamma
hg38		Lim2017	common:TSS25025_-_133299367.23-CUFF.11993.1	U87	0.00948779872862	gamma
hg38		Lim2017	common:TSS25589_+_45907277.23-CUFF.12587.1	U87	-0.011199543083	gamma
hg38		Lim2017	common:TSS25589_+_45907290.23-CUFF.12587.1	U87	-0.00871088090016	gamma
hg38		Lim2017	common:TSS25589_+_45907339.23-CUFF.12587.1	U87	-0.0152745604206	gamma
hg38		Lim2017	common:TSS25589_+_45907511.23-CUFF.12587.1	U87	-0.0204447812425	gamma
hg38		Lim2017	common:TSS25589_+_45907547.23-CUFF.12587.1	U87	0.00736548114655	gamma
hg38		Lim2017	common:TSS25589_+_45907551.23-CUFF.12587.1	U87	0.00582462803407	gamma
hg38		Lim2017	common:TSS25589_-_45907332.23-CUFF.12587.1	U87	-0.0103718090347	gamma
hg38		Lim2017	common:TSS25589_-_45907345.23-CUFF.12587.1	U87	0.0140162080757	gamma
hg38		Lim2017	common:TSS25589_-_45907402.23-CUFF.12587.1	U87	-0.00957799251677	gamma
hg38		Lim2017	common:TSS25589_-_45907627.23-CUFF.12587.1	U87	0.00285557080901	gamma
hg38		Lim2017	common:TSS25591_+_45914307.23-ENST00000610057	U87	-0.000262644530144	gamma
hg38		Lim2017	common:TSS25591_+_45914459.23-ENST00000610057	U87	0.00621387602021	gamma
hg38		Lim2017	common:TSS25591_+_45914561.23-ENST00000610057	U87	0.00381446914025	gamma
hg38		Lim2017	common:TSS25591_+_45914680.23-ENST00000610057	U87	0.00446379418777	gamma
hg38		Lim2017	common:TSS25591_-_45914394.23-ENST00000610057	U87	0.00952385600103	gamma
hg38		Lim2017	common:TSS25591_-_45914465.23-ENST00000610057	U87	-0.0156094234	gamma
hg38		Lim2017	common:TSS25591_-_45914571.23-ENST00000610057	U87	0.00393639684455	gamma
hg38		Lim2017	common:TSS25591_-_45914646.23-ENST00000610057	U87	0.0207943379288	gamma
hg38		Lim2017	common:TSS25591_-_45914657.23-ENST00000610057	U87	-0.0250257332899	gamma
hg38		Lim2017	common:TSS25591_-_45914668.23-ENST00000610057	U87	-0.082287003861	gamma
hg38		Lim2017	common:TSS2564_+_145096508.23-P1P2	U87	0.00782111711191	gamma
hg38		Lim2017	common:TSS2564_+_145096512.23-P1P2	U87	-0.0191799336622	gamma
hg38		Lim2017	common:TSS2564_+_145096517.23-P1P2	U87	-0.0069947402956	gamma
hg38		Lim2017	common:TSS2564_+_145096647.23-P1P2	U87	-0.0225278853318	gamma
hg38		Lim2017	common:TSS2564_+_145096708.23-P1P2	U87	0.00300535198576	gamma
hg38		Lim2017	common:TSS2564_-_145096423.23-P1P2	U87	-0.0735215443014	gamma
hg38		Lim2017	common:TSS2564_-_145096463.23-P1P2	U87	0.0394830713833	gamma
hg38		Lim2017	common:TSS2564_-_145096480.23-P1P2	U87	-0.0406087694887	gamma
hg38		Lim2017	common:TSS2564_-_145096483.23-P1P2	U87	-0.00694681664035	gamma
hg38		Lim2017	common:TSS2564_-_145096621.23-P1P2	U87	0.0122970395176	gamma
hg38		Lim2017	common:TSS2565_+_145096508.23-P1P2	U87	0.00782111711191	gamma
hg38		Lim2017	common:TSS2565_+_145096512.23-P1P2	U87	-0.0191799336622	gamma
hg38		Lim2017	common:TSS2565_+_145096517.23-P1P2	U87	-0.0069947402956	gamma
hg38		Lim2017	common:TSS2565_+_145096647.23-P1P2	U87	-0.0225278853318	gamma
hg38		Lim2017	common:TSS2565_+_145096708.23-P1P2	U87	0.00300535198576	gamma
hg38		Lim2017	common:TSS2565_-_145096423.23-P1P2	U87	-0.0735215443014	gamma
hg38		Lim2017	common:TSS2565_-_145096463.23-P1P2	U87	0.0394830713833	gamma
hg38		Lim2017	common:TSS2565_-_145096480.23-P1P2	U87	-0.0406087694887	gamma
hg38		Lim2017	common:TSS2565_-_145096483.23-P1P2	U87	-0.00694681664035	gamma
hg38		Lim2017	common:TSS2565_-_145096621.23-P1P2	U87	0.0122970395176	gamma
hg38		Lim2017	common:TSS2630_+_148352416.23-CUFF.2584.1	U87	-0.00143865412897	gamma
hg38		Lim2017	common:TSS2630_+_148352473.23-CUFF.2584.1	U87	-0.0115355766899	gamma
hg38		Lim2017	common:TSS2630_+_148352569.23-CUFF.2584.1	U87	-0.0915940619605	gamma
hg38		Lim2017	common:TSS2630_+_148352664.23-CUFF.2584.1	U87	-0.029029771753	gamma
hg38		Lim2017	common:TSS2630_+_148352769.23-CUFF.2584.1	U87	-0.0156269876784	gamma
hg38		Lim2017	common:TSS2630_-_148352346.23-CUFF.2584.1	U87	-0.0410029574816	gamma
hg38		Lim2017	common:TSS2630_-_148352546.23-CUFF.2584.1	U87	-0.0217559549447	gamma
hg38		Lim2017	common:TSS2630_-_148352553.23-CUFF.2584.1	U87	-0.0263742133439	gamma
hg38		Lim2017	common:TSS2630_-_148352632.23-CUFF.2584.1	U87	-0.0264562219602	gamma
hg38		Lim2017	common:TSS2633_+_148555990.23-P1P2	U87	-0.00729985407658	gamma
hg38		Lim2017	common:TSS2633_+_148555999.23-P1P2	U87	0.0238917939868	gamma
hg38		Lim2017	common:TSS2633_+_148556390.23-P1P2	U87	0.0257224751579	gamma
hg38		Lim2017	common:TSS2633_+_148556433.23-P1P2	U87	-0.158115238787	gamma
hg38		Lim2017	common:TSS2633_+_148556443.23-P1P2	U87	-0.013306472292	gamma
hg38		Lim2017	common:TSS2633_-_148556002.23-P1P2	U87	0.00668761363178	gamma
hg38		Lim2017	common:TSS2633_-_148556006.23-P1P2	U87	0.000825472317163	gamma
hg38		Lim2017	common:TSS2633_-_148556072.23-P1P2	U87	-0.00805782029949	gamma
hg38		Lim2017	common:TSS2633_-_148556077.23-P1P2	U87	-0.00423240798704	gamma
hg38		Lim2017	common:TSS2633_-_148556459.23-P1P2	U87	0.0149779341845	gamma
hg38		Lim2017	common:TSS2634_+_148556443.23-CUFF.2587.3	U87	-0.013306472292	gamma
hg38		Lim2017	common:TSS2634_+_148556603.23-CUFF.2587.3	U87	0.036974410973	gamma
hg38		Lim2017	common:TSS2634_+_148556626.23-CUFF.2587.3	U87	0.00106828676765	gamma
hg38		Lim2017	common:TSS2634_+_148556658.23-CUFF.2587.3	U87	-0.00834862800563	gamma
hg38		Lim2017	common:TSS2634_+_148556661.23-CUFF.2587.3	U87	0.0109643570628	gamma
hg38		Lim2017	common:TSS2634_+_148556674.23-CUFF.2587.3	U87	-0.0115551230085	gamma
hg38		Lim2017	common:TSS2634_+_148556716.23-CUFF.2587.3	U87	-0.00559086564483	gamma
hg38		Lim2017	common:TSS2634_-_148556459.23-CUFF.2587.3	U87	0.0149779341845	gamma
hg38		Lim2017	common:TSS2634_-_148556726.23-CUFF.2587.3	U87	0.000729844958712	gamma
hg38		Lim2017	common:TSS2634_-_148556827.23-CUFF.2587.3	U87	0.0164396191823	gamma
hg38		Lim2017	common:TSS2647_+_148928331.23-P1P2	U87	0.00839406149592	gamma
hg38		Lim2017	common:TSS2647_+_148928538.23-P1P2	U87	-0.00832089183745	gamma
hg38		Lim2017	common:TSS2647_+_148928806.23-P1P2	U87	0.00920244049935	gamma
hg38		Lim2017	common:TSS2647_-_148928321.23-P1P2	U87	-0.0136094800827	gamma
hg38		Lim2017	common:TSS2647_-_148928337.23-P1P2	U87	-0.00502134983187	gamma
hg38		Lim2017	common:TSS2647_-_148928476.23-P1P2	U87	0.00341511253293	gamma
hg38		Lim2017	common:TSS2647_-_148928480.23-P1P2	U87	-0.0124733497792	gamma
hg38		Lim2017	common:TSS2647_-_148928671.23-P1P2	U87	0.00873406541754	gamma
hg38		Lim2017	common:TSS2647_-_148928680.23-P1P2	U87	0.0468951161361	gamma
hg38		Lim2017	common:TSS2647_-_148928787.23-P1P2	U87	0.0296418784627	gamma
hg38		Lim2017	common:TSS26742_+_114110931.23-CUFF.13653.1	U87	-0.00609711142062	gamma
hg38		Lim2017	common:TSS26742_+_114110948.23-CUFF.13653.1	U87	0.000425234361137	gamma
hg38		Lim2017	common:TSS26742_+_114110952.23-CUFF.13653.1	U87	-0.0252794958483	gamma
hg38		Lim2017	common:TSS26742_+_114110957.23-CUFF.13653.1	U87	-0.0180176941954	gamma
hg38		Lim2017	common:TSS26742_+_114110977.23-CUFF.13653.1	U87	0.0356880096527	gamma
hg38		Lim2017	common:TSS26742_-_114110912.23-CUFF.13653.1	U87	-0.0146390041629	gamma
hg38		Lim2017	common:TSS26742_-_114110917.23-CUFF.13653.1	U87	0.00525127912733	gamma
hg38		Lim2017	common:TSS26742_-_114111146.23-CUFF.13653.1	U87	0.0170375906231	gamma
hg38		Lim2017	common:TSS26742_-_114111158.23-CUFF.13653.1	U87	-0.0102192458021	gamma
hg38		Lim2017	common:TSS26742_-_114111162.23-CUFF.13653.1	U87	0.00507275579787	gamma
hg38		Lim2017	common:TSS2690_+_149817726.23-ENST00000608318	U87	-0.00759962647615	gamma
hg38		Lim2017	common:TSS2690_+_149817730.23-ENST00000608318	U87	-0.0245037934016	gamma
hg38		Lim2017	common:TSS2690_+_149817743.23-ENST00000608318	U87	-0.0221739573275	gamma
hg38		Lim2017	common:TSS2690_+_149817798.23-ENST00000608318	U87	-0.000155510229408	gamma
hg38		Lim2017	common:TSS2690_-_149817385.23-ENST00000608318	U87	-0.00659583365249	gamma
hg38		Lim2017	common:TSS2690_-_149817419.23-ENST00000608318	U87	0.00263316981384	gamma
hg38		Lim2017	common:TSS2690_-_149817470.23-ENST00000608318	U87	-0.0013752785135	gamma
hg38		Lim2017	common:TSS2690_-_149817481.23-ENST00000608318	U87	0.00390327840784	gamma
hg38		Lim2017	common:TSS2690_-_149817583.23-ENST00000608318	U87	-0.00843477245237	gamma
hg38		Lim2017	common:TSS2690_-_149817837.23-ENST00000608318	U87	0.00850772940159	gamma
hg38		Lim2017	common:TSS2709_+_150938328.23-P1P2	U87	-0.0319842100899	gamma
hg38		Lim2017	common:TSS2709_+_150938433.23-P1P2	U87	-0.0167267888456	gamma
hg38		Lim2017	common:TSS2709_-_150938133.23-P1P2	U87	-0.00553541355769	gamma
hg38		Lim2017	common:TSS2709_-_150938188.23-P1P2	U87	0.0217543217116	gamma
hg38		Lim2017	common:TSS2709_-_150938275.23-P1P2	U87	0.00282487927658	gamma
hg38		Lim2017	common:TSS2709_-_150938307.23-P1P2	U87	-0.0325409871674	gamma
hg38		Lim2017	common:TSS2709_-_150938345.23-P1P2	U87	0.0328283353829	gamma
hg38		Lim2017	common:TSS2709_-_150938444.23-P1P2	U87	0.016466549343	gamma
hg38		Lim2017	common:TSS2709_-_150938492.23-P1P2	U87	-0.0029927545391	gamma
hg38		Lim2017	common:TSS2709_-_150938496.23-P1P2	U87	0.00336062154047	gamma
hg38		Lim2017	common:TSS2715_+_151313312.23-ENST00000422153	U87	-0.0323369937129	gamma
hg38		Lim2017	common:TSS2715_+_151313320.23-ENST00000422153	U87	0.0143896651597	gamma
hg38		Lim2017	common:TSS2715_+_151313391.23-ENST00000422153	U87	0.00934497655463	gamma
hg38		Lim2017	common:TSS2715_+_151313420.23-ENST00000422153	U87	-0.0288245259898	gamma
hg38		Lim2017	common:TSS2715_+_151313520.23-ENST00000422153	U87	0.0183268825552	gamma
hg38		Lim2017	common:TSS2715_-_151313158.23-ENST00000422153	U87	-0.0151661911421	gamma
hg38		Lim2017	common:TSS2715_-_151313347.23-ENST00000422153	U87	0.0324677554612	gamma
hg38		Lim2017	common:TSS2715_-_151313357.23-ENST00000422153	U87	-0.0100380066259	gamma
hg38		Lim2017	common:TSS2715_-_151313410.23-ENST00000422153	U87	-0.000787108572212	gamma
hg38		Lim2017	common:TSS2715_-_151313604.23-ENST00000422153	U87	-0.00589248277261	gamma
hg38		Lim2017	common:TSS27388_+_47326802.23-CUFF.12606.1	U87	-0.021384340446	gamma
hg38		Lim2017	common:TSS27388_+_47327016.23-CUFF.12606.1	U87	0.0413286478055	gamma
hg38		Lim2017	common:TSS27388_+_47327044.23-CUFF.12606.1	U87	-0.0191509727188	gamma
hg38		Lim2017	common:TSS27388_+_47327128.23-CUFF.12606.1	U87	0.00885997162106	gamma
hg38		Lim2017	common:TSS27388_+_47327150.23-CUFF.12606.1	U87	-0.0257780900922	gamma
hg38		Lim2017	common:TSS27388_+_47327195.23-CUFF.12606.1	U87	0.0268685128141	gamma
hg38		Lim2017	common:TSS27388_-_47326811.23-CUFF.12606.1	U87	-0.00906776670233	gamma
hg38		Lim2017	common:TSS27388_-_47327025.23-CUFF.12606.1	U87	0.000142520042476	gamma
hg38		Lim2017	common:TSS27388_-_47327103.23-CUFF.12606.1	U87	0.0375263241954	gamma
hg38		Lim2017	common:TSS27388_-_47327207.23-CUFF.12606.1	U87	-0.00624946716354	gamma
hg38		Lim2017	common:TSS27411_+_48604349.23-CUFF.12637.1	U87	-0.0048907511659	gamma
hg38		Lim2017	common:TSS27411_+_48604370.23-CUFF.12637.1	U87	-0.00663188413025	gamma
hg38		Lim2017	common:TSS27411_-_48603971.23-CUFF.12637.1	U87	0.028035049998	gamma
hg38		Lim2017	common:TSS27411_-_48603977.23-CUFF.12637.1	U87	-0.0259940057253	gamma
hg38		Lim2017	common:TSS27411_-_48604033.23-CUFF.12637.1	U87	0.0136751696127	gamma
hg38		Lim2017	common:TSS27411_-_48604151.23-CUFF.12637.1	U87	0.0105955407624	gamma
hg38		Lim2017	common:TSS27411_-_48604170.23-CUFF.12637.1	U87	-0.0067854151604	gamma
hg38		Lim2017	common:TSS27411_-_48604220.23-CUFF.12637.1	U87	0.0014374306729	gamma
hg38		Lim2017	common:TSS27411_-_48604363.23-CUFF.12637.1	U87	-0.0287161466762	gamma
hg38		Lim2017	common:TSS27411_-_48604397.23-CUFF.12637.1	U87	-0.002277979107	gamma
hg38		Lim2017	common:TSS27498_+_51937355.23-ENST00000602636	U87	-0.0136085102031	gamma
hg38		Lim2017	common:TSS27498_+_51937562.23-ENST00000602636	U87	-0.0121523008259	gamma
hg38		Lim2017	common:TSS27498_-_51937155.23-ENST00000602636	U87	-0.0200144949887	gamma
hg38		Lim2017	common:TSS27498_-_51937207.23-ENST00000602636	U87	-0.0135775947341	gamma
hg38		Lim2017	common:TSS27498_-_51937369.23-ENST00000602636	U87	-0.0120486558215	gamma
hg38		Lim2017	common:TSS27498_-_51937373.23-ENST00000602636	U87	-0.00323739430602	gamma
hg38		Lim2017	common:TSS27498_-_51937483.23-ENST00000602636	U87	-0.0137537417555	gamma
hg38		Lim2017	common:TSS27498_-_51937514.23-ENST00000602636	U87	0.00893998800818	gamma
hg38		Lim2017	common:TSS27498_-_51937538.23-ENST00000602636	U87	-0.01721435828	gamma
hg38		Lim2017	common:TSS27506_+_52865204.23-ENST00000451298	U87	0.00949166987729	gamma
hg38		Lim2017	common:TSS27506_+_52865541.23-ENST00000451298	U87	-0.00635931009452	gamma
hg38		Lim2017	common:TSS27506_+_52865551.23-ENST00000451298	U87	-0.019319420792	gamma
hg38		Lim2017	common:TSS27506_+_52865640.23-ENST00000451298	U87	0.00160994993304	gamma
hg38		Lim2017	common:TSS27506_+_52865685.23-ENST00000451298	U87	0.0275908406926	gamma
hg38		Lim2017	common:TSS27506_-_52865215.23-ENST00000451298	U87	-0.0155759155416	gamma
hg38		Lim2017	common:TSS27506_-_52865578.23-ENST00000451298	U87	-0.00412520389027	gamma
hg38		Lim2017	common:TSS27506_-_52865603.23-ENST00000451298	U87	-0.00847700105791	gamma
hg38		Lim2017	common:TSS27506_-_52865619.23-ENST00000451298	U87	-0.0251957230868	gamma
hg38		Lim2017	common:TSS27506_-_52865653.23-ENST00000451298	U87	0.0607309446498	gamma
hg38		Lim2017	common:TSS27515_+_53226723.23-CUFF.12748.2	U87	0.000621807330272	gamma
hg38		Lim2017	common:TSS27515_+_53226882.23-CUFF.12748.2	U87	-0.00877172402064	gamma
hg38		Lim2017	common:TSS27515_+_53226909.23-CUFF.12748.2	U87	-0.0815750076474	gamma
hg38		Lim2017	common:TSS27515_-_53226556.23-CUFF.12748.2	U87	0.0247192790637	gamma
hg38		Lim2017	common:TSS27515_-_53226582.23-CUFF.12748.2	U87	-0.0145873739377	gamma
hg38		Lim2017	common:TSS27515_-_53226729.23-CUFF.12748.2	U87	0.00753306835714	gamma
hg38		Lim2017	common:TSS27515_-_53226760.23-CUFF.12748.2	U87	-0.00345419581323	gamma
hg38		Lim2017	common:TSS27515_-_53226763.23-CUFF.12748.2	U87	0.0311389518975	gamma
hg38		Lim2017	common:TSS27515_-_53226808.23-CUFF.12748.2	U87	-0.00388643414131	gamma
hg38		Lim2017	common:TSS27515_-_53226952.23-CUFF.12748.2	U87	-0.16483454684	gamma
hg38		Lim2017	common:TSS2799_+_153950273.23-ENST00000608236	U87	-0.0179625673698	gamma
hg38		Lim2017	common:TSS2799_+_153950408.23-ENST00000608236	U87	0.00425185057469	gamma
hg38		Lim2017	common:TSS2799_+_153950422.23-ENST00000608236	U87	0.0106044407449	gamma
hg38		Lim2017	common:TSS2799_+_153950425.23-ENST00000608236	U87	-0.0148268483083	gamma
hg38		Lim2017	common:TSS2799_-_153950237.23-ENST00000608236	U87	-0.0131924391337	gamma
hg38		Lim2017	common:TSS2799_-_153950246.23-ENST00000608236	U87	-0.02922086025	gamma
hg38		Lim2017	common:TSS2799_-_153950263.23-ENST00000608236	U87	0.0172479539252	gamma
hg38		Lim2017	common:TSS2799_-_153950453.23-ENST00000608236	U87	-0.025180032123	gamma
hg38		Lim2017	common:TSS2799_-_153950463.23-ENST00000608236	U87	0.0215794485937	gamma
hg38		Lim2017	common:TSS2799_-_153950467.23-ENST00000608236	U87	-0.00102158379041	gamma
hg38		Lim2017	common:TSS28142_+_96446928.23-CUFF.13270.5	U87	0.011003496219	gamma
hg38		Lim2017	common:TSS28142_+_96447106.23-CUFF.13270.5	U87	-0.02972412607	gamma
hg38		Lim2017	common:TSS28142_+_96447196.23-CUFF.13270.5	U87	-0.0286561895674	gamma
hg38		Lim2017	common:TSS28142_+_96447319.23-CUFF.13270.5	U87	-0.0196486452502	gamma
hg38		Lim2017	common:TSS28142_-_96447014.23-CUFF.13270.5	U87	0.0088877582371	gamma
hg38		Lim2017	common:TSS28142_-_96447017.23-CUFF.13270.5	U87	0.0397018765947	gamma
hg38		Lim2017	common:TSS28142_-_96447181.23-CUFF.13270.5	U87	-0.0215639399763	gamma
hg38		Lim2017	common:TSS28142_-_96447303.23-CUFF.13270.5	U87	-0.00423722426609	gamma
hg38		Lim2017	common:TSS28142_-_96447363.23-CUFF.13270.5	U87	-0.0050113562468	gamma
hg38		Lim2017	common:TSS2835_+_155532163.23-P1P2	U87	0.00577793972024	gamma
hg38		Lim2017	common:TSS2835_+_155532181.23-P1P2	U87	-0.0175474578517	gamma
hg38		Lim2017	common:TSS2835_-_155531850.23-P1P2	U87	0.0155300364503	gamma
hg38		Lim2017	common:TSS2835_-_155531959.23-P1P2	U87	0.00999310121589	gamma
hg38		Lim2017	common:TSS2835_-_155531994.23-P1P2	U87	-0.137378270915	gamma
hg38		Lim2017	common:TSS2835_-_155532135.23-P1P2	U87	-0.00773238961107	gamma
hg38		Lim2017	common:TSS2835_-_155532147.23-P1P2	U87	0.00480783799258	gamma
hg38		Lim2017	common:TSS2835_-_155532150.23-P1P2	U87	0.0257266357543	gamma
hg38		Lim2017	common:TSS2835_-_155532173.23-P1P2	U87	-0.00268187661512	gamma
hg38		Lim2017	common:TSS2835_-_155532254.23-P1P2	U87	0.00817714726345	gamma
hg38		Lim2017	common:TSS28452_+_111551428.23-P1P2	U87	-0.00854280347283	gamma
hg38		Lim2017	common:TSS28452_+_111551490.23-P1P2	U87	-0.000647520930157	gamma
hg38		Lim2017	common:TSS28452_+_111551694.23-P1P2	U87	0.00698848076116	gamma
hg38		Lim2017	common:TSS28452_+_111551709.23-P1P2	U87	0.0235510700891	gamma
hg38		Lim2017	common:TSS28452_-_111551476.23-P1P2	U87	-0.0229591466153	gamma
hg38		Lim2017	common:TSS28452_-_111551489.23-P1P2	U87	-0.0112601986393	gamma
hg38		Lim2017	common:TSS28452_-_111551722.23-P1P2	U87	0.00476213185281	gamma
hg38		Lim2017	common:TSS28452_-_111551803.23-P1P2	U87	-0.00608840980518	gamma
hg38		Lim2017	common:TSS28452_-_111551880.23-P1P2	U87	0.0106422569502	gamma
hg38		Lim2017	common:TSS28452_-_111551890.23-P1P2	U87	0.00212796886367	gamma
hg38		Lim2017	common:TSS28677_+_21558450.23-P1P2	U87	-0.0352476378593	gamma
hg38		Lim2017	common:TSS28677_+_21558509.23-P1P2	U87	-0.00146989054233	gamma
hg38		Lim2017	common:TSS28677_+_21558535.23-P1P2	U87	-0.0335126182189	gamma
hg38		Lim2017	common:TSS28677_+_21558550.23-P1P2	U87	-0.0165779419011	gamma
hg38		Lim2017	common:TSS28677_+_21558576.23-P1P2	U87	0.013035037704	gamma
hg38		Lim2017	common:TSS28677_+_21558624.23-P1P2	U87	-0.00173672431586	gamma
hg38		Lim2017	common:TSS28677_+_21558680.23-P1P2	U87	-0.0241536963127	gamma
hg38		Lim2017	common:TSS28677_-_21558412.23-P1P2	U87	-0.0173123234474	gamma
hg38		Lim2017	common:TSS28677_-_21558582.23-P1P2	U87	0.0147267844857	gamma
hg38		Lim2017	common:TSS28677_-_21558594.23-P1P2	U87	-0.0114668328145	gamma
hg38		Lim2017	common:TSS28681_+_21668479.23-CUFF.13773.1	U87	0.00608437696	gamma
hg38		Lim2017	common:TSS28681_+_21668687.23-CUFF.13773.1	U87	-0.00247670811964	gamma
hg38		Lim2017	common:TSS28681_+_21668691.23-CUFF.13773.1	U87	-0.0090957709186	gamma
hg38		Lim2017	common:TSS28681_+_21668757.23-CUFF.13773.1	U87	-0.0268069907532	gamma
hg38		Lim2017	common:TSS28681_+_21668812.23-CUFF.13773.1	U87	0.0160783716354	gamma
hg38		Lim2017	common:TSS28681_-_21668655.23-CUFF.13773.1	U87	-0.0328706087293	gamma
hg38		Lim2017	common:TSS28681_-_21668696.23-CUFF.13773.1	U87	-0.0248584594031	gamma
hg38		Lim2017	common:TSS28681_-_21668704.23-CUFF.13773.1	U87	-0.0021585910374	gamma
hg38		Lim2017	common:TSS28681_-_21668734.23-CUFF.13773.1	U87	-0.00983306071978	gamma
hg38		Lim2017	common:TSS28681_-_21668749.23-CUFF.13773.1	U87	0.0194547768734	gamma
hg38		Lim2017	common:TSS28699_+_23389895.23-ENST00000457443	U87	0.0293669789284	gamma
hg38		Lim2017	common:TSS28699_+_23389900.23-ENST00000457443	U87	0.0142403176123	gamma
hg38		Lim2017	common:TSS28699_+_23390030.23-ENST00000457443	U87	0.0214445564614	gamma
hg38		Lim2017	common:TSS28699_+_23390119.23-ENST00000457443	U87	0.00866726004803	gamma
hg38		Lim2017	common:TSS28699_+_23390180.23-ENST00000457443	U87	0.00631610200782	gamma
hg38		Lim2017	common:TSS28699_+_23390242.23-ENST00000457443	U87	0.0102831770884	gamma
hg38		Lim2017	common:TSS28699_-_23389907.23-ENST00000457443	U87	0.0108746277319	gamma
hg38		Lim2017	common:TSS28699_-_23389931.23-ENST00000457443	U87	-0.000951625961825	gamma
hg38		Lim2017	common:TSS28699_-_23389979.23-ENST00000457443	U87	-0.0172565798686	gamma
hg38		Lim2017	common:TSS28699_-_23390136.23-ENST00000457443	U87	0.00774005393464	gamma
hg38		Lim2017	common:TSS28702_+_23398829.23-P1P2	U87	-0.017257584436	gamma
hg38		Lim2017	common:TSS28702_+_23398857.23-P1P2	U87	-0.0270395755866	gamma
hg38		Lim2017	common:TSS28702_+_23398870.23-P1P2	U87	-0.0174160236621	gamma
hg38		Lim2017	common:TSS28702_+_23398880.23-P1P2	U87	0.0193169949902	gamma
hg38		Lim2017	common:TSS28702_+_23398901.23-P1P2	U87	0.0233975115757	gamma
hg38		Lim2017	common:TSS28702_+_23399026.23-P1P2	U87	-0.0283681539051	gamma
hg38		Lim2017	common:TSS28702_-_23398888.23-P1P2	U87	0.0110344646638	gamma
hg38		Lim2017	common:TSS28702_-_23398910.23-P1P2	U87	-0.00501266073593	gamma
hg38		Lim2017	common:TSS28702_-_23398918.23-P1P2	U87	-0.0203188510789	gamma
hg38		Lim2017	common:TSS28702_-_23398987.23-P1P2	U87	-0.0239666145464	gamma
hg38		Lim2017	common:TSS2870_+_156638651.23-CUFF.2835.1	U87	-0.00910830229472	gamma
hg38		Lim2017	common:TSS2870_+_156638668.23-CUFF.2835.1	U87	0.0140089859539	gamma
hg38		Lim2017	common:TSS2870_+_156638676.23-CUFF.2835.1	U87	0.012891309735	gamma
hg38		Lim2017	common:TSS2870_+_156638925.23-CUFF.2835.1	U87	0.0115263474564	gamma
hg38		Lim2017	common:TSS2870_-_156638685.23-CUFF.2835.1	U87	-0.0463389660594	gamma
hg38		Lim2017	common:TSS2870_-_156638706.23-CUFF.2835.1	U87	0.0167852719964	gamma
hg38		Lim2017	common:TSS2870_-_156638724.23-CUFF.2835.1	U87	0.0140629148224	gamma
hg38		Lim2017	common:TSS2870_-_156638748.23-CUFF.2835.1	U87	0.0189795794196	gamma
hg38		Lim2017	common:TSS2870_-_156638832.23-CUFF.2835.1	U87	-0.0686439196541	gamma
hg38		Lim2017	common:TSS2870_-_156638876.23-CUFF.2835.1	U87	-0.0050586598884	gamma
hg38		Lim2017	common:TSS2873_+_156721652.23-CUFF.2838.1	U87	-0.060447014147	gamma
hg38		Lim2017	common:TSS2873_+_156721664.23-CUFF.2838.1	U87	0.0192054452198	gamma
hg38		Lim2017	common:TSS2873_+_156721806.23-CUFF.2838.1	U87	-0.0117746971704	gamma
hg38		Lim2017	common:TSS2873_-_156721644.23-CUFF.2838.1	U87	0.0276323500386	gamma
hg38		Lim2017	common:TSS2873_-_156721661.23-CUFF.2838.1	U87	0.029297472924	gamma
hg38		Lim2017	common:TSS2873_-_156721684.23-CUFF.2838.1	U87	0.0151678699498	gamma
hg38		Lim2017	common:TSS2873_-_156721788.23-CUFF.2838.1	U87	-0.00755100167269	gamma
hg38		Lim2017	common:TSS2873_-_156721836.23-CUFF.2838.1	U87	-0.0414946262027	gamma
hg38		Lim2017	common:TSS2873_-_156721857.23-CUFF.2838.1	U87	-0.0106321338976	gamma
hg38		Lim2017	common:TSS2873_-_156721968.23-CUFF.2838.1	U87	0.0379605611872	gamma
hg38		Lim2017	common:TSS28750_+_24670332.23-CUFF.13839.1	U87	-0.0222090069754	gamma
hg38		Lim2017	common:TSS28750_+_24670623.23-CUFF.13839.1	U87	-0.0021023749885	gamma
hg38		Lim2017	common:TSS28750_+_24670654.23-CUFF.13839.1	U87	0.00173260448038	gamma
hg38		Lim2017	common:TSS28750_+_24670663.23-CUFF.13839.1	U87	0.0106774425888	gamma
hg38		Lim2017	common:TSS28750_+_24670669.23-CUFF.13839.1	U87	0.00491756299921	gamma
hg38		Lim2017	common:TSS28750_+_24670696.23-CUFF.13839.1	U87	-0.0469895979897	gamma
hg38		Lim2017	common:TSS28750_+_24670714.23-CUFF.13839.1	U87	0.00648757144352	gamma
hg38		Lim2017	common:TSS28750_+_24670719.23-CUFF.13839.1	U87	0.00966010669421	gamma
hg38		Lim2017	common:TSS28750_+_24670737.23-CUFF.13839.1	U87	-0.109590814556	gamma
hg38		Lim2017	common:TSS28750_+_24670747.23-CUFF.13839.1	U87	-0.00866776455398	gamma
hg38		Lim2017	common:TSS28752_+_24740407.23-P1P2	U87	-0.00756282693901	gamma
hg38		Lim2017	common:TSS28752_+_24740453.23-P1P2	U87	-0.255250921477	gamma
hg38		Lim2017	common:TSS28752_+_24740465.23-P1P2	U87	-0.230795721922	gamma
hg38		Lim2017	common:TSS28752_+_24740523.23-P1P2	U87	-0.246307906579	gamma
hg38		Lim2017	common:TSS28752_+_24740645.23-P1P2	U87	-0.381988497829	gamma
hg38		Lim2017	common:TSS28752_-_24740458.23-P1P2	U87	-0.0622683698787	gamma
hg38		Lim2017	common:TSS28752_-_24740483.23-P1P2	U87	-0.152381737902	gamma
hg38		Lim2017	common:TSS28752_-_24740533.23-P1P2	U87	-0.0472171311767	gamma
hg38		Lim2017	common:TSS28752_-_24740707.23-P1P2	U87	-0.430396115146	gamma
hg38		Lim2017	common:TSS28752_-_24740777.23-P1P2	U87	-0.343698181423	gamma
hg38		Lim2017	common:TSS28890_+_34903561.23-CUFF.13969.1	U87	-0.01188583253	gamma
hg38		Lim2017	common:TSS28890_+_34903612.23-CUFF.13969.1	U87	0.0370809951876	gamma
hg38		Lim2017	common:TSS28890_+_34903685.23-CUFF.13969.1	U87	0.00183415943738	gamma
hg38		Lim2017	common:TSS28890_+_34903768.23-CUFF.13969.1	U87	0.0108956845877	gamma
hg38		Lim2017	common:TSS28890_+_34903929.23-CUFF.13969.1	U87	-0.0015793309906	gamma
hg38		Lim2017	common:TSS28890_+_34903936.23-CUFF.13969.1	U87	-0.0112998626521	gamma
hg38		Lim2017	common:TSS28890_+_34904012.23-CUFF.13969.1	U87	0.000494552995716	gamma
hg38		Lim2017	common:TSS28890_-_34903617.23-CUFF.13969.1	U87	-0.0139839143132	gamma
hg38		Lim2017	common:TSS28890_-_34903620.23-CUFF.13969.1	U87	0.00240157623746	gamma
hg38		Lim2017	common:TSS28890_-_34903626.23-CUFF.13969.1	U87	-0.0204271454445	gamma
hg38		Lim2017	common:TSS28899_+_35343469.23-P1P2	U87	0.00863272992252	gamma
hg38		Lim2017	common:TSS28899_+_35343475.23-P1P2	U87	0.00168301507473	gamma
hg38		Lim2017	common:TSS28899_+_35343510.23-P1P2	U87	0.0179803643433	gamma
hg38		Lim2017	common:TSS28899_-_35343413.23-P1P2	U87	0.0129077484576	gamma
hg38		Lim2017	common:TSS28899_-_35343416.23-P1P2	U87	0.0633364726861	gamma
hg38		Lim2017	common:TSS28899_-_35343433.23-P1P2	U87	-0.0585926203616	gamma
hg38		Lim2017	common:TSS28899_-_35343438.23-P1P2	U87	0.0284144612278	gamma
hg38		Lim2017	common:TSS28899_-_35343443.23-P1P2	U87	0.0271638425605	gamma
hg38		Lim2017	common:TSS28899_-_35343456.23-P1P2	U87	0.0123937938811	gamma
hg38		Lim2017	common:TSS28899_-_35343919.23-P1P2	U87	0.00697310396496	gamma
hg38		Lim2017	common:TSS28_+_714185.23-P1P2	U87	0.00235896765369	gamma
hg38		Lim2017	common:TSS28_+_714262.23-P1P2	U87	0.0492345313408	gamma
hg38		Lim2017	common:TSS28_-_714195.23-P1P2	U87	0.027967182032	gamma
hg38		Lim2017	common:TSS28_-_714199.23-P1P2	U87	-0.00920363093706	gamma
hg38		Lim2017	common:TSS28_-_714280.23-P1P2	U87	-0.00436369827264	gamma
hg38		Lim2017	common:TSS28_-_714314.23-P1P2	U87	-0.0404564590504	gamma
hg38		Lim2017	common:TSS28_-_714576.23-P1P2	U87	-0.0133964289576	gamma
hg38		Lim2017	common:TSS28_-_714584.23-P1P2	U87	0.0158401169579	gamma
hg38		Lim2017	common:TSS28_-_714661.23-P1P2	U87	-0.0268868688714	gamma
hg38		Lim2017	common:TSS28_-_714721.23-P1P2	U87	0.0071254962373	gamma
hg38		Lim2017	common:TSS29036_+_45393574.23-CUFF.14064.2	U87	-0.021958449755	gamma
hg38		Lim2017	common:TSS29036_+_45393596.23-CUFF.14064.2	U87	-0.0146157891511	gamma
hg38		Lim2017	common:TSS29036_+_45393693.23-CUFF.14064.2	U87	0.0166560276616	gamma
hg38		Lim2017	common:TSS29036_+_45393761.23-CUFF.14064.2	U87	0.011086266335	gamma
hg38		Lim2017	common:TSS29036_-_45393709.23-CUFF.14064.2	U87	-0.0074252167506	gamma
hg38		Lim2017	common:TSS29036_-_45393723.23-CUFF.14064.2	U87	-0.00967984707633	gamma
hg38		Lim2017	common:TSS29036_-_45393856.23-CUFF.14064.2	U87	0.00748837290899	gamma
hg38		Lim2017	common:TSS29036_-_45393896.23-CUFF.14064.2	U87	-0.0107558303238	gamma
hg38		Lim2017	common:TSS29036_-_45393936.23-CUFF.14064.2	U87	-0.00964197189226	gamma
hg38		Lim2017	common:TSS29036_-_45393945.23-CUFF.14064.2	U87	-0.00577152343558	gamma
hg38		Lim2017	common:TSS29095_+_50053259.23-P1P2	U87	-0.00801328616562	gamma
hg38		Lim2017	common:TSS29095_+_50053284.23-P1P2	U87	-0.0172111857248	gamma
hg38		Lim2017	common:TSS29095_+_50053586.23-P1P2	U87	0.00371821822494	gamma
hg38		Lim2017	common:TSS29095_+_50053717.23-P1P2	U87	-0.00223905954829	gamma
hg38		Lim2017	common:TSS29095_+_50053736.23-P1P2	U87	-0.0172379412195	gamma
hg38		Lim2017	common:TSS29095_-_50053287.23-P1P2	U87	-0.00497473012118	gamma
hg38		Lim2017	common:TSS29095_-_50053301.23-P1P2	U87	0.00455787184896	gamma
hg38		Lim2017	common:TSS29095_-_50053704.23-P1P2	U87	-0.00211150062156	gamma
hg38		Lim2017	common:TSS29095_-_50053743.23-P1P2	U87	0.0124772190627	gamma
hg38		Lim2017	common:TSS29095_-_50053795.23-P1P2	U87	0.00670871579068	gamma
hg38		Lim2017	common:TSS29096_+_50053259.23-P1P2	U87	-0.00801328616562	gamma
hg38		Lim2017	common:TSS29096_+_50053284.23-P1P2	U87	-0.0172111857248	gamma
hg38		Lim2017	common:TSS29096_+_50053586.23-P1P2	U87	0.00371821822494	gamma
hg38		Lim2017	common:TSS29096_+_50053717.23-P1P2	U87	-0.00223905954829	gamma
hg38		Lim2017	common:TSS29096_+_50053736.23-P1P2	U87	-0.0172379412195	gamma
hg38		Lim2017	common:TSS29096_-_50053287.23-P1P2	U87	-0.00497473012118	gamma
hg38		Lim2017	common:TSS29096_-_50053301.23-P1P2	U87	0.00455787184896	gamma
hg38		Lim2017	common:TSS29096_-_50053704.23-P1P2	U87	-0.00211150062156	gamma
hg38		Lim2017	common:TSS29096_-_50053743.23-P1P2	U87	0.0124772190627	gamma
hg38		Lim2017	common:TSS29096_-_50053795.23-P1P2	U87	0.00670871579068	gamma
hg38		Lim2017	common:TSS29119_+_50799300.23-CUFF.14170.1	U87	0.019079872565	gamma
hg38		Lim2017	common:TSS29119_+_50799372.23-CUFF.14170.1	U87	0.00634716878713	gamma
hg38		Lim2017	common:TSS29119_+_50799408.23-CUFF.14170.1	U87	-0.0156941636952	gamma
hg38		Lim2017	common:TSS29119_+_50799578.23-CUFF.14170.1	U87	-0.0257914395921	gamma
hg38		Lim2017	common:TSS29119_+_50799581.23-CUFF.14170.1	U87	-0.0148550449685	gamma
hg38		Lim2017	common:TSS29119_+_50799718.23-CUFF.14170.1	U87	-0.00816507826967	gamma
hg38		Lim2017	common:TSS29119_-_50799400.23-CUFF.14170.1	U87	-0.00495782968608	gamma
hg38		Lim2017	common:TSS29119_-_50799590.23-CUFF.14170.1	U87	-0.0123972416974	gamma
hg38		Lim2017	common:TSS29119_-_50799704.23-CUFF.14170.1	U87	-0.0151074048245	gamma
hg38		Lim2017	common:TSS29119_-_50799783.23-CUFF.14170.1	U87	0.00714353925876	gamma
hg38		Lim2017	common:TSS29179_-_53107415.23-CUFF.14232.2	U87	-0.00139840544095	gamma
hg38		Lim2017	common:TSS29179_-_53107457.23-CUFF.14232.2	U87	-0.0111704235505	gamma
hg38		Lim2017	common:TSS29179_-_53107461.23-CUFF.14232.2	U87	0.0124558726729	gamma
hg38		Lim2017	common:TSS29179_-_53107526.23-CUFF.14232.2	U87	-0.0295030136451	gamma
hg38		Lim2017	common:TSS29179_-_53107533.23-CUFF.14232.2	U87	0.0348706968534	gamma
hg38		Lim2017	common:TSS29179_-_53107591.23-CUFF.14232.2	U87	-0.00556499685979	gamma
hg38		Lim2017	common:TSS29179_-_53107647.23-CUFF.14232.2	U87	-0.00456427406221	gamma
hg38		Lim2017	common:TSS29179_-_53107691.23-CUFF.14232.2	U87	0.0266287252388	gamma
hg38		Lim2017	common:TSS29179_-_53107772.23-CUFF.14232.2	U87	-0.00176807211284	gamma
hg38		Lim2017	common:TSS29179_-_53107810.23-CUFF.14232.2	U87	0.017416348205	gamma
hg38		Lim2017	common:TSS29181_+_53242058.23-ENST00000555969	U87	0.0191726346145	gamma
hg38		Lim2017	common:TSS29181_+_53242065.23-ENST00000555969	U87	0.0084715974271	gamma
hg38		Lim2017	common:TSS29181_+_53242076.23-ENST00000555969	U87	0.000968850873627	gamma
hg38		Lim2017	common:TSS29181_+_53242080.23-ENST00000555969	U87	-0.00440611516851	gamma
hg38		Lim2017	common:TSS29181_+_53242141.23-ENST00000555969	U87	0.00837437358877	gamma
hg38		Lim2017	common:TSS29181_+_53242181.23-ENST00000555969	U87	-0.0198593508457	gamma
hg38		Lim2017	common:TSS29181_+_53242330.23-ENST00000555969	U87	0.000695260472808	gamma
hg38		Lim2017	common:TSS29181_-_53241958.23-ENST00000555969	U87	-0.0109138713538	gamma
hg38		Lim2017	common:TSS29181_-_53241988.23-ENST00000555969	U87	-0.0144445592997	gamma
hg38		Lim2017	common:TSS29181_-_53242339.23-ENST00000555969	U87	-0.00820691100363	gamma
hg38		Lim2017	common:TSS29182_+_53243111.23-ENST00000555689	U87	-0.0190630715626	gamma
hg38		Lim2017	common:TSS29182_+_53243190.23-ENST00000555689	U87	0.00829103839273	gamma
hg38		Lim2017	common:TSS29182_+_53243258.23-ENST00000555689	U87	-0.0212030546233	gamma
hg38		Lim2017	common:TSS29182_-_53243106.23-ENST00000555689	U87	-0.0262185091966	gamma
hg38		Lim2017	common:TSS29182_-_53243137.23-ENST00000555689	U87	-0.0172130394765	gamma
hg38		Lim2017	common:TSS29182_-_53243141.23-ENST00000555689	U87	-0.0121306012351	gamma
hg38		Lim2017	common:TSS29182_-_53243175.23-ENST00000555689	U87	-0.0113729824501	gamma
hg38		Lim2017	common:TSS29182_-_53243237.23-ENST00000555689	U87	0.0313447851	gamma
hg38		Lim2017	common:TSS29182_-_53243269.23-ENST00000555689	U87	-0.000321932602547	gamma
hg38		Lim2017	common:TSS29357_+_64065608.23-ENST00000553983	U87	0.0346209249876	gamma
hg38		Lim2017	common:TSS29357_+_64065734.23-ENST00000553983	U87	0.0431191503689	gamma
hg38		Lim2017	common:TSS29357_+_64065779.23-ENST00000553983	U87	-0.0188951038649	gamma
hg38		Lim2017	common:TSS29357_+_64065824.23-ENST00000553983	U87	-0.00367551480272	gamma
hg38		Lim2017	common:TSS29357_+_64065876.23-ENST00000553983	U87	-0.0133848497546	gamma
hg38		Lim2017	common:TSS29357_+_64065927.23-ENST00000553983	U87	-0.0259338814323	gamma
hg38		Lim2017	common:TSS29357_+_64065982.23-ENST00000553983	U87	-0.0148032664233	gamma
hg38		Lim2017	common:TSS29357_+_64065988.23-ENST00000553983	U87	-0.0122077645635	gamma
hg38		Lim2017	common:TSS29357_+_64066041.23-ENST00000553983	U87	-0.0119495111715	gamma
hg38		Lim2017	common:TSS29357_-_64065688.23-ENST00000553983	U87	-0.0226244196875	gamma
hg38		Lim2017	common:TSS2941_+_160258092.23-CUFF.2890.1	U87	-0.0279396019216	gamma
hg38		Lim2017	common:TSS2941_+_160258301.23-CUFF.2890.1	U87	0.021309836714	gamma
hg38		Lim2017	common:TSS2941_-_160258006.23-CUFF.2890.1	U87	0.0277591949071	gamma
hg38		Lim2017	common:TSS2941_-_160258201.23-CUFF.2890.1	U87	-0.0107222505067	gamma
hg38		Lim2017	common:TSS2941_-_160258288.23-CUFF.2890.1	U87	0.00789641197401	gamma
hg38		Lim2017	common:TSS2941_-_160258297.23-CUFF.2890.1	U87	-0.0161747263139	gamma
hg38		Lim2017	common:TSS2941_-_160258312.23-CUFF.2890.1	U87	0.0371811449984	gamma
hg38		Lim2017	common:TSS2941_-_160258316.23-CUFF.2890.1	U87	0.00993908420463	gamma
hg38		Lim2017	common:TSS2941_-_160258333.23-CUFF.2890.1	U87	0.0166339221647	gamma
hg38		Lim2017	common:TSS2941_-_160258345.23-CUFF.2890.1	U87	-0.0123332752421	gamma
hg38		Lim2017	common:TSS2976_+_161337553.23-P1P2	U87	0.011133383422	gamma
hg38		Lim2017	common:TSS2976_+_161337571.23-P1P2	U87	0.00782471798791	gamma
hg38		Lim2017	common:TSS2976_+_161337718.23-P1P2	U87	0.0189399738436	gamma
hg38		Lim2017	common:TSS2976_+_161337765.23-P1P2	U87	-0.00702108363282	gamma
hg38		Lim2017	common:TSS2976_-_161337500.23-P1P2	U87	0.0164971674437	gamma
hg38		Lim2017	common:TSS2976_-_161337564.23-P1P2	U87	-0.00905974351756	gamma
hg38		Lim2017	common:TSS2976_-_161337638.23-P1P2	U87	0.0094288823106	gamma
hg38		Lim2017	common:TSS2976_-_161337713.23-P1P2	U87	-0.000579912112736	gamma
hg38		Lim2017	common:TSS2976_-_161337731.23-P1P2	U87	0.00840927429321	gamma
hg38		Lim2017	common:TSS30119_+_103400026.23-ENST00000560931	U87	-0.00144893540382	gamma
hg38		Lim2017	common:TSS30119_+_103400076.23-ENST00000560931	U87	-0.00112445344988	gamma
hg38		Lim2017	common:TSS30119_+_103400096.23-ENST00000560931	U87	0.0189628973857	gamma
hg38		Lim2017	common:TSS30119_+_103400124.23-ENST00000560931	U87	-0.046641790053	gamma
hg38		Lim2017	common:TSS30119_+_103400216.23-ENST00000560931	U87	0.0221611179401	gamma
hg38		Lim2017	common:TSS30119_-_103399977.23-ENST00000560931	U87	-0.00797392132653	gamma
hg38		Lim2017	common:TSS30119_-_103399992.23-ENST00000560931	U87	-0.00318986770377	gamma
hg38		Lim2017	common:TSS30119_-_103400085.23-ENST00000560931	U87	0.0155944390967	gamma
hg38		Lim2017	common:TSS30119_-_103400103.23-ENST00000560931	U87	-0.0200324319884	gamma
hg38		Lim2017	common:TSS30119_-_103400231.23-ENST00000560931	U87	0.0136809670574	gamma
hg38		Lim2017	common:TSS30143_+_104154164.23-ENST00000602827	U87	-0.0145911909124	gamma
hg38		Lim2017	common:TSS30143_+_104154203.23-ENST00000602827	U87	0.00490292774892	gamma
hg38		Lim2017	common:TSS30143_+_104154208.23-ENST00000602827	U87	-0.00783383089689	gamma
hg38		Lim2017	common:TSS30143_+_104154217.23-ENST00000602827	U87	0.00205472832584	gamma
hg38		Lim2017	common:TSS30143_+_104154364.23-ENST00000602827	U87	-0.00928618733336	gamma
hg38		Lim2017	common:TSS30143_-_104154008.23-ENST00000602827	U87	-0.0134749893519	gamma
hg38		Lim2017	common:TSS30143_-_104154222.23-ENST00000602827	U87	0.0292020253341	gamma
hg38		Lim2017	common:TSS30143_-_104154268.23-ENST00000602827	U87	-0.0155093167889	gamma
hg38		Lim2017	common:TSS30143_-_104154409.23-ENST00000602827	U87	-0.000955535641654	gamma
hg38		Lim2017	common:TSS30144_+_104160986.23-ENST00000602669	U87	0.00557353691804	gamma
hg38		Lim2017	common:TSS30144_+_104161112.23-ENST00000602669	U87	0.0019825412174	gamma
hg38		Lim2017	common:TSS30144_+_104161307.23-ENST00000602669	U87	-0.00149737929351	gamma
hg38		Lim2017	common:TSS30144_-_104160907.23-ENST00000602669	U87	0.0101521973208	gamma
hg38		Lim2017	common:TSS30144_-_104160935.23-ENST00000602669	U87	-0.0140299156422	gamma
hg38		Lim2017	common:TSS30144_-_104160994.23-ENST00000602669	U87	0.0165209972728	gamma
hg38		Lim2017	common:TSS30144_-_104161005.23-ENST00000602669	U87	-0.0171287552644	gamma
hg38		Lim2017	common:TSS30144_-_104161080.23-ENST00000602669	U87	-0.0769129616651	gamma
hg38		Lim2017	common:TSS30144_-_104161132.23-ENST00000602669	U87	-0.0155611326634	gamma
hg38		Lim2017	common:TSS30144_-_104161147.23-ENST00000602669	U87	0.0155064053304	gamma
hg38		Lim2017	common:TSS30145_+_104162946.23-ENST00000602422	U87	-0.00746833767308	gamma
hg38		Lim2017	common:TSS30145_-_104162705.23-ENST00000602422	U87	-0.00801313437252	gamma
hg38		Lim2017	common:TSS30145_-_104162708.23-ENST00000602422	U87	-0.0149143162105	gamma
hg38		Lim2017	common:TSS30145_-_104162916.23-ENST00000602422	U87	-0.00669376444828	gamma
hg38		Lim2017	common:TSS30145_-_104162994.23-ENST00000602422	U87	0.0115034560466	gamma
hg38		Lim2017	common:TSS30145_-_104163077.23-ENST00000602422	U87	-0.0244109672374	gamma
hg38		Lim2017	common:TSS30145_-_104163118.23-ENST00000602422	U87	0.0287478129948	gamma
hg38		Lim2017	common:TSS30145_-_104163135.23-ENST00000602422	U87	0.0239154888514	gamma
hg38		Lim2017	common:TSS30145_-_104163139.23-ENST00000602422	U87	-0.0208613547702	gamma
hg38		Lim2017	common:TSS30145_-_104163148.23-ENST00000602422	U87	-0.00410472048242	gamma
hg38		Lim2017	common:TSS30146_+_104179916.23-ENST00000602383	U87	-0.0147160015624	gamma
hg38		Lim2017	common:TSS30146_+_104179987.23-ENST00000602383	U87	-0.00466865731876	gamma
hg38		Lim2017	common:TSS30146_+_104180003.23-ENST00000602383	U87	-0.0562399730513	gamma
hg38		Lim2017	common:TSS30146_+_104180163.23-ENST00000602383	U87	-0.00545010429913	gamma
hg38		Lim2017	common:TSS30146_+_104180323.23-ENST00000602383	U87	-0.0088432585237	gamma
hg38		Lim2017	common:TSS30146_+_104180370.23-ENST00000602383	U87	-0.010086661794	gamma
hg38		Lim2017	common:TSS30146_-_104179910.23-ENST00000602383	U87	0.0226580459916	gamma
hg38		Lim2017	common:TSS30146_-_104179929.23-ENST00000602383	U87	0.00931813531133	gamma
hg38		Lim2017	common:TSS30146_-_104179948.23-ENST00000602383	U87	0.0104415553566	gamma
hg38		Lim2017	common:TSS30146_-_104179959.23-ENST00000602383	U87	-0.00839606404826	gamma
hg38		Lim2017	common:TSS30315_+_20944764.23-P1P2	U87	-0.00956420278338	gamma
hg38		Lim2017	common:TSS30315_+_20944811.23-P1P2	U87	0.0160676127963	gamma
hg38		Lim2017	common:TSS30315_+_20944841.23-P1P2	U87	-0.00429961140939	gamma
hg38		Lim2017	common:TSS30315_+_20944907.23-P1P2	U87	0.0151490981837	gamma
hg38		Lim2017	common:TSS30315_+_20944912.23-P1P2	U87	0.0184797526108	gamma
hg38		Lim2017	common:TSS30315_+_20945003.23-P1P2	U87	-0.0157883738075	gamma
hg38		Lim2017	common:TSS30315_+_20945031.23-P1P2	U87	-0.00293168981755	gamma
hg38		Lim2017	common:TSS30315_+_20945037.23-P1P2	U87	0.0228341128012	gamma
hg38		Lim2017	common:TSS30315_+_20945062.23-P1P2	U87	0.0117240968957	gamma
hg38		Lim2017	common:TSS30315_-_20945078.23-P1P2	U87	0.000652845905083	gamma
hg38		Lim2017	common:TSS30350_+_21674626.23-ENST00000555688	U87	0.0281280362421	gamma
hg38		Lim2017	common:TSS30350_+_21674663.23-ENST00000555688	U87	0.00357437781601	gamma
hg38		Lim2017	common:TSS30350_+_21674738.23-ENST00000555688	U87	-0.0594540229915	gamma
hg38		Lim2017	common:TSS30350_+_21674790.23-ENST00000555688	U87	-0.065104021114	gamma
hg38		Lim2017	common:TSS30350_+_21674964.23-ENST00000555688	U87	-0.0138697915913	gamma
hg38		Lim2017	common:TSS30350_+_21675022.23-ENST00000555688	U87	0.00498008059963	gamma
hg38		Lim2017	common:TSS30350_+_21675051.23-ENST00000555688	U87	0.00404223311514	gamma
hg38		Lim2017	common:TSS30350_+_21675055.23-ENST00000555688	U87	-0.00318360996888	gamma
hg38		Lim2017	common:TSS30350_-_21674754.23-ENST00000555688	U87	0.00780725545623	gamma
hg38		Lim2017	common:TSS30350_-_21674772.23-ENST00000555688	U87	-0.00441811154542	gamma
hg38		Lim2017	common:TSS30387_+_23304667.23-CUFF.13790.1	U87	-0.00273156496009	gamma
hg38		Lim2017	common:TSS30387_+_23304756.23-CUFF.13790.1	U87	0.0400634695667	gamma
hg38		Lim2017	common:TSS30387_+_23304761.23-CUFF.13790.1	U87	0.000622910592646	gamma
hg38		Lim2017	common:TSS30387_+_23304885.23-CUFF.13790.1	U87	0.00173221913111	gamma
hg38		Lim2017	common:TSS30387_+_23304896.23-CUFF.13790.1	U87	0.0210906159731	gamma
hg38		Lim2017	common:TSS30387_+_23304912.23-CUFF.13790.1	U87	0.000273599078044	gamma
hg38		Lim2017	common:TSS30387_+_23304945.23-CUFF.13790.1	U87	-0.00514863548733	gamma
hg38		Lim2017	common:TSS30387_+_23304950.23-CUFF.13790.1	U87	-0.00154116214821	gamma
hg38		Lim2017	common:TSS30387_+_23304959.23-CUFF.13790.1	U87	-0.0158019449819	gamma
hg38		Lim2017	common:TSS30387_+_23304965.23-CUFF.13790.1	U87	-0.0152475427746	gamma
hg38		Lim2017	common:TSS30418_+_24422957.23-P1P2	U87	0.00365028025406	gamma
hg38		Lim2017	common:TSS30418_+_24423115.23-P1P2	U87	0.0179295867586	gamma
hg38		Lim2017	common:TSS30418_+_24423118.23-P1P2	U87	0.0226163719165	gamma
hg38		Lim2017	common:TSS30418_+_24423188.23-P1P2	U87	2.5e-05	gamma
hg38		Lim2017	common:TSS30418_+_24423319.23-P1P2	U87	0.00645169298973	gamma
hg38		Lim2017	common:TSS30418_+_24423363.23-P1P2	U87	0.00656471863828	gamma
hg38		Lim2017	common:TSS30418_-_24422882.23-P1P2	U87	0.0334120088163	gamma
hg38		Lim2017	common:TSS30418_-_24422964.23-P1P2	U87	0.023562397846	gamma
hg38		Lim2017	common:TSS30418_-_24423299.23-P1P2	U87	-0.00688263490338	gamma
hg38		Lim2017	common:TSS30418_-_24423338.23-P1P2	U87	-0.00615805271863	gamma
hg38		Lim2017	common:TSS30524_+_31565688.23-CUFF.13907.1	U87	-0.00128616906605	gamma
hg38		Lim2017	common:TSS30524_+_31565692.23-CUFF.13907.1	U87	-0.00534485993247	gamma
hg38		Lim2017	common:TSS30524_+_31565713.23-CUFF.13907.1	U87	0.0594432486642	gamma
hg38		Lim2017	common:TSS30524_+_31565726.23-CUFF.13907.1	U87	-0.00671230157578	gamma
hg38		Lim2017	common:TSS30524_+_31565777.23-CUFF.13907.1	U87	0.0238781728397	gamma
hg38		Lim2017	common:TSS30524_-_31565731.23-CUFF.13907.1	U87	-0.0139074310696	gamma
hg38		Lim2017	common:TSS30524_-_31565796.23-CUFF.13907.1	U87	0.00460290169103	gamma
hg38		Lim2017	common:TSS30524_-_31565808.23-CUFF.13907.1	U87	-0.00191058747253	gamma
hg38		Lim2017	common:TSS30524_-_31565819.23-CUFF.13907.1	U87	-0.0125719708516	gamma
hg38		Lim2017	common:TSS30524_-_31565855.23-CUFF.13907.1	U87	0.00913261319768	gamma
hg38		Lim2017	common:TSS30545_+_32546017.23-P1P2	U87	0.00842667951153	gamma
hg38		Lim2017	common:TSS30545_+_32546020.23-P1P2	U87	0.0370156256179	gamma
hg38		Lim2017	common:TSS30545_+_32546024.23-P1P2	U87	0.00124812802593	gamma
hg38		Lim2017	common:TSS30545_+_32546027.23-P1P2	U87	-0.00973071313997	gamma
hg38		Lim2017	common:TSS30545_-_32545819.23-P1P2	U87	-0.0192639402821	gamma
hg38		Lim2017	common:TSS30545_-_32545901.23-P1P2	U87	0.00659509839125	gamma
hg38		Lim2017	common:TSS30545_-_32545906.23-P1P2	U87	-0.0114738737504	gamma
hg38		Lim2017	common:TSS30545_-_32545952.23-P1P2	U87	-0.0478080052845	gamma
hg38		Lim2017	common:TSS30545_-_32546071.23-P1P2	U87	-0.0329250569799	gamma
hg38		Lim2017	common:TSS30545_-_32546126.23-P1P2	U87	-0.00278720574936	gamma
hg38		Lim2017	common:TSS30595_+_35747042.23-CUFF.13983.1	U87	0.0177573521124	gamma
hg38		Lim2017	common:TSS30595_+_35747050.23-CUFF.13983.1	U87	-0.0215209175464	gamma
hg38		Lim2017	common:TSS30595_+_35747203.23-CUFF.13983.1	U87	0.00804995886268	gamma
hg38		Lim2017	common:TSS30595_+_35747237.23-CUFF.13983.1	U87	0.0193308695569	gamma
hg38		Lim2017	common:TSS30595_+_35747317.23-CUFF.13983.1	U87	-0.00379684370062	gamma
hg38		Lim2017	common:TSS30595_+_35747330.23-CUFF.13983.1	U87	-0.00824030387962	gamma
hg38		Lim2017	common:TSS30595_-_35747077.23-CUFF.13983.1	U87	-0.0291964454796	gamma
hg38		Lim2017	common:TSS30595_-_35747133.23-CUFF.13983.1	U87	-0.0121371499101	gamma
hg38		Lim2017	common:TSS30595_-_35747273.23-CUFF.13983.1	U87	-0.0375240336611	gamma
hg38		Lim2017	common:TSS30595_-_35747416.23-CUFF.13983.1	U87	-0.000587809367373	gamma
hg38		Lim2017	common:TSS30793_+_50089747.23-ENST00000555043	U87	0.0220535072153	gamma
hg38		Lim2017	common:TSS30793_+_50089862.23-ENST00000555043	U87	-0.0127444586975	gamma
hg38		Lim2017	common:TSS30793_+_50090181.23-ENST00000555043	U87	-0.00496669003417	gamma
hg38		Lim2017	common:TSS30793_-_50089731.23-ENST00000555043	U87	0.0107603830713	gamma
hg38		Lim2017	common:TSS30793_-_50089740.23-ENST00000555043	U87	-0.0388954854226	gamma
hg38		Lim2017	common:TSS30793_-_50089783.23-ENST00000555043	U87	-0.0126716411608	gamma
hg38		Lim2017	common:TSS30793_-_50089982.23-ENST00000555043	U87	0.0240159810944	gamma
hg38		Lim2017	common:TSS30793_-_50090043.23-ENST00000555043	U87	-0.00285981304193	gamma
hg38		Lim2017	common:TSS30793_-_50090102.23-ENST00000555043	U87	-0.00731023445141	gamma
hg38		Lim2017	common:TSS30818_+_51129596.23-ENST00000602954	U87	-0.0185723941386	gamma
hg38		Lim2017	common:TSS30818_+_51129669.23-ENST00000602954	U87	0.00609490967758	gamma
hg38		Lim2017	common:TSS30818_+_51129683.23-ENST00000602954	U87	-0.00261999274871	gamma
hg38		Lim2017	common:TSS30818_+_51129689.23-ENST00000602954	U87	0.00193400657049	gamma
hg38		Lim2017	common:TSS30818_+_51129704.23-ENST00000602954	U87	-0.0134487208101	gamma
hg38		Lim2017	common:TSS30818_+_51129722.23-ENST00000602954	U87	-0.00781290598241	gamma
hg38		Lim2017	common:TSS30818_+_51129835.23-ENST00000602954	U87	-0.00113379270904	gamma
hg38		Lim2017	common:TSS30818_-_51129486.23-ENST00000602954	U87	-0.00970012458445	gamma
hg38		Lim2017	common:TSS30818_-_51129490.23-ENST00000602954	U87	-0.0229076936045	gamma
hg38		Lim2017	common:TSS30818_-_51129735.23-ENST00000602954	U87	0.0235508321749	gamma
hg38		Lim2017	common:TSS30830_+_51725354.23-CUFF.14219.1	U87	-0.0173219061869	gamma
hg38		Lim2017	common:TSS30830_+_51725368.23-CUFF.14219.1	U87	-0.00066609728779	gamma
hg38		Lim2017	common:TSS30830_+_51725383.23-CUFF.14219.1	U87	0.00156806674846	gamma
hg38		Lim2017	common:TSS30830_+_51725471.23-CUFF.14219.1	U87	-0.0329037166903	gamma
hg38		Lim2017	common:TSS30830_+_51725539.23-CUFF.14219.1	U87	0.000540487272885	gamma
hg38		Lim2017	common:TSS30830_+_51725663.23-CUFF.14219.1	U87	-0.0401680086122	gamma
hg38		Lim2017	common:TSS30830_-_51725395.23-CUFF.14219.1	U87	-6.7e-05	gamma
hg38		Lim2017	common:TSS30830_-_51725552.23-CUFF.14219.1	U87	0.00870600515467	gamma
hg38		Lim2017	common:TSS30830_-_51725567.23-CUFF.14219.1	U87	-0.0248802928417	gamma
hg38		Lim2017	common:TSS30830_-_51725696.23-CUFF.14219.1	U87	0.00160008079045	gamma
hg38		Lim2017	common:TSS30962_+_58764493.23-P1P2	U87	-0.0125783908354	gamma
hg38		Lim2017	common:TSS30962_+_58764496.23-P1P2	U87	-0.00453039982516	gamma
hg38		Lim2017	common:TSS30962_+_58764527.23-P1P2	U87	0.00165524718084	gamma
hg38		Lim2017	common:TSS30962_+_58764610.23-P1P2	U87	-0.0041914865057	gamma
hg38		Lim2017	common:TSS30962_+_58764616.23-P1P2	U87	0.00569471335466	gamma
hg38		Lim2017	common:TSS30962_+_58764778.23-P1P2	U87	-0.00768027011334	gamma
hg38		Lim2017	common:TSS30962_+_58764826.23-P1P2	U87	0.0012658529786	gamma
hg38		Lim2017	common:TSS30962_-_58764582.23-P1P2	U87	0.0179734626164	gamma
hg38		Lim2017	common:TSS30962_-_58764816.23-P1P2	U87	-0.0121314164487	gamma
hg38		Lim2017	common:TSS30962_-_58764839.23-P1P2	U87	0.0088869157958	gamma
hg38		Lim2017	common:TSS31035_+_62206504.23-CUFF.14368.1	U87	-0.00803184099386	gamma
hg38		Lim2017	common:TSS31035_+_62206544.23-CUFF.14368.1	U87	-0.0122828367567	gamma
hg38		Lim2017	common:TSS31035_+_62206580.23-CUFF.14368.1	U87	0.0218333345481	gamma
hg38		Lim2017	common:TSS31035_+_62206744.23-CUFF.14368.1	U87	0.0165477943178	gamma
hg38		Lim2017	common:TSS31035_-_62206371.23-CUFF.14368.1	U87	0.0104468019537	gamma
hg38		Lim2017	common:TSS31035_-_62206491.23-CUFF.14368.1	U87	-0.0198094052852	gamma
hg38		Lim2017	common:TSS31035_-_62206550.23-CUFF.14368.1	U87	0.0132266039666	gamma
hg38		Lim2017	common:TSS31035_-_62206573.23-CUFF.14368.1	U87	0.00265708885689	gamma
hg38		Lim2017	common:TSS31035_-_62206616.23-CUFF.14368.1	U87	0.0088439152806	gamma
hg38		Lim2017	common:TSS31035_-_62206628.23-CUFF.14368.1	U87	-0.000223516550288	gamma
hg38		Lim2017	common:TSS31067_+_64908610.23-ENST00000609125	U87	-0.00129518610549	gamma
hg38		Lim2017	common:TSS31067_+_64908697.23-ENST00000609125	U87	0.0107115464434	gamma
hg38		Lim2017	common:TSS31067_+_64908718.23-ENST00000609125	U87	-0.00815421871492	gamma
hg38		Lim2017	common:TSS31067_+_64908757.23-ENST00000609125	U87	-0.00099785087838	gamma
hg38		Lim2017	common:TSS31067_+_64908826.23-ENST00000609125	U87	0.0164459342889	gamma
hg38		Lim2017	common:TSS31067_-_64908557.23-ENST00000609125	U87	0.00353031565595	gamma
hg38		Lim2017	common:TSS31067_-_64908738.23-ENST00000609125	U87	0.00553410458804	gamma
hg38		Lim2017	common:TSS31067_-_64908865.23-ENST00000609125	U87	0.00492795092556	gamma
hg38		Lim2017	common:TSS31067_-_64908883.23-ENST00000609125	U87	-0.00208558389034	gamma
hg38		Lim2017	common:TSS31067_-_64908939.23-ENST00000609125	U87	0.0267003251243	gamma
hg38		Lim2017	common:TSS312_+_9986227.23-CUFF.320.1	U87	-0.235699986099	gamma
hg38		Lim2017	common:TSS312_+_9986240.23-CUFF.320.1	U87	-0.0113711322679	gamma
hg38		Lim2017	common:TSS312_+_9986438.23-CUFF.320.1	U87	0.0202039630694	gamma
hg38		Lim2017	common:TSS312_+_9986536.23-CUFF.320.1	U87	0.0184007838109	gamma
hg38		Lim2017	common:TSS312_-_9986282.23-CUFF.320.1	U87	0.00449224958271	gamma
hg38		Lim2017	common:TSS312_-_9986306.23-CUFF.320.1	U87	-0.0135668551918	gamma
hg38		Lim2017	common:TSS312_-_9986351.23-CUFF.320.1	U87	-0.00454183426639	gamma
hg38		Lim2017	common:TSS312_-_9986369.23-CUFF.320.1	U87	-0.0104002103993	gamma
hg38		Lim2017	common:TSS312_-_9986383.23-CUFF.320.1	U87	-0.0132547188442	gamma
hg38		Lim2017	common:TSS312_-_9986449.23-CUFF.320.1	U87	0.00219973675772	gamma
hg38		Lim2017	common:TSS31317_+_76620737.23-CUFF.14665.1	U87	0.0136962901947	gamma
hg38		Lim2017	common:TSS31317_+_76620798.23-CUFF.14665.1	U87	-0.0104613775025	gamma
hg38		Lim2017	common:TSS31317_+_76620864.23-CUFF.14665.1	U87	0.0175046401061	gamma
hg38		Lim2017	common:TSS31317_+_76620896.23-CUFF.14665.1	U87	0.000485338634063	gamma
hg38		Lim2017	common:TSS31317_+_76620920.23-CUFF.14665.1	U87	0.0284749121451	gamma
hg38		Lim2017	common:TSS31317_-_76620816.23-CUFF.14665.1	U87	0.0170182045958	gamma
hg38		Lim2017	common:TSS31317_-_76620825.23-CUFF.14665.1	U87	-0.00639027510377	gamma
hg38		Lim2017	common:TSS31317_-_76620836.23-CUFF.14665.1	U87	-0.00515486130824	gamma
hg38		Lim2017	common:TSS31317_-_76620840.23-CUFF.14665.1	U87	-0.0121254055513	gamma
hg38		Lim2017	common:TSS31317_-_76620868.23-CUFF.14665.1	U87	0.00733126234448	gamma
hg38		Lim2017	common:TSS31318_+_76667891.23-CUFF.14666.1	U87	-0.0288198447154	gamma
hg38		Lim2017	common:TSS31318_+_76667901.23-CUFF.14666.1	U87	0.00965165547164	gamma
hg38		Lim2017	common:TSS31318_+_76668053.23-CUFF.14666.1	U87	0.0159580101899	gamma
hg38		Lim2017	common:TSS31318_+_76668057.23-CUFF.14666.1	U87	0.0150747565423	gamma
hg38		Lim2017	common:TSS31318_+_76668078.23-CUFF.14666.1	U87	-0.0290864487567	gamma
hg38		Lim2017	common:TSS31318_+_76668129.23-CUFF.14666.1	U87	0.0142234590801	gamma
hg38		Lim2017	common:TSS31318_-_76667909.23-CUFF.14666.1	U87	-0.00538291115974	gamma
hg38		Lim2017	common:TSS31318_-_76667932.23-CUFF.14666.1	U87	0.0152232821183	gamma
hg38		Lim2017	common:TSS31318_-_76668050.23-CUFF.14666.1	U87	-0.0105180771776	gamma
hg38		Lim2017	common:TSS31318_-_76668109.23-CUFF.14666.1	U87	-0.0143897432072	gamma
hg38		Lim2017	common:TSS31329_-_77252850.23-ENST00000556072	U87	-0.0106225371974	gamma
hg38		Lim2017	common:TSS31329_-_77252861.23-ENST00000556072	U87	-0.0185555210506	gamma
hg38		Lim2017	common:TSS31329_-_77252875.23-ENST00000556072	U87	0.0138593146758	gamma
hg38		Lim2017	common:TSS31329_-_77252997.23-ENST00000556072	U87	-0.00780598998265	gamma
hg38		Lim2017	common:TSS31329_-_77253016.23-ENST00000556072	U87	-0.00252853087061	gamma
hg38		Lim2017	common:TSS31329_-_77253019.23-ENST00000556072	U87	0.0306051240873	gamma
hg38		Lim2017	common:TSS31329_-_77253023.23-ENST00000556072	U87	0.0353245530036	gamma
hg38		Lim2017	common:TSS31329_-_77253045.23-ENST00000556072	U87	-0.0130994089535	gamma
hg38		Lim2017	common:TSS31329_-_77253049.23-ENST00000556072	U87	-0.000172760735747	gamma
hg38		Lim2017	common:TSS31329_-_77253059.23-ENST00000556072	U87	-0.0470663610157	gamma
hg38		Lim2017	common:TSS313_+_9986438.23-CUFF.320.2	U87	0.0202039630694	gamma
hg38		Lim2017	common:TSS313_+_9986536.23-CUFF.320.2	U87	0.0184007838109	gamma
hg38		Lim2017	common:TSS313_+_9986561.23-CUFF.320.2	U87	0.00152993944724	gamma
hg38		Lim2017	common:TSS313_+_9986783.23-CUFF.320.2	U87	-0.0129426480748	gamma
hg38		Lim2017	common:TSS313_+_9986825.23-CUFF.320.2	U87	-0.0286058407896	gamma
hg38		Lim2017	common:TSS313_+_9986852.23-CUFF.320.2	U87	0.00509602786942	gamma
hg38		Lim2017	common:TSS313_-_9986383.23-CUFF.320.2	U87	-0.0132547188442	gamma
hg38		Lim2017	common:TSS313_-_9986449.23-CUFF.320.2	U87	0.00219973675772	gamma
hg38		Lim2017	common:TSS313_-_9986729.23-CUFF.320.2	U87	-0.0213787707049	gamma
hg38		Lim2017	common:TSS313_-_9986817.23-CUFF.320.2	U87	-0.00460031276194	gamma
hg38		Lim2017	common:TSS314_+_10002713.23-P1P2	U87	-0.00553031224156	gamma
hg38		Lim2017	common:TSS314_+_10002717.23-P1P2	U87	0.0037290196633	gamma
hg38		Lim2017	common:TSS314_+_10002737.23-P1P2	U87	0.00328481497922	gamma
hg38		Lim2017	common:TSS314_+_10002740.23-P1P2	U87	-0.0298024266119	gamma
hg38		Lim2017	common:TSS314_+_10002980.23-P1P2	U87	0.0031422282905	gamma
hg38		Lim2017	common:TSS314_-_10002720.23-P1P2	U87	0.00432280629989	gamma
hg38		Lim2017	common:TSS314_-_10003014.23-P1P2	U87	-0.0116170379875	gamma
hg38		Lim2017	common:TSS314_-_10003072.23-P1P2	U87	0.000839810396392	gamma
hg38		Lim2017	common:TSS314_-_10003089.23-P1P2	U87	-0.0149017964547	gamma
hg38		Lim2017	common:TSS314_-_10003150.23-P1P2	U87	0.0170475748029	gamma
hg38		Lim2017	common:TSS3150_+_173445838.23-CUFF.3148.1	U87	-0.0143307286264	gamma
hg38		Lim2017	common:TSS3150_+_173446058.23-CUFF.3148.1	U87	0.00351471318896	gamma
hg38		Lim2017	common:TSS3150_+_173446071.23-CUFF.3148.1	U87	-0.0123459516215	gamma
hg38		Lim2017	common:TSS3150_+_173446086.23-CUFF.3148.1	U87	0.0217643722913	gamma
hg38		Lim2017	common:TSS3150_+_173446107.23-CUFF.3148.1	U87	0.0297374607744	gamma
hg38		Lim2017	common:TSS3150_+_173446111.23-CUFF.3148.1	U87	0.011164907013	gamma
hg38		Lim2017	common:TSS3150_+_173446270.23-CUFF.3148.1	U87	-0.00861658491381	gamma
hg38		Lim2017	common:TSS3150_-_173445935.23-CUFF.3148.1	U87	-0.00200664762998	gamma
hg38		Lim2017	common:TSS3150_-_173445938.23-CUFF.3148.1	U87	0.0054460944798	gamma
hg38		Lim2017	common:TSS3150_-_173446030.23-CUFF.3148.1	U87	-0.0282283946361	gamma
hg38		Lim2017	common:TSS31566_+_92631790.23-CUFF.14905.1	U87	-0.0177468420272	gamma
hg38		Lim2017	common:TSS31566_+_92631887.23-CUFF.14905.1	U87	-0.000297003503513	gamma
hg38		Lim2017	common:TSS31566_+_92631944.23-CUFF.14905.1	U87	-0.00606083781597	gamma
hg38		Lim2017	common:TSS31566_+_92631971.23-CUFF.14905.1	U87	-0.00330734133375	gamma
hg38		Lim2017	common:TSS31566_+_92631978.23-CUFF.14905.1	U87	-0.0147428851884	gamma
hg38		Lim2017	common:TSS31566_-_92631751.23-CUFF.14905.1	U87	0.0458183237992	gamma
hg38		Lim2017	common:TSS31566_-_92631820.23-CUFF.14905.1	U87	-0.00228311062538	gamma
hg38		Lim2017	common:TSS31566_-_92631841.23-CUFF.14905.1	U87	0.00199029759329	gamma
hg38		Lim2017	common:TSS31566_-_92631877.23-CUFF.14905.1	U87	0.0317859771839	gamma
hg38		Lim2017	common:TSS31566_-_92632038.23-CUFF.14905.1	U87	-0.0547548240844	gamma
hg38		Lim2017	common:TSS31746_+_100704537.23-P1P2	U87	-0.00088110513264	gamma
hg38		Lim2017	common:TSS31746_+_100704772.23-P1P2	U87	-0.0110038530883	gamma
hg38		Lim2017	common:TSS31746_+_100704893.23-P1P2	U87	0.000999284400238	gamma
hg38		Lim2017	common:TSS31746_+_100704909.23-P1P2	U87	-0.0143256055654	gamma
hg38		Lim2017	common:TSS31746_-_100704510.23-P1P2	U87	-0.0157780201353	gamma
hg38		Lim2017	common:TSS31746_-_100704818.23-P1P2	U87	-0.00239079605211	gamma
hg38		Lim2017	common:TSS31746_-_100704902.23-P1P2	U87	-0.00491869454106	gamma
hg38		Lim2017	common:TSS31746_-_100704923.23-P1P2	U87	-0.019519031898	gamma
hg38		Lim2017	common:TSS31746_-_100704929.23-P1P2	U87	-0.0507894042331	gamma
hg38		Lim2017	common:TSS31746_-_100704985.23-P1P2	U87	0.0102940276666	gamma
hg38		Lim2017	u87_unique:TSS31745_+_100704537.23-P1P2	U87	-0.00088110513264	gamma
hg38		Lim2017	u87_unique:TSS31745_+_100704772.23-P1P2	U87	-0.0110038530883	gamma
hg38		Lim2017	u87_unique:TSS31745_+_100704893.23-P1P2	U87	0.000999284400238	gamma
hg38		Lim2017	u87_unique:TSS31745_+_100704909.23-P1P2	U87	-0.0143256055654	gamma
hg38		Lim2017	u87_unique:TSS31745_-_100704818.23-P1P2	U87	-0.00239079605211	gamma
hg38		Lim2017	u87_unique:TSS31745_-_100704856.23-P1P2	U87	0.00319097418364	gamma
hg38		Lim2017	u87_unique:TSS31745_-_100704902.23-P1P2	U87	-0.00491869454106	gamma
hg38		Lim2017	u87_unique:TSS31745_-_100704923.23-P1P2	U87	-0.019519031898	gamma
hg38		Lim2017	u87_unique:TSS31745_-_100704929.23-P1P2	U87	-0.0507894042331	gamma
hg38		Lim2017	u87_unique:TSS31745_-_100704985.23-P1P2	U87	0.0102940276666	gamma
hg38		Lim2017	common:TSS31829_+_102510485.23-ENST00000557551	U87	0.00497213467723	gamma
hg38		Lim2017	common:TSS31829_+_102510540.23-ENST00000557551	U87	0.00478152334844	gamma
hg38		Lim2017	common:TSS31829_+_102510669.23-ENST00000557551	U87	-0.00147122414227	gamma
hg38		Lim2017	common:TSS31829_+_102510674.23-ENST00000557551	U87	0.0201932979764	gamma
hg38		Lim2017	common:TSS31829_+_102510708.23-ENST00000557551	U87	-0.00361696349901	gamma
hg38		Lim2017	common:TSS31829_-_102510392.23-ENST00000557551	U87	0.0258841894664	gamma
hg38		Lim2017	common:TSS31829_-_102510471.23-ENST00000557551	U87	0.0224431073252	gamma
hg38		Lim2017	common:TSS31829_-_102510631.23-ENST00000557551	U87	0.00645580444054	gamma
hg38		Lim2017	common:TSS31829_-_102510686.23-ENST00000557551	U87	-0.0015701627233	gamma
hg38		Lim2017	common:TSS31834_+_102796855.23-CUFF.15166.1	U87	-0.0101537778577	gamma
hg38		Lim2017	common:TSS31834_+_102796984.23-CUFF.15166.1	U87	-0.0018962213838	gamma
hg38		Lim2017	common:TSS31834_+_102796990.23-CUFF.15166.1	U87	-0.0240977166897	gamma
hg38		Lim2017	common:TSS31834_+_102797139.23-CUFF.15166.1	U87	0.0198178887726	gamma
hg38		Lim2017	common:TSS31834_+_102797142.23-CUFF.15166.1	U87	-0.012273018883	gamma
hg38		Lim2017	common:TSS31834_+_102797185.23-CUFF.15166.1	U87	0.00927883071726	gamma
hg38		Lim2017	common:TSS31834_-_102797155.23-CUFF.15166.1	U87	-0.00365901769118	gamma
hg38		Lim2017	common:TSS31834_-_102797198.23-CUFF.15166.1	U87	0.00144214188262	gamma
hg38		Lim2017	common:TSS31834_-_102797202.23-CUFF.15166.1	U87	-0.0059031519542	gamma
hg38		Lim2017	common:TSS31834_-_102797213.23-CUFF.15166.1	U87	0.0122694011883	gamma
hg38		Lim2017	common:TSS31904_+_104150955.23-CUFF.15224.2	U87	0.0162066255158	gamma
hg38		Lim2017	common:TSS31904_+_104151269.23-CUFF.15224.2	U87	-0.00194222663779	gamma
hg38		Lim2017	common:TSS31904_+_104151367.23-CUFF.15224.2	U87	0.00723549602869	gamma
hg38		Lim2017	common:TSS31904_+_104151399.23-CUFF.15224.2	U87	0.00726820239388	gamma
hg38		Lim2017	common:TSS31904_+_104151404.23-CUFF.15224.2	U87	0.00412041448754	gamma
hg38		Lim2017	common:TSS31904_-_104150966.23-CUFF.15224.2	U87	0.00851121697362	gamma
hg38		Lim2017	common:TSS31904_-_104151192.23-CUFF.15224.2	U87	-0.0105277581293	gamma
hg38		Lim2017	common:TSS31904_-_104151346.23-CUFF.15224.2	U87	-0.0270573315526	gamma
hg38		Lim2017	common:TSS31904_-_104151387.23-CUFF.15224.2	U87	0.00614448087018	gamma
hg38		Lim2017	common:TSS31904_-_104151431.23-CUFF.15224.2	U87	0.018540906189	gamma
hg38		Lim2017	common:TSS32003_+_105936624.23-CUFF.15320.1	U87	-0.00940980843926	gamma
hg38		Lim2017	common:TSS32003_+_105936627.23-CUFF.15320.1	U87	0.0119479007048	gamma
hg38		Lim2017	common:TSS32003_+_105936738.23-CUFF.15320.1	U87	0.00737087566772	gamma
hg38		Lim2017	common:TSS32003_+_105936797.23-CUFF.15320.1	U87	-0.174401310212	gamma
hg38		Lim2017	common:TSS32003_+_105936977.23-CUFF.15320.1	U87	0.0068223364413	gamma
hg38		Lim2017	common:TSS32003_+_105937075.23-CUFF.15320.1	U87	0.00458346557567	gamma
hg38		Lim2017	common:TSS32003_+_105937092.23-CUFF.15320.1	U87	0.0145659522342	gamma
hg38		Lim2017	common:TSS32003_-_105936689.23-CUFF.15320.1	U87	-0.00942806278855	gamma
hg38		Lim2017	common:TSS32003_-_105936699.23-CUFF.15320.1	U87	0.0193907818371	gamma
hg38		Lim2017	common:TSS32003_-_105936743.23-CUFF.15320.1	U87	-0.0290353781357	gamma
hg38		Lim2017	common:TSS32004_+_105936504.23-ENST00000552675	U87	-0.0114061038846	gamma
hg38		Lim2017	common:TSS32004_+_105936592.23-ENST00000552675	U87	0.000541165473587	gamma
hg38		Lim2017	common:TSS32004_+_105936624.23-ENST00000552675	U87	-0.00940980843926	gamma
hg38		Lim2017	common:TSS32004_+_105936627.23-ENST00000552675	U87	0.0119479007048	gamma
hg38		Lim2017	common:TSS32004_+_105936738.23-ENST00000552675	U87	0.00737087566772	gamma
hg38		Lim2017	common:TSS32004_-_105936554.23-ENST00000552675	U87	0.00352546333426	gamma
hg38		Lim2017	common:TSS32004_-_105936689.23-ENST00000552675	U87	-0.00942806278855	gamma
hg38		Lim2017	common:TSS32004_-_105936699.23-ENST00000552675	U87	0.0193907818371	gamma
hg38		Lim2017	common:TSS32004_-_105936743.23-ENST00000552675	U87	-0.0290353781357	gamma
hg38		Lim2017	common:TSS32004_-_105936958.23-ENST00000552675	U87	-0.0015230890813	gamma
hg38		Lim2017	common:TSS32266_+_31218752.23-ENST00000602886	U87	0.0133994526367	gamma
hg38		Lim2017	common:TSS32266_-_31218739.23-ENST00000602886	U87	-0.0142018055498	gamma
hg38		Lim2017	common:TSS32266_-_31218756.23-ENST00000602886	U87	-0.0184881274917	gamma
hg38		Lim2017	common:TSS32266_-_31218811.23-ENST00000602886	U87	-0.043868318512	gamma
hg38		Lim2017	common:TSS32266_-_31218816.23-ENST00000602886	U87	-0.0693358134638	gamma
hg38		Lim2017	common:TSS32266_-_31218929.23-ENST00000602886	U87	0.00298137297678	gamma
hg38		Lim2017	common:TSS32266_-_31218947.23-ENST00000602886	U87	0.00103991728471	gamma
hg38		Lim2017	common:TSS32266_-_31218950.23-ENST00000602886	U87	0.00676269515429	gamma
hg38		Lim2017	common:TSS32266_-_31218953.23-ENST00000602886	U87	-0.00455833196721	gamma
hg38		Lim2017	common:TSS32266_-_31218972.23-ENST00000602886	U87	0.00893480084274	gamma
hg38		Lim2017	common:TSS32338_+_35142637.23-CUFF.15589.1	U87	-0.0394585870739	gamma
hg38		Lim2017	common:TSS32338_+_35142644.23-CUFF.15589.1	U87	0.0300354827949	gamma
hg38		Lim2017	common:TSS32338_+_35142798.23-CUFF.15589.1	U87	-0.0128519649891	gamma
hg38		Lim2017	common:TSS32338_+_35142921.23-CUFF.15589.1	U87	-0.00214998341878	gamma
hg38		Lim2017	common:TSS32338_-_35142600.23-CUFF.15589.1	U87	0.0131415489488	gamma
hg38		Lim2017	common:TSS32338_-_35142621.23-CUFF.15589.1	U87	-0.00880374948597	gamma
hg38		Lim2017	common:TSS32338_-_35142628.23-CUFF.15589.1	U87	-0.000875605680016	gamma
hg38		Lim2017	common:TSS32338_-_35142889.23-CUFF.15589.1	U87	-0.0141770258443	gamma
hg38		Lim2017	common:TSS32338_-_35142932.23-CUFF.15589.1	U87	-0.00844833843312	gamma
hg38		Lim2017	common:TSS32338_-_35143059.23-CUFF.15589.1	U87	-0.0269728606391	gamma
hg38		Lim2017	common:TSS32436_+_40615607.23-CUFF.15656.1	U87	-0.00344625261958	gamma
hg38		Lim2017	common:TSS32436_+_40615625.23-CUFF.15656.1	U87	0.00836377104168	gamma
hg38		Lim2017	common:TSS32436_+_40615634.23-CUFF.15656.1	U87	-0.00694994810117	gamma
hg38		Lim2017	common:TSS32436_+_40615653.23-CUFF.15656.1	U87	-0.000735639825701	gamma
hg38		Lim2017	common:TSS32436_+_40615678.23-CUFF.15656.1	U87	0.0254324469875	gamma
hg38		Lim2017	common:TSS32436_+_40615806.23-CUFF.15656.1	U87	-0.0262425106638	gamma
hg38		Lim2017	common:TSS32436_+_40615824.23-CUFF.15656.1	U87	0.0154819539663	gamma
hg38		Lim2017	common:TSS32436_+_40615827.23-CUFF.15656.1	U87	0.0208411420029	gamma
hg38		Lim2017	common:TSS32436_-_40615662.23-CUFF.15656.1	U87	0.0342901086928	gamma
hg38		Lim2017	common:TSS32436_-_40615802.23-CUFF.15656.1	U87	0.0165174208419	gamma
hg38		Lim2017	common:TSS32437_+_40617774.23-P1P2	U87	0.0161953094518	gamma
hg38		Lim2017	common:TSS32437_+_40617781.23-P1P2	U87	-0.0673645052089	gamma
hg38		Lim2017	common:TSS32437_+_40617787.23-P1P2	U87	7.85e-05	gamma
hg38		Lim2017	common:TSS32437_+_40617834.23-P1P2	U87	0.0150377872293	gamma
hg38		Lim2017	common:TSS32437_+_40617989.23-P1P2	U87	0.00383155560506	gamma
hg38		Lim2017	common:TSS32437_-_40617815.23-P1P2	U87	-0.00699760195642	gamma
hg38		Lim2017	common:TSS32437_-_40617952.23-P1P2	U87	0.0150129998566	gamma
hg38		Lim2017	common:TSS32437_-_40617956.23-P1P2	U87	0.00961776955848	gamma
hg38		Lim2017	common:TSS32437_-_40617965.23-P1P2	U87	0.00513739814544	gamma
hg38		Lim2017	common:TSS32437_-_40618066.23-P1P2	U87	-0.0220133353266	gamma
hg38		Lim2017	common:TSS32452_+_40979278.23-CUFF.15668.1	U87	-0.0274647242245	gamma
hg38		Lim2017	common:TSS32452_+_40979452.23-CUFF.15668.1	U87	0.00654671637942	gamma
hg38		Lim2017	common:TSS32452_+_40979455.23-CUFF.15668.1	U87	0.0178000582322	gamma
hg38		Lim2017	common:TSS32452_+_40979539.23-CUFF.15668.1	U87	-0.0132709914043	gamma
hg38		Lim2017	common:TSS32452_+_40979645.23-CUFF.15668.1	U87	0.0273249223218	gamma
hg38		Lim2017	common:TSS32452_+_40979737.23-CUFF.15668.1	U87	0.00302678069129	gamma
hg38		Lim2017	common:TSS32452_-_40979292.23-CUFF.15668.1	U87	-0.00957298553121	gamma
hg38		Lim2017	common:TSS32452_-_40979339.23-CUFF.15668.1	U87	0.0261508573134	gamma
hg38		Lim2017	common:TSS32452_-_40979487.23-CUFF.15668.1	U87	-0.00682920159787	gamma
hg38		Lim2017	common:TSS32452_-_40979505.23-CUFF.15668.1	U87	-0.00960231675427	gamma
hg38		Lim2017	common:TSS32476_+_41576179.23-P1P2	U87	-0.0148503483615	gamma
hg38		Lim2017	common:TSS32476_+_41576195.23-P1P2	U87	-0.0215721140642	gamma
hg38		Lim2017	common:TSS32476_+_41576511.23-P1P2	U87	0.0063730623268	gamma
hg38		Lim2017	common:TSS32476_+_41576548.23-P1P2	U87	0.0085789769221	gamma
hg38		Lim2017	common:TSS32476_+_41576569.23-P1P2	U87	-0.0054506932648	gamma
hg38		Lim2017	common:TSS32476_-_41576194.23-P1P2	U87	-0.0117357861104	gamma
hg38		Lim2017	common:TSS32476_-_41576247.23-P1P2	U87	-0.00170416674667	gamma
hg38		Lim2017	common:TSS32476_-_41576331.23-P1P2	U87	-0.0197133781125	gamma
hg38		Lim2017	common:TSS32476_-_41576373.23-P1P2	U87	0.00537531024511	gamma
hg38		Lim2017	common:TSS32476_-_41576464.23-P1P2	U87	-0.0197982172138	gamma
hg38		Lim2017	common:TSS32504_+_43033175.23-ENST00000500850	U87	0.00033479251877	gamma
hg38		Lim2017	common:TSS32504_+_43033201.23-ENST00000500850	U87	-0.0031324384978	gamma
hg38		Lim2017	common:TSS32504_+_43033217.23-ENST00000500850	U87	-0.0040910321192	gamma
hg38		Lim2017	common:TSS32504_+_43033245.23-ENST00000500850	U87	0.0325411180155	gamma
hg38		Lim2017	common:TSS32504_+_43033248.23-ENST00000500850	U87	-0.0105084732282	gamma
hg38		Lim2017	common:TSS32504_+_43033401.23-ENST00000500850	U87	0.00805981590499	gamma
hg38		Lim2017	common:TSS32504_+_43033409.23-ENST00000500850	U87	0.0040735406119	gamma
hg38		Lim2017	common:TSS32504_-_43033138.23-ENST00000500850	U87	-0.0109749077582	gamma
hg38		Lim2017	common:TSS32504_-_43033231.23-ENST00000500850	U87	-0.00738566470136	gamma
hg38		Lim2017	common:TSS32504_-_43033416.23-ENST00000500850	U87	-0.00180076832319	gamma
hg38		Lim2017	common:TSS32509_+_43699661.23-CUFF.15738.1	U87	0.00608154803413	gamma
hg38		Lim2017	common:TSS32509_+_43699732.23-CUFF.15738.1	U87	-0.0217187340397	gamma
hg38		Lim2017	common:TSS32509_+_43699741.23-CUFF.15738.1	U87	0.00980335527619	gamma
hg38		Lim2017	common:TSS32509_+_43699846.23-CUFF.15738.1	U87	0.0332203169916	gamma
hg38		Lim2017	common:TSS32509_+_43699876.23-CUFF.15738.1	U87	-0.000743124281017	gamma
hg38		Lim2017	common:TSS32509_-_43699681.23-CUFF.15738.1	U87	0.00607504885334	gamma
hg38		Lim2017	common:TSS32509_-_43699716.23-CUFF.15738.1	U87	0.00172878945996	gamma
hg38		Lim2017	common:TSS32509_-_43699783.23-CUFF.15738.1	U87	0.00409106263827	gamma
hg38		Lim2017	common:TSS32509_-_43699917.23-CUFF.15738.1	U87	0.0109739103592	gamma
hg38		Lim2017	common:TSS32509_-_43700107.23-CUFF.15738.1	U87	-0.0104925911218	gamma
hg38		Lim2017	common:TSS32609_+_50647417.23-P1P2	U87	-0.0324202581963	gamma
hg38		Lim2017	common:TSS32609_+_50647449.23-P1P2	U87	-0.0153677379202	gamma
hg38		Lim2017	common:TSS32609_+_50647464.23-P1P2	U87	-0.0046411337149	gamma
hg38		Lim2017	common:TSS32609_+_50647470.23-P1P2	U87	0.0171756822192	gamma
hg38		Lim2017	common:TSS32609_+_50647496.23-P1P2	U87	0.0134629707619	gamma
hg38		Lim2017	common:TSS32609_+_50647502.23-P1P2	U87	0.0259977176973	gamma
hg38		Lim2017	common:TSS32609_+_50647715.23-P1P2	U87	0.0238251769244	gamma
hg38		Lim2017	common:TSS32609_+_50647718.23-P1P2	U87	0.00361682565412	gamma
hg38		Lim2017	common:TSS32609_-_50647479.23-P1P2	U87	0.0100977241402	gamma
hg38		Lim2017	common:TSS32609_-_50647874.23-P1P2	U87	0.0112080138173	gamma
hg38		Lim2017	common:TSS32610_+_50647417.23-P1P2	U87	-0.0324202581963	gamma
hg38		Lim2017	common:TSS32610_+_50647470.23-P1P2	U87	0.0171756822192	gamma
hg38		Lim2017	common:TSS32610_+_50647715.23-P1P2	U87	0.0238251769244	gamma
hg38		Lim2017	common:TSS32610_+_50647718.23-P1P2	U87	0.00361682565412	gamma
hg38		Lim2017	common:TSS32610_+_50647723.23-P1P2	U87	0.00474142600898	gamma
hg38		Lim2017	common:TSS32610_+_50647727.23-P1P2	U87	0.0151568543224	gamma
hg38		Lim2017	common:TSS32610_+_50647731.23-P1P2	U87	0.0210751404379	gamma
hg38		Lim2017	common:TSS32610_+_50647918.23-P1P2	U87	0.0390990223961	gamma
hg38		Lim2017	common:TSS32610_-_50647701.23-P1P2	U87	0.00932048685435	gamma
hg38		Lim2017	common:TSS32610_-_50647874.23-P1P2	U87	0.0112080138173	gamma
hg38		Lim2017	common:TSS32612_+_50656080.23-CUFF.15825.6	U87	-0.0039133495295	gamma
hg38		Lim2017	common:TSS32612_+_50656122.23-CUFF.15825.6	U87	0.0143049944651	gamma
hg38		Lim2017	common:TSS32612_+_50656233.23-CUFF.15825.6	U87	-0.00464295516612	gamma
hg38		Lim2017	common:TSS32612_+_50656303.23-CUFF.15825.6	U87	-0.00340345001967	gamma
hg38		Lim2017	common:TSS32612_+_50656407.23-CUFF.15825.6	U87	-0.0143862494057	gamma
hg38		Lim2017	common:TSS32612_+_50656417.23-CUFF.15825.6	U87	-0.0237445869166	gamma
hg38		Lim2017	common:TSS32612_+_50656442.23-CUFF.15825.6	U87	-0.00778905483335	gamma
hg38		Lim2017	common:TSS32612_+_50656470.23-CUFF.15825.6	U87	-0.0179460773761	gamma
hg38		Lim2017	common:TSS32612_-_50656126.23-CUFF.15825.6	U87	-0.0415016543125	gamma
hg38		Lim2017	common:TSS32612_-_50656300.23-CUFF.15825.6	U87	-0.0231091460691	gamma
hg38		Lim2017	common:TSS32620_+_50994372.23-CUFF.15827.1	U87	-0.0134512525717	gamma
hg38		Lim2017	common:TSS32620_+_50994435.23-CUFF.15827.1	U87	-0.032366180882	gamma
hg38		Lim2017	common:TSS32620_+_50994491.23-CUFF.15827.1	U87	-0.047881810261	gamma
hg38		Lim2017	common:TSS32620_+_50994614.23-CUFF.15827.1	U87	-0.0409568391082	gamma
hg38		Lim2017	common:TSS32620_+_50994679.23-CUFF.15827.1	U87	0.00130954232957	gamma
hg38		Lim2017	common:TSS32620_+_50994783.23-CUFF.15827.1	U87	0.00353576037527	gamma
hg38		Lim2017	common:TSS32620_+_50994803.23-CUFF.15827.1	U87	-0.00576392781965	gamma
hg38		Lim2017	common:TSS32620_-_50994538.23-CUFF.15827.1	U87	-0.0225254159092	gamma
hg38		Lim2017	common:TSS32620_-_50994773.23-CUFF.15827.1	U87	-0.0318800500252	gamma
hg38		Lim2017	common:TSS32620_-_50994823.23-CUFF.15827.1	U87	0.0160077636817	gamma
hg38		Lim2017	common:TSS32622_+_50998657.23-CUFF.15828.1	U87	-0.00348106535404	gamma
hg38		Lim2017	common:TSS32622_+_50998687.23-CUFF.15828.1	U87	-0.00826993107576	gamma
hg38		Lim2017	common:TSS32622_+_50998708.23-CUFF.15828.1	U87	0.0132200596468	gamma
hg38		Lim2017	common:TSS32622_+_50998726.23-CUFF.15828.1	U87	-0.00492624689993	gamma
hg38		Lim2017	common:TSS32622_+_50998959.23-CUFF.15828.1	U87	0.0153411208717	gamma
hg38		Lim2017	common:TSS32622_+_50999053.23-CUFF.15828.1	U87	-0.0122993418178	gamma
hg38		Lim2017	common:TSS32622_-_50998773.23-CUFF.15828.1	U87	-0.0120008372668	gamma
hg38		Lim2017	common:TSS32622_-_50998815.23-CUFF.15828.1	U87	0.00245791899529	gamma
hg38		Lim2017	common:TSS32622_-_50998820.23-CUFF.15828.1	U87	-0.00315313671051	gamma
hg38		Lim2017	common:TSS32622_-_50998842.23-CUFF.15828.1	U87	0.0093403743949	gamma
hg38		Lim2017	common:TSS32743_+_58879220.23-CUFF.15972.1	U87	0.00388281846034	gamma
hg38		Lim2017	common:TSS32743_+_58879223.23-CUFF.15972.1	U87	-0.018619190638	gamma
hg38		Lim2017	common:TSS32743_+_58879227.23-CUFF.15972.1	U87	0.0244107325283	gamma
hg38		Lim2017	common:TSS32743_+_58879239.23-CUFF.15972.1	U87	-0.00351852097213	gamma
hg38		Lim2017	common:TSS32743_+_58879354.23-CUFF.15972.1	U87	-0.0045355539216	gamma
hg38		Lim2017	common:TSS32743_+_58879529.23-CUFF.15972.1	U87	0.0146346134038	gamma
hg38		Lim2017	common:TSS32743_+_58879536.23-CUFF.15972.1	U87	0.0135400926404	gamma
hg38		Lim2017	common:TSS32743_-_58879393.23-CUFF.15972.1	U87	-0.0610142567395	gamma
hg38		Lim2017	common:TSS32743_-_58879468.23-CUFF.15972.1	U87	-0.0136233039755	gamma
hg38		Lim2017	common:TSS32743_-_58879700.23-CUFF.15972.1	U87	-0.0183285551442	gamma
hg38		Lim2017	common:TSS327_+_11090050.23-ENST00000607145	U87	0.00497126341855	gamma
hg38		Lim2017	common:TSS327_+_11090058.23-ENST00000607145	U87	0.0228134596096	gamma
hg38		Lim2017	common:TSS327_+_11090112.23-ENST00000607145	U87	-0.0258507650031	gamma
hg38		Lim2017	common:TSS327_+_11090144.23-ENST00000607145	U87	0.00730407785844	gamma
hg38		Lim2017	common:TSS327_+_11090148.23-ENST00000607145	U87	0.0144614208863	gamma
hg38		Lim2017	common:TSS327_+_11090179.23-ENST00000607145	U87	0.00790379594798	gamma
hg38		Lim2017	common:TSS327_+_11090193.23-ENST00000607145	U87	-0.000842986506627	gamma
hg38		Lim2017	common:TSS327_-_11090016.23-ENST00000607145	U87	-0.0141143333306	gamma
hg38		Lim2017	common:TSS327_-_11090070.23-ENST00000607145	U87	0.00301702647033	gamma
hg38		Lim2017	common:TSS327_-_11090078.23-ENST00000607145	U87	0.00716560636115	gamma
hg38		Lim2017	common:TSS32910_+_68492188.23-CUFF.16184.1	U87	-0.00669388878775	gamma
hg38		Lim2017	common:TSS32910_+_68492237.23-CUFF.16184.1	U87	0.000814600233348	gamma
hg38		Lim2017	common:TSS32910_+_68492420.23-CUFF.16184.1	U87	-0.0191551447946	gamma
hg38		Lim2017	common:TSS32910_+_68492449.23-CUFF.16184.1	U87	-0.01328643958	gamma
hg38		Lim2017	common:TSS32910_+_68492470.23-CUFF.16184.1	U87	0.00968442377512	gamma
hg38		Lim2017	common:TSS32910_+_68492659.23-CUFF.16184.1	U87	0.0198933585548	gamma
hg38		Lim2017	common:TSS32910_+_68492671.23-CUFF.16184.1	U87	-0.0059487821694	gamma
hg38		Lim2017	common:TSS32910_-_68492401.23-CUFF.16184.1	U87	-0.0266793319647	gamma
hg38		Lim2017	common:TSS32910_-_68492477.23-CUFF.16184.1	U87	-0.0253854434507	gamma
hg38		Lim2017	common:TSS32910_-_68492573.23-CUFF.16184.1	U87	-0.213501981198	gamma
hg38		Lim2017	common:TSS33020_+_72563362.23-CUFF.16258.1	U87	0.00985238496218	gamma
hg38		Lim2017	common:TSS33020_+_72563490.23-CUFF.16258.1	U87	-0.0131195571621	gamma
hg38		Lim2017	common:TSS33020_+_72563598.23-CUFF.16258.1	U87	-0.0108206889179	gamma
hg38		Lim2017	common:TSS33020_+_72563742.23-CUFF.16258.1	U87	0.0128301162499	gamma
hg38		Lim2017	common:TSS33020_+_72563757.23-CUFF.16258.1	U87	-0.00393765106415	gamma
hg38		Lim2017	common:TSS33020_-_72563403.23-CUFF.16258.1	U87	0.0187048900708	gamma
hg38		Lim2017	common:TSS33020_-_72563408.23-CUFF.16258.1	U87	-0.0351633750727	gamma
hg38		Lim2017	common:TSS33020_-_72563448.23-CUFF.16258.1	U87	-0.00181226409953	gamma
hg38		Lim2017	common:TSS33020_-_72563461.23-CUFF.16258.1	U87	-0.0153222895422	gamma
hg38		Lim2017	common:TSS33020_-_72563638.23-CUFF.16258.1	U87	-0.0159434081936	gamma
hg38		Lim2017	common:TSS33096_+_76030526.23-ENST00000565686	U87	-0.00357484870423	gamma
hg38		Lim2017	common:TSS33096_+_76030566.23-ENST00000565686	U87	-0.0184080233942	gamma
hg38		Lim2017	common:TSS33096_+_76030577.23-ENST00000565686	U87	-0.037200716277	gamma
hg38		Lim2017	common:TSS33096_-_76030199.23-ENST00000565686	U87	0.00261191868082	gamma
hg38		Lim2017	common:TSS33096_-_76030379.23-ENST00000565686	U87	-0.00453226369037	gamma
hg38		Lim2017	common:TSS33096_-_76030382.23-ENST00000565686	U87	-0.015079650887	gamma
hg38		Lim2017	common:TSS33096_-_76030556.23-ENST00000565686	U87	-0.0131837421502	gamma
hg38		Lim2017	common:TSS33096_-_76030586.23-ENST00000565686	U87	-0.000660698492676	gamma
hg38		Lim2017	common:TSS33096_-_76030604.23-ENST00000565686	U87	-0.00465423711917	gamma
hg38		Lim2017	common:TSS33096_-_76030618.23-ENST00000565686	U87	-0.190046665569	gamma
hg38		Lim2017	common:TSS331_+_11159524.23-P1P2	U87	-0.08080850585	gamma
hg38		Lim2017	common:TSS331_+_11159545.23-P1P2	U87	0.00278763009348	gamma
hg38		Lim2017	common:TSS331_+_11159556.23-P1P2	U87	0.0229577370321	gamma
hg38		Lim2017	common:TSS331_+_11159559.23-P1P2	U87	-0.0186591053562	gamma
hg38		Lim2017	common:TSS331_-_11159492.23-P1P2	U87	-0.143698653069	gamma
hg38		Lim2017	common:TSS331_-_11159498.23-P1P2	U87	-0.0604563541015	gamma
hg38		Lim2017	common:TSS331_-_11159507.23-P1P2	U87	-0.087521648524	gamma
hg38		Lim2017	common:TSS331_-_11159510.23-P1P2	U87	-0.0323709661271	gamma
hg38		Lim2017	common:TSS331_-_11159515.23-P1P2	U87	-0.0704733045138	gamma
hg38		Lim2017	common:TSS331_-_11159540.23-P1P2	U87	-0.0114865917006	gamma
hg38		Lim2017	common:TSS33215_+_83419381.23-P1P2	U87	0.00390837518033	gamma
hg38		Lim2017	common:TSS33215_+_83419391.23-P1P2	U87	-0.008217242098	gamma
hg38		Lim2017	common:TSS33215_-_83419328.23-P1P2	U87	-0.0185607125654	gamma
hg38		Lim2017	common:TSS33215_-_83419336.23-P1P2	U87	0.0112286285284	gamma
hg38		Lim2017	common:TSS33215_-_83419343.23-P1P2	U87	0.0125251998666	gamma
hg38		Lim2017	common:TSS33215_-_83419348.23-P1P2	U87	0.00941902581485	gamma
hg38		Lim2017	common:TSS33215_-_83419351.23-P1P2	U87	-0.0108405494685	gamma
hg38		Lim2017	common:TSS33215_-_83419359.23-P1P2	U87	-0.00327394671113	gamma
hg38		Lim2017	common:TSS33215_-_83419377.23-P1P2	U87	0.010799965018	gamma
hg38		Lim2017	common:TSS33215_-_83419466.23-P1P2	U87	0.0226539103727	gamma
hg38		Lim2017	common:TSS33232_+_84953465.23-CUFF.16520.1	U87	0.00712970239811	gamma
hg38		Lim2017	common:TSS33232_+_84953506.23-CUFF.16520.1	U87	0.00476774983591	gamma
hg38		Lim2017	common:TSS33232_+_84953610.23-CUFF.16520.1	U87	-0.0748793063341	gamma
hg38		Lim2017	common:TSS33232_+_84953642.23-CUFF.16520.1	U87	-0.0112851697952	gamma
hg38		Lim2017	common:TSS33232_+_84953659.23-CUFF.16520.1	U87	-0.0367067515728	gamma
hg38		Lim2017	common:TSS33232_+_84953786.23-CUFF.16520.1	U87	-0.0206400659185	gamma
hg38		Lim2017	common:TSS33232_-_84953669.23-CUFF.16520.1	U87	-0.0185441474273	gamma
hg38		Lim2017	common:TSS33232_-_84953689.23-CUFF.16520.1	U87	0.0138227386936	gamma
hg38		Lim2017	common:TSS33232_-_84953695.23-CUFF.16520.1	U87	-0.00170266516895	gamma
hg38		Lim2017	common:TSS33232_-_84953820.23-CUFF.16520.1	U87	-0.0116541341275	gamma
hg38		Lim2017	common:TSS33234_+_84977509.23-ENST00000559866	U87	-0.00428851001926	gamma
hg38		Lim2017	common:TSS33234_+_84977682.23-ENST00000559866	U87	-0.00567515088018	gamma
hg38		Lim2017	common:TSS33234_+_84977704.23-ENST00000559866	U87	0.0310838554253	gamma
hg38		Lim2017	common:TSS33234_+_84977740.23-ENST00000559866	U87	-0.000342459150832	gamma
hg38		Lim2017	common:TSS33234_-_84977486.23-ENST00000559866	U87	-0.0133712601019	gamma
hg38		Lim2017	common:TSS33234_-_84977523.23-ENST00000559866	U87	-0.000443677992723	gamma
hg38		Lim2017	common:TSS33234_-_84977698.23-ENST00000559866	U87	-0.0223482415618	gamma
hg38		Lim2017	common:TSS33234_-_84977717.23-ENST00000559866	U87	0.00804858736069	gamma
hg38		Lim2017	common:TSS33234_-_84977750.23-ENST00000559866	U87	-0.0223077612103	gamma
hg38		Lim2017	common:TSS33234_-_84977795.23-ENST00000559866	U87	-0.000946154132578	gamma
hg38		Lim2017	common:TSS33353_+_91509811.23-P1P2	U87	0.0229388982584	gamma
hg38		Lim2017	common:TSS33353_-_91509594.23-P1P2	U87	-0.019395785579	gamma
hg38		Lim2017	common:TSS33353_-_91509616.23-P1P2	U87	-0.0133165975353	gamma
hg38		Lim2017	common:TSS33353_-_91509629.23-P1P2	U87	0.0386622696895	gamma
hg38		Lim2017	common:TSS33353_-_91509632.23-P1P2	U87	0.00302404649739	gamma
hg38		Lim2017	common:TSS33353_-_91509646.23-P1P2	U87	-0.00243670834438	gamma
hg38		Lim2017	common:TSS33353_-_91509661.23-P1P2	U87	0.0225264764537	gamma
hg38		Lim2017	common:TSS33353_-_91509669.23-P1P2	U87	-0.0124988994656	gamma
hg38		Lim2017	common:TSS33353_-_91509685.23-P1P2	U87	-0.00876335059084	gamma
hg38		Lim2017	common:TSS33353_-_91509846.23-P1P2	U87	0.00459740376325	gamma
hg38		Lim2017	common:TSS33395_+_93431067.23-ENST00000555520	U87	0.00308077733794	gamma
hg38		Lim2017	common:TSS33395_+_93431117.23-ENST00000555520	U87	0.0177315329921	gamma
hg38		Lim2017	common:TSS33395_+_93431156.23-ENST00000555520	U87	0.00886384270913	gamma
hg38		Lim2017	common:TSS33395_+_93431406.23-ENST00000555520	U87	-0.00393021401122	gamma
hg38		Lim2017	common:TSS33395_-_93431048.23-ENST00000555520	U87	-0.0368443432372	gamma
hg38		Lim2017	common:TSS33395_-_93431051.23-ENST00000555520	U87	-0.0319446057761	gamma
hg38		Lim2017	common:TSS33395_-_93431169.23-ENST00000555520	U87	0.0068389773716	gamma
hg38		Lim2017	common:TSS33395_-_93431243.23-ENST00000555520	U87	-0.0308833998784	gamma
hg38		Lim2017	common:TSS33395_-_93431266.23-ENST00000555520	U87	0.00797065639787	gamma
hg38		Lim2017	common:TSS33395_-_93431440.23-ENST00000555520	U87	-0.0101809958429	gamma
hg38		Lim2017	common:TSS33609_+_101821971.23-CUFF.16838.1	U87	0.0310369918683	gamma
hg38		Lim2017	common:TSS33609_+_101822032.23-CUFF.16838.1	U87	-0.0152251522388	gamma
hg38		Lim2017	common:TSS33609_+_101822066.23-CUFF.16838.1	U87	0.00758021313145	gamma
hg38		Lim2017	common:TSS33609_+_101822138.23-CUFF.16838.1	U87	0.00608831872001	gamma
hg38		Lim2017	common:TSS33609_-_101822092.23-CUFF.16838.1	U87	-0.0292865919492	gamma
hg38		Lim2017	common:TSS33609_-_101822143.23-CUFF.16838.1	U87	0.0247517422159	gamma
hg38		Lim2017	common:TSS33609_-_101822147.23-CUFF.16838.1	U87	0.00928298866568	gamma
hg38		Lim2017	common:TSS33609_-_101822173.23-CUFF.16838.1	U87	0.0150384381263	gamma
hg38		Lim2017	common:TSS33609_-_101822178.23-CUFF.16838.1	U87	0.0109821620103	gamma
hg38		Lim2017	common:TSS33609_-_101822195.23-CUFF.16838.1	U87	-0.00448238318035	gamma
hg38		Lim2017	common:TSS33781_+_31106170.23-CUFF.15512.1	U87	0.0155479144516	gamma
hg38		Lim2017	common:TSS33781_+_31106184.23-CUFF.15512.1	U87	-0.00470433440756	gamma
hg38		Lim2017	common:TSS33781_+_31106321.23-CUFF.15512.1	U87	-0.0309125124611	gamma
hg38		Lim2017	common:TSS33781_-_31106058.23-CUFF.15512.1	U87	-0.00173883811328	gamma
hg38		Lim2017	common:TSS33781_-_31106122.23-CUFF.15512.1	U87	-0.0275043712178	gamma
hg38		Lim2017	common:TSS33781_-_31106146.23-CUFF.15512.1	U87	0.0166780657998	gamma
hg38		Lim2017	common:TSS33781_-_31106159.23-CUFF.15512.1	U87	0.0219713527567	gamma
hg38		Lim2017	common:TSS33781_-_31106180.23-CUFF.15512.1	U87	0.00994831608885	gamma
hg38		Lim2017	common:TSS33781_-_31106199.23-CUFF.15512.1	U87	0.000783498735345	gamma
hg38		Lim2017	common:TSS33781_-_31106355.23-CUFF.15512.1	U87	-0.0260498639554	gamma
hg38		Lim2017	common:TSS33979_+_40987263.23-P1P2	U87	0.0079718796465	gamma
hg38		Lim2017	common:TSS33979_-_40986996.23-P1P2	U87	0.0205723266495	gamma
hg38		Lim2017	common:TSS33979_-_40987079.23-P1P2	U87	-0.095732417446	gamma
hg38		Lim2017	common:TSS33979_-_40987225.23-P1P2	U87	-0.0389072487097	gamma
hg38		Lim2017	common:TSS33979_-_40987246.23-P1P2	U87	-0.0103595101276	gamma
hg38		Lim2017	common:TSS33979_-_40987273.23-P1P2	U87	0.0115258617415	gamma
hg38		Lim2017	common:TSS33979_-_40987289.23-P1P2	U87	-0.0745807794616	gamma
hg38		Lim2017	common:TSS33979_-_40987297.23-P1P2	U87	-0.00943153885804	gamma
hg38		Lim2017	common:TSS33979_-_40987303.23-P1P2	U87	-0.109279150302	gamma
hg38		Lim2017	common:TSS33979_-_40987313.23-P1P2	U87	0.0212370329929	gamma
hg38		Lim2017	common:TSS33994_+_41573663.23-CUFF.15693.1	U87	0.00977847719163	gamma
hg38		Lim2017	common:TSS33994_+_41573675.23-CUFF.15693.1	U87	0.00435249882684	gamma
hg38		Lim2017	common:TSS33994_+_41573978.23-CUFF.15693.1	U87	0.00792340476806	gamma
hg38		Lim2017	common:TSS33994_+_41574032.23-CUFF.15693.1	U87	-0.0110382578285	gamma
hg38		Lim2017	common:TSS33994_-_41573895.23-CUFF.15693.1	U87	-0.021023853805	gamma
hg38		Lim2017	common:TSS33994_-_41573926.23-CUFF.15693.1	U87	-0.00114772260707	gamma
hg38		Lim2017	common:TSS33994_-_41573937.23-CUFF.15693.1	U87	0.00821512350514	gamma
hg38		Lim2017	common:TSS33994_-_41573949.23-CUFF.15693.1	U87	0.00199644799528	gamma
hg38		Lim2017	common:TSS33994_-_41573965.23-CUFF.15693.1	U87	0.00243268841978	gamma
hg38		Lim2017	common:TSS33994_-_41573988.23-CUFF.15693.1	U87	-0.00948369519777	gamma
hg38		Lim2017	common:TSS34014_+_42824649.23-ENST00000564805	U87	-0.0153648993121	gamma
hg38		Lim2017	common:TSS34014_+_42824665.23-ENST00000564805	U87	-0.00260860050623	gamma
hg38		Lim2017	common:TSS34014_+_42824730.23-ENST00000564805	U87	0.00764055660477	gamma
hg38		Lim2017	common:TSS34014_+_42824932.23-ENST00000564805	U87	-0.0134090949303	gamma
hg38		Lim2017	common:TSS34014_+_42825031.23-ENST00000564805	U87	0.00415099647027	gamma
hg38		Lim2017	common:TSS34014_-_42824695.23-ENST00000564805	U87	-0.00977225438372	gamma
hg38		Lim2017	common:TSS34014_-_42824727.23-ENST00000564805	U87	0.0119056742849	gamma
hg38		Lim2017	common:TSS34014_-_42824739.23-ENST00000564805	U87	-0.00188659613165	gamma
hg38		Lim2017	common:TSS34014_-_42824911.23-ENST00000564805	U87	-0.025475066224	gamma
hg38		Lim2017	common:TSS34014_-_42824938.23-ENST00000564805	U87	-0.00316069922298	gamma
hg38		Lim2017	common:TSS34020_+_43697024.23-CUFF.15728.1	U87	-0.00973751871451	gamma
hg38		Lim2017	common:TSS34020_+_43697058.23-CUFF.15728.1	U87	0.00225887451622	gamma
hg38		Lim2017	common:TSS34020_+_43697067.23-CUFF.15728.1	U87	0.00452863371546	gamma
hg38		Lim2017	common:TSS34020_+_43697151.23-CUFF.15728.1	U87	-0.0058955524031	gamma
hg38		Lim2017	common:TSS34020_+_43697442.23-CUFF.15728.1	U87	-0.0131785155969	gamma
hg38		Lim2017	common:TSS34020_+_43697449.23-CUFF.15728.1	U87	0.0192783909362	gamma
hg38		Lim2017	common:TSS34020_-_43697164.23-CUFF.15728.1	U87	-0.00086911249047	gamma
hg38		Lim2017	common:TSS34020_-_43697379.23-CUFF.15728.1	U87	0.00486450465481	gamma
hg38		Lim2017	common:TSS34020_-_43697421.23-CUFF.15728.1	U87	0.00622763939423	gamma
hg38		Lim2017	common:TSS34020_-_43697455.23-CUFF.15728.1	U87	0.00723426195317	gamma
hg38		Lim2017	common:TSS34031_+_44828687.23-P1P2	U87	-0.0578066632118	gamma
hg38		Lim2017	common:TSS34031_+_44828737.23-P1P2	U87	0.00592253942206	gamma
hg38		Lim2017	common:TSS34031_+_44828819.23-P1P2	U87	0.00580117781168	gamma
hg38		Lim2017	common:TSS34031_+_44829041.23-P1P2	U87	-0.0155576879245	gamma
hg38		Lim2017	common:TSS34031_+_44829050.23-P1P2	U87	0.00276269835374	gamma
hg38		Lim2017	common:TSS34031_-_44828801.23-P1P2	U87	0.00695314035924	gamma
hg38		Lim2017	common:TSS34031_-_44828804.23-P1P2	U87	0.00211142467403	gamma
hg38		Lim2017	common:TSS34031_-_44828864.23-P1P2	U87	-0.012122177291	gamma
hg38		Lim2017	common:TSS34031_-_44828883.23-P1P2	U87	0.00248749680832	gamma
hg38		Lim2017	common:TSS34031_-_44829059.23-P1P2	U87	0.00301612041219	gamma
hg38		Lim2017	common:TSS34199_+_55611298.23-P1P2	U87	0.0381648137525	gamma
hg38		Lim2017	common:TSS34199_+_55611301.23-P1P2	U87	-0.0125191830062	gamma
hg38		Lim2017	common:TSS34199_+_55611334.23-P1P2	U87	-0.0113984213089	gamma
hg38		Lim2017	common:TSS34199_-_55611247.23-P1P2	U87	-0.0117099948153	gamma
hg38		Lim2017	common:TSS34199_-_55611265.23-P1P2	U87	-0.0103829532966	gamma
hg38		Lim2017	common:TSS34199_-_55611270.23-P1P2	U87	-0.00251825352458	gamma
hg38		Lim2017	common:TSS34199_-_55611276.23-P1P2	U87	-0.010211149582	gamma
hg38		Lim2017	common:TSS34199_-_55611297.23-P1P2	U87	0.0183751365169	gamma
hg38		Lim2017	common:TSS34199_-_55611309.23-P1P2	U87	-0.0167854242548	gamma
hg38		Lim2017	common:TSS34199_-_55611314.23-P1P2	U87	-0.0133770314583	gamma
hg38		Lim2017	common:TSS34402_+_66623564.23-ENST00000565993	U87	0.020895174905	gamma
hg38		Lim2017	common:TSS34402_+_66623943.23-ENST00000565993	U87	0.00200111513768	gamma
hg38		Lim2017	common:TSS34402_+_66623959.23-ENST00000565993	U87	-0.00672256613021	gamma
hg38		Lim2017	common:TSS34402_-_66623575.23-ENST00000565993	U87	-0.0196069267997	gamma
hg38		Lim2017	common:TSS34402_-_66623590.23-ENST00000565993	U87	-1.34e-06	gamma
hg38		Lim2017	common:TSS34402_-_66623616.23-ENST00000565993	U87	-0.0234359446227	gamma
hg38		Lim2017	common:TSS34402_-_66623948.23-ENST00000565993	U87	0.00315705351701	gamma
hg38		Lim2017	common:TSS34402_-_66623998.23-ENST00000565993	U87	-0.0115575201485	gamma
hg38		Lim2017	common:TSS34402_-_66624041.23-ENST00000565993	U87	-0.0385904258548	gamma
hg38		Lim2017	common:TSS34402_-_66624057.23-ENST00000565993	U87	-0.00271960545267	gamma
hg38		Lim2017	common:TSS34404_+_66784122.23-ENST00000565387	U87	-0.0032070224148	gamma
hg38		Lim2017	common:TSS34404_+_66784257.23-ENST00000565387	U87	-0.0121277116301	gamma
hg38		Lim2017	common:TSS34404_+_66784334.23-ENST00000565387	U87	-0.131983741161	gamma
hg38		Lim2017	common:TSS34404_+_66784416.23-ENST00000565387	U87	-0.0116038611906	gamma
hg38		Lim2017	common:TSS34404_+_66784458.23-ENST00000565387	U87	0.000357874537319	gamma
hg38		Lim2017	common:TSS34404_-_66784348.23-ENST00000565387	U87	0.00897942906792	gamma
hg38		Lim2017	common:TSS34404_-_66784401.23-ENST00000565387	U87	-0.000174818254127	gamma
hg38		Lim2017	common:TSS34404_-_66784448.23-ENST00000565387	U87	-0.0149939076508	gamma
hg38		Lim2017	common:TSS34404_-_66784468.23-ENST00000565387	U87	0.0286032478611	gamma
hg38		Lim2017	common:TSS34404_-_66784490.23-ENST00000565387	U87	-0.0259721232374	gamma
hg38		Lim2017	common:TSS34467_+_69489309.23-CUFF.16207.1	U87	-0.00854481104163	gamma
hg38		Lim2017	common:TSS34467_+_69489472.23-CUFF.16207.1	U87	-0.016677424181	gamma
hg38		Lim2017	common:TSS34467_+_69489478.23-CUFF.16207.1	U87	-0.00752392175139	gamma
hg38		Lim2017	common:TSS34467_+_69489495.23-CUFF.16207.1	U87	0.00185974735495	gamma
hg38		Lim2017	common:TSS34467_+_69489648.23-CUFF.16207.1	U87	2.61e-05	gamma
hg38		Lim2017	common:TSS34467_+_69489669.23-CUFF.16207.1	U87	-0.0239605595403	gamma
hg38		Lim2017	common:TSS34467_+_69489686.23-CUFF.16207.1	U87	0.00720997656037	gamma
hg38		Lim2017	common:TSS34467_+_69489794.23-CUFF.16207.1	U87	-0.0586900005326	gamma
hg38		Lim2017	common:TSS34467_-_69489429.23-CUFF.16207.1	U87	0.0164622924594	gamma
hg38		Lim2017	common:TSS34467_-_69489484.23-CUFF.16207.1	U87	0.00287056026796	gamma
hg38		Lim2017	common:TSS34628_+_75504208.23-ENST00000563568	U87	-0.0477758647268	gamma
hg38		Lim2017	common:TSS34628_+_75504362.23-ENST00000563568	U87	-0.0168778618209	gamma
hg38		Lim2017	common:TSS34628_+_75504436.23-ENST00000563568	U87	-0.0144583229592	gamma
hg38		Lim2017	common:TSS34628_+_75504468.23-ENST00000563568	U87	0.00650833190341	gamma
hg38		Lim2017	common:TSS34628_+_75504480.23-ENST00000563568	U87	-0.00563142241524	gamma
hg38		Lim2017	common:TSS34628_-_75504094.23-ENST00000563568	U87	0.0264828781172	gamma
hg38		Lim2017	common:TSS34628_-_75504315.23-ENST00000563568	U87	-0.00387337537432	gamma
hg38		Lim2017	common:TSS34628_-_75504448.23-ENST00000563568	U87	-0.0234936520635	gamma
hg38		Lim2017	common:TSS34628_-_75504467.23-ENST00000563568	U87	0.0027574371543	gamma
hg38		Lim2017	common:TSS34628_-_75504515.23-ENST00000563568	U87	0.015073254712	gamma
hg38		Lim2017	common:TSS34657_+_77784678.23-CUFF.16400.1	U87	-0.0159779886843	gamma
hg38		Lim2017	common:TSS34657_+_77784775.23-CUFF.16400.1	U87	-0.0138635702532	gamma
hg38		Lim2017	common:TSS34657_-_77784512.23-CUFF.16400.1	U87	-0.0108635373756	gamma
hg38		Lim2017	common:TSS34657_-_77784660.23-CUFF.16400.1	U87	0.0177246699511	gamma
hg38		Lim2017	common:TSS34657_-_77784691.23-CUFF.16400.1	U87	-0.00991286867419	gamma
hg38		Lim2017	common:TSS34657_-_77784860.23-CUFF.16400.1	U87	0.0116977933559	gamma
hg38		Lim2017	common:TSS34657_-_77784888.23-CUFF.16400.1	U87	0.0167052334026	gamma
hg38		Lim2017	common:TSS34657_-_77784891.23-CUFF.16400.1	U87	0.0122137120184	gamma
hg38		Lim2017	common:TSS34657_-_77784896.23-CUFF.16400.1	U87	-0.015276854757	gamma
hg38		Lim2017	common:TSS34657_-_77784901.23-CUFF.16400.1	U87	-0.0125116120825	gamma
hg38		Lim2017	common:TSS34789_+_85182445.23-CUFF.16525.1	U87	0.0135059303824	gamma
hg38		Lim2017	common:TSS34789_+_85182619.23-CUFF.16525.1	U87	-0.0236326533601	gamma
hg38		Lim2017	common:TSS34789_+_85182704.23-CUFF.16525.1	U87	0.0118433380421	gamma
hg38		Lim2017	common:TSS34789_+_85182743.23-CUFF.16525.1	U87	-0.00586056463157	gamma
hg38		Lim2017	common:TSS34789_+_85182756.23-CUFF.16525.1	U87	0.0104686556006	gamma
hg38		Lim2017	common:TSS34789_+_85182768.23-CUFF.16525.1	U87	-0.00440866276682	gamma
hg38		Lim2017	common:TSS34789_-_85182520.23-CUFF.16525.1	U87	-0.00661193916005	gamma
hg38		Lim2017	common:TSS34789_-_85182671.23-CUFF.16525.1	U87	0.0242341507639	gamma
hg38		Lim2017	common:TSS34789_-_85182683.23-CUFF.16525.1	U87	0.0127221588226	gamma
hg38		Lim2017	common:TSS34789_-_85182850.23-CUFF.16525.1	U87	0.0304757340101	gamma
hg38		Lim2017	common:TSS34916_+_90625074.23-ENST00000558334	U87	-0.0120470215765	gamma
hg38		Lim2017	common:TSS34916_+_90625091.23-ENST00000558334	U87	-0.0372035837838	gamma
hg38		Lim2017	common:TSS34916_+_90625131.23-ENST00000558334	U87	-0.00596214649654	gamma
hg38		Lim2017	common:TSS34916_+_90625208.23-ENST00000558334	U87	-0.0228657270145	gamma
hg38		Lim2017	common:TSS34916_+_90625333.23-ENST00000558334	U87	0.0105188162156	gamma
hg38		Lim2017	common:TSS34916_-_90625026.23-ENST00000558334	U87	0.0165126112638	gamma
hg38		Lim2017	common:TSS34916_-_90625037.23-ENST00000558334	U87	-0.0639476071113	gamma
hg38		Lim2017	common:TSS34916_-_90625050.23-ENST00000558334	U87	-0.122076638078	gamma
hg38		Lim2017	common:TSS34916_-_90625101.23-ENST00000558334	U87	0.0218385428888	gamma
hg38		Lim2017	common:TSS34916_-_90625143.23-ENST00000558334	U87	0.000283821244734	gamma
hg38		Lim2017	common:TSS34951_+_91463981.23-ENST00000560522	U87	0.020684759182	gamma
hg38		Lim2017	common:TSS34951_+_91464408.23-ENST00000560522	U87	0.00368779477472	gamma
hg38		Lim2017	common:TSS34951_-_91464031.23-ENST00000560522	U87	0.00506371371843	gamma
hg38		Lim2017	common:TSS34951_-_91464052.23-ENST00000560522	U87	0.0105755892748	gamma
hg38		Lim2017	common:TSS34951_-_91464060.23-ENST00000560522	U87	-0.157954313387	gamma
hg38		Lim2017	common:TSS34951_-_91464098.23-ENST00000560522	U87	-0.01466789419	gamma
hg38		Lim2017	common:TSS34951_-_91464217.23-ENST00000560522	U87	-0.000582853352259	gamma
hg38		Lim2017	common:TSS34951_-_91464327.23-ENST00000560522	U87	-0.00562368809551	gamma
hg38		Lim2017	common:TSS34951_-_91464359.23-ENST00000560522	U87	-0.00978997229875	gamma
hg38		Lim2017	common:TSS34951_-_91464368.23-ENST00000560522	U87	0.0152663463937	gamma
hg38		Lim2017	common:TSS35251_+_739004.23-ENST00000575305	U87	-0.00819717447898	gamma
hg38		Lim2017	common:TSS35251_+_739013.23-ENST00000575305	U87	-0.0223363462548	gamma
hg38		Lim2017	common:TSS35251_+_739033.23-ENST00000575305	U87	-0.017087628368	gamma
hg38		Lim2017	common:TSS35251_+_739044.23-ENST00000575305	U87	-0.00319503877288	gamma
hg38		Lim2017	common:TSS35251_+_739059.23-ENST00000575305	U87	0.0145371562039	gamma
hg38		Lim2017	common:TSS35251_+_739067.23-ENST00000575305	U87	0.00850876501938	gamma
hg38		Lim2017	common:TSS35251_+_739126.23-ENST00000575305	U87	0.0256608227245	gamma
hg38		Lim2017	common:TSS35251_+_739144.23-ENST00000575305	U87	0.0254777084815	gamma
hg38		Lim2017	common:TSS35251_+_739224.23-ENST00000575305	U87	0.0243932259963	gamma
hg38		Lim2017	common:TSS35251_-_739252.23-ENST00000575305	U87	-0.00941625694279	gamma
hg38		Lim2017	common:TSS3531_+_200374065.23-CUFF.3516.4	U87	-0.0137076548246	gamma
hg38		Lim2017	common:TSS3531_+_200374248.23-CUFF.3516.4	U87	0.00181771980172	gamma
hg38		Lim2017	common:TSS3531_+_200374384.23-CUFF.3516.4	U87	0.0383979583605	gamma
hg38		Lim2017	common:TSS3531_+_200374540.23-CUFF.3516.4	U87	-0.0107799242213	gamma
hg38		Lim2017	common:TSS3531_-_200374091.23-CUFF.3516.4	U87	-0.023831425762	gamma
hg38		Lim2017	common:TSS3531_-_200374231.23-CUFF.3516.4	U87	0.000878620560865	gamma
hg38		Lim2017	common:TSS3531_-_200374237.23-CUFF.3516.4	U87	0.000361424090608	gamma
hg38		Lim2017	common:TSS3531_-_200374380.23-CUFF.3516.4	U87	0.00350034923062	gamma
hg38		Lim2017	common:TSS3531_-_200374411.23-CUFF.3516.4	U87	0.00505044421169	gamma
hg38		Lim2017	common:TSS3531_-_200374550.23-CUFF.3516.4	U87	-0.0041502977289	gamma
hg38		Lim2017	common:TSS35322_+_2015000.23-P1P2	U87	-0.222441732339	gamma
hg38		Lim2017	common:TSS35322_+_2015057.23-P1P2	U87	-0.033436705357	gamma
hg38		Lim2017	common:TSS35322_+_2015072.23-P1P2	U87	-0.161646626915	gamma
hg38		Lim2017	common:TSS35322_+_2015102.23-P1P2	U87	-0.239405332632	gamma
hg38		Lim2017	common:TSS35322_+_2015105.23-P1P2	U87	-0.0649513229214	gamma
hg38		Lim2017	common:TSS35322_+_2015117.23-P1P2	U87	-0.0111490512898	gamma
hg38		Lim2017	common:TSS35322_+_2015140.23-P1P2	U87	-0.0764073626442	gamma
hg38		Lim2017	common:TSS35322_+_2015321.23-P1P2	U87	-0.154735190187	gamma
hg38		Lim2017	common:TSS35322_-_2015041.23-P1P2	U87	-0.203703135037	gamma
hg38		Lim2017	common:TSS35322_-_2015086.23-P1P2	U87	-0.0459766218923	gamma
hg38		Lim2017	common:TSS3532_+_200374794.23-CUFF.3516.5	U87	-0.0364036396123	gamma
hg38		Lim2017	common:TSS3532_+_200374842.23-CUFF.3516.5	U87	0.00484421039658	gamma
hg38		Lim2017	common:TSS3532_+_200374898.23-CUFF.3516.5	U87	-0.00169736379404	gamma
hg38		Lim2017	common:TSS3532_+_200374933.23-CUFF.3516.5	U87	-0.0218685248234	gamma
hg38		Lim2017	common:TSS3532_+_200375051.23-CUFF.3516.5	U87	-0.0185182761133	gamma
hg38		Lim2017	common:TSS3532_+_200375226.23-CUFF.3516.5	U87	0.00619093693926	gamma
hg38		Lim2017	common:TSS3532_-_200374860.23-CUFF.3516.5	U87	-0.00777418243329	gamma
hg38		Lim2017	common:TSS3532_-_200374990.23-CUFF.3516.5	U87	-0.0051493740684	gamma
hg38		Lim2017	common:TSS3532_-_200375089.23-CUFF.3516.5	U87	-0.00132747225376	gamma
hg38		Lim2017	common:TSS3532_-_200375166.23-CUFF.3516.5	U87	-0.0933306040968	gamma
hg38		Lim2017	common:TSS35456_+_8941932.23-ENST00000565934	U87	0.00816080837299	gamma
hg38		Lim2017	common:TSS35456_+_8941945.23-ENST00000565934	U87	0.00682251662225	gamma
hg38		Lim2017	common:TSS35456_+_8942032.23-ENST00000565934	U87	0.0196989490647	gamma
hg38		Lim2017	common:TSS35456_+_8942172.23-ENST00000565934	U87	0.0247927557821	gamma
hg38		Lim2017	common:TSS35456_+_8942204.23-ENST00000565934	U87	0.0188085625823	gamma
hg38		Lim2017	common:TSS35456_+_8942320.23-ENST00000565934	U87	0.00301070398754	gamma
hg38		Lim2017	common:TSS35456_-_8942106.23-ENST00000565934	U87	0.024111039903	gamma
hg38		Lim2017	common:TSS35456_-_8942327.23-ENST00000565934	U87	-0.0224609065395	gamma
hg38		Lim2017	common:TSS35456_-_8942361.23-ENST00000565934	U87	-0.0269057063446	gamma
hg38		Lim2017	common:TSS35456_-_8942419.23-ENST00000565934	U87	-0.00272149633053	gamma
hg38		Lim2017	common:TSS35457_+_8947157.23-ENST00000564919	U87	-0.0077675316483	gamma
hg38		Lim2017	common:TSS35457_+_8947203.23-ENST00000564919	U87	0.0123267246409	gamma
hg38		Lim2017	common:TSS35457_+_8947310.23-ENST00000564919	U87	-0.00304076824323	gamma
hg38		Lim2017	common:TSS35457_+_8947365.23-ENST00000564919	U87	0.0296044179132	gamma
hg38		Lim2017	common:TSS35457_+_8947416.23-ENST00000564919	U87	-0.00466541285331	gamma
hg38		Lim2017	common:TSS35457_-_8947188.23-ENST00000564919	U87	-0.0315946693844	gamma
hg38		Lim2017	common:TSS35457_-_8947192.23-ENST00000564919	U87	0.00840193945922	gamma
hg38		Lim2017	common:TSS35457_-_8947269.23-ENST00000564919	U87	0.00593389823473	gamma
hg38		Lim2017	common:TSS35457_-_8947283.23-ENST00000564919	U87	0.0140680374556	gamma
hg38		Lim2017	common:TSS35457_-_8947300.23-ENST00000564919	U87	-0.036503452255	gamma
hg38		Lim2017	common:TSS35473_+_9198790.23-P1P2	U87	0.00302860628098	gamma
hg38		Lim2017	common:TSS35473_+_9198866.23-P1P2	U87	-0.00205381141129	gamma
hg38		Lim2017	common:TSS35473_+_9198924.23-P1P2	U87	0.00971146347424	gamma
hg38		Lim2017	common:TSS35473_+_9199258.23-P1P2	U87	0.0130529535345	gamma
hg38		Lim2017	common:TSS35473_-_9199050.23-P1P2	U87	0.00468809639523	gamma
hg38		Lim2017	common:TSS35473_-_9199177.23-P1P2	U87	0.00627503854863	gamma
hg38		Lim2017	common:TSS35473_-_9199243.23-P1P2	U87	0.00303840442035	gamma
hg38		Lim2017	common:TSS35473_-_9199256.23-P1P2	U87	0.0108235035916	gamma
hg38		Lim2017	common:TSS35474_+_9200780.23-P1P2	U87	-0.0171988240578	gamma
hg38		Lim2017	common:TSS35474_+_9200784.23-P1P2	U87	0.0115918145075	gamma
hg38		Lim2017	common:TSS35474_+_9200798.23-P1P2	U87	-0.0119857395908	gamma
hg38		Lim2017	common:TSS35474_+_9200809.23-P1P2	U87	-0.0498038968995	gamma
hg38		Lim2017	common:TSS35474_+_9200827.23-P1P2	U87	-0.014239569847	gamma
hg38		Lim2017	common:TSS35474_+_9200862.23-P1P2	U87	0.0125277470329	gamma
hg38		Lim2017	common:TSS35474_+_9200890.23-P1P2	U87	0.0120644822294	gamma
hg38		Lim2017	common:TSS35474_+_9200931.23-P1P2	U87	-0.00747682856425	gamma
hg38		Lim2017	common:TSS35474_-_9200590.23-P1P2	U87	0.00918740683998	gamma
hg38		Lim2017	common:TSS35474_-_9200837.23-P1P2	U87	0.0134825281214	gamma
hg38		Lim2017	common:TSS35508_+_10623477.23-P1P2	U87	0.00397099540903	gamma
hg38		Lim2017	common:TSS35508_+_10623880.23-P1P2	U87	0.00277915044429	gamma
hg38		Lim2017	common:TSS35508_+_10623907.23-P1P2	U87	-0.0050589299377	gamma
hg38		Lim2017	common:TSS35508_+_10623922.23-P1P2	U87	-0.0149235275571	gamma
hg38		Lim2017	common:TSS35508_-_10623454.23-P1P2	U87	-0.0379759802315	gamma
hg38		Lim2017	common:TSS35508_-_10623462.23-P1P2	U87	-0.0227682104312	gamma
hg38		Lim2017	common:TSS35508_-_10623506.23-P1P2	U87	-0.0247831849375	gamma
hg38		Lim2017	common:TSS35508_-_10623859.23-P1P2	U87	0.0129375527969	gamma
hg38		Lim2017	common:TSS35508_-_10623964.23-P1P2	U87	-0.021385194798	gamma
hg38		Lim2017	common:TSS35508_-_10623967.23-P1P2	U87	0.000536884799389	gamma
hg38		Lim2017	common:TSS35513_+_11034563.23-P1P2	U87	-0.00747006258131	gamma
hg38		Lim2017	common:TSS35513_+_11034636.23-P1P2	U87	-0.000143452401073	gamma
hg38		Lim2017	common:TSS35513_+_11034672.23-P1P2	U87	-0.0307937385946	gamma
hg38		Lim2017	common:TSS35513_+_11034782.23-P1P2	U87	0.0341221121303	gamma
hg38		Lim2017	common:TSS35513_-_11034601.23-P1P2	U87	-0.00601855889541	gamma
hg38		Lim2017	common:TSS35513_-_11034606.23-P1P2	U87	0.00416372058243	gamma
hg38		Lim2017	common:TSS35513_-_11034648.23-P1P2	U87	0.0233616138705	gamma
hg38		Lim2017	common:TSS35513_-_11034679.23-P1P2	U87	-0.00147302497473	gamma
hg38		Lim2017	common:TSS35513_-_11034835.23-P1P2	U87	-0.0120194966306	gamma
hg38		Lim2017	common:TSS35596_+_15820619.23-ENST00000574212	U87	-0.00403147133955	gamma
hg38		Lim2017	common:TSS35596_+_15820646.23-ENST00000574212	U87	0.00560115957978	gamma
hg38		Lim2017	common:TSS35596_+_15820675.23-ENST00000574212	U87	0.0244564560215	gamma
hg38		Lim2017	common:TSS35596_+_15820743.23-ENST00000574212	U87	-0.0089277115458	gamma
hg38		Lim2017	common:TSS35596_+_15820749.23-ENST00000574212	U87	0.00488446757791	gamma
hg38		Lim2017	common:TSS35596_+_15820775.23-ENST00000574212	U87	-0.00931677227001	gamma
hg38		Lim2017	common:TSS35596_+_15820847.23-ENST00000574212	U87	-0.0126418750962	gamma
hg38		Lim2017	common:TSS35596_-_15820577.23-ENST00000574212	U87	0.0173080337215	gamma
hg38		Lim2017	common:TSS35596_-_15820931.23-ENST00000574212	U87	0.031015431182	gamma
hg38		Lim2017	common:TSS35596_-_15821020.23-ENST00000574212	U87	0.067949848115	gamma
hg38		Lim2017	common:TSS35728_+_23464053.23-ENST00000570080	U87	-0.000685857280618	gamma
hg38		Lim2017	common:TSS35728_+_23464058.23-ENST00000570080	U87	0.0213334769914	gamma
hg38		Lim2017	common:TSS35728_+_23464070.23-ENST00000570080	U87	-0.00434958058164	gamma
hg38		Lim2017	common:TSS35728_+_23464100.23-ENST00000570080	U87	-0.0282313813838	gamma
hg38		Lim2017	common:TSS35728_+_23464145.23-ENST00000570080	U87	-0.0274710963159	gamma
hg38		Lim2017	common:TSS35728_+_23464218.23-ENST00000570080	U87	-0.125379829378	gamma
hg38		Lim2017	common:TSS35728_-_23464085.23-ENST00000570080	U87	-0.0108855657437	gamma
hg38		Lim2017	common:TSS35728_-_23464116.23-ENST00000570080	U87	0.017745008009	gamma
hg38		Lim2017	common:TSS35728_-_23464154.23-ENST00000570080	U87	-0.139802194426	gamma
hg38		Lim2017	common:TSS35728_-_23464316.23-ENST00000570080	U87	-0.028815248504	gamma
hg38		Lim2017	common:TSS35733_+_23580205.23-ENST00000568262	U87	0.00137331001585	gamma
hg38		Lim2017	common:TSS35733_+_23580237.23-ENST00000568262	U87	-0.00437537606361	gamma
hg38		Lim2017	common:TSS35733_+_23580246.23-ENST00000568262	U87	-0.00322605729214	gamma
hg38		Lim2017	common:TSS35733_-_23580204.23-ENST00000568262	U87	-0.0350765034595	gamma
hg38		Lim2017	common:TSS35733_-_23580254.23-ENST00000568262	U87	0.0135790870817	gamma
hg38		Lim2017	common:TSS35733_-_23580287.23-ENST00000568262	U87	0.0172735690573	gamma
hg38		Lim2017	common:TSS35733_-_23580292.23-ENST00000568262	U87	0.0207461247211	gamma
hg38		Lim2017	common:TSS35733_-_23580346.23-ENST00000568262	U87	0.0166932413827	gamma
hg38		Lim2017	common:TSS35733_-_23580351.23-ENST00000568262	U87	0.0172035801744	gamma
hg38		Lim2017	common:TSS35733_-_23580486.23-ENST00000568262	U87	2.95e-05	gamma
hg38		Lim2017	common:TSS35737_+_23681316.23-ENST00000566996	U87	-0.00521857295942	gamma
hg38		Lim2017	common:TSS35737_+_23681334.23-ENST00000566996	U87	0.0104409735964	gamma
hg38		Lim2017	common:TSS35737_+_23681367.23-ENST00000566996	U87	-0.024149611692	gamma
hg38		Lim2017	common:TSS35737_+_23681546.23-ENST00000566996	U87	0.00162262347805	gamma
hg38		Lim2017	common:TSS35737_+_23681586.23-ENST00000566996	U87	-0.0375800716805	gamma
hg38		Lim2017	common:TSS35737_+_23681807.23-ENST00000566996	U87	-0.0414732970447	gamma
hg38		Lim2017	common:TSS35737_-_23681366.23-ENST00000566996	U87	-0.0235444643671	gamma
hg38		Lim2017	common:TSS35737_-_23681526.23-ENST00000566996	U87	0.0363882051387	gamma
hg38		Lim2017	common:TSS35737_-_23681594.23-ENST00000566996	U87	0.00375598785344	gamma
hg38		Lim2017	common:TSS35737_-_23681784.23-ENST00000566996	U87	-0.0051396527986	gamma
hg38		Lim2017	common:TSS35738_+_23683468.23-ENST00000565266	U87	0.01609660435	gamma
hg38		Lim2017	common:TSS35738_+_23683486.23-ENST00000565266	U87	0.00466790010291	gamma
hg38		Lim2017	common:TSS35738_+_23683507.23-ENST00000565266	U87	-0.00690781615185	gamma
hg38		Lim2017	common:TSS35738_+_23683571.23-ENST00000565266	U87	-0.0179607897725	gamma
hg38		Lim2017	common:TSS35738_-_23683474.23-ENST00000565266	U87	-0.00772680364344	gamma
hg38		Lim2017	common:TSS35738_-_23683485.23-ENST00000565266	U87	-0.00299012494649	gamma
hg38		Lim2017	common:TSS35738_-_23683512.23-ENST00000565266	U87	0.00673280002658	gamma
hg38		Lim2017	common:TSS35738_-_23683658.23-ENST00000565266	U87	-0.0138379613998	gamma
hg38		Lim2017	common:TSS35738_-_23683665.23-ENST00000565266	U87	-0.000739940370174	gamma
hg38		Lim2017	common:TSS35738_-_23683677.23-ENST00000565266	U87	-0.00630052555686	gamma
hg38		Lim2017	common:TSS35807_+_28109923.23-CUFF.17535.1	U87	0.0153361736202	gamma
hg38		Lim2017	common:TSS35807_+_28109927.23-CUFF.17535.1	U87	-0.000143622911822	gamma
hg38		Lim2017	common:TSS35807_+_28110004.23-CUFF.17535.1	U87	0.037087604125	gamma
hg38		Lim2017	common:TSS35807_+_28110008.23-CUFF.17535.1	U87	-0.00642343898227	gamma
hg38		Lim2017	common:TSS35807_+_28110162.23-CUFF.17535.1	U87	0.00723784456387	gamma
hg38		Lim2017	common:TSS35807_+_28110296.23-CUFF.17535.1	U87	0.00179650217181	gamma
hg38		Lim2017	common:TSS35807_-_28109915.23-CUFF.17535.1	U87	-0.00415811888252	gamma
hg38		Lim2017	common:TSS35807_-_28109943.23-CUFF.17535.1	U87	0.00648112954074	gamma
hg38		Lim2017	common:TSS35807_-_28109957.23-CUFF.17535.1	U87	0.00728185004436	gamma
hg38		Lim2017	common:TSS35807_-_28110061.23-CUFF.17535.1	U87	-0.0211027380433	gamma
hg38		Lim2017	common:TSS35822_+_29046985.23-CUFF.17559.1	U87	0.0292348212873	gamma
hg38		Lim2017	common:TSS35822_+_29047002.23-CUFF.17559.1	U87	-0.0210594820786	gamma
hg38		Lim2017	common:TSS35822_+_29047035.23-CUFF.17559.1	U87	-0.00218049357267	gamma
hg38		Lim2017	common:TSS35822_+_29047293.23-CUFF.17559.1	U87	-0.0269393601528	gamma
hg38		Lim2017	common:TSS35822_-_29047001.23-CUFF.17559.1	U87	0.0114879908384	gamma
hg38		Lim2017	common:TSS35822_-_29047011.23-CUFF.17559.1	U87	0.00891069680163	gamma
hg38		Lim2017	common:TSS35822_-_29047031.23-CUFF.17559.1	U87	0.0173523854353	gamma
hg38		Lim2017	common:TSS35822_-_29047045.23-CUFF.17559.1	U87	0.00827215479204	gamma
hg38		Lim2017	common:TSS35822_-_29047262.23-CUFF.17559.1	U87	-0.024059894811	gamma
hg38		Lim2017	common:TSS35822_-_29047305.23-CUFF.17559.1	U87	-0.00208109004854	gamma
hg38		Lim2017	common:TSS35827_+_29262922.23-ENST00000398878	U87	0.0138065456421	gamma
hg38		Lim2017	common:TSS35827_+_29262928.23-ENST00000398878	U87	-0.00258263437645	gamma
hg38		Lim2017	common:TSS35827_+_29263010.23-ENST00000398878	U87	-0.0196258018722	gamma
hg38		Lim2017	common:TSS35827_-_29263028.23-ENST00000398878	U87	-1.15e-05	gamma
hg38		Lim2017	common:TSS35827_-_29263039.23-ENST00000398878	U87	-0.0168617120659	gamma
hg38		Lim2017	common:TSS35827_-_29263129.23-ENST00000398878	U87	-0.0118863588614	gamma
hg38		Lim2017	common:TSS35827_-_29263134.23-ENST00000398878	U87	0.0181945695573	gamma
hg38		Lim2017	common:TSS35827_-_29263190.23-ENST00000398878	U87	0.0187273875394	gamma
hg38		Lim2017	common:TSS35827_-_29263311.23-ENST00000398878	U87	-0.0028952047991	gamma
hg38		Lim2017	common:TSS35827_-_29263320.23-ENST00000398878	U87	0.00555134101128	gamma
hg38		Lim2017	common:TSS35867_+_30538177.23-P1P2	U87	-0.0136938709204	gamma
hg38		Lim2017	common:TSS35867_+_30538246.23-P1P2	U87	0.0108581383416	gamma
hg38		Lim2017	common:TSS35867_+_30538291.23-P1P2	U87	-0.00853231868509	gamma
hg38		Lim2017	common:TSS35867_+_30538308.23-P1P2	U87	0.00612387176347	gamma
hg38		Lim2017	common:TSS35867_-_30538231.23-P1P2	U87	-0.00172422379921	gamma
hg38		Lim2017	common:TSS35867_-_30538239.23-P1P2	U87	0.0243982660657	gamma
hg38		Lim2017	common:TSS35867_-_30538257.23-P1P2	U87	-0.00897542738486	gamma
hg38		Lim2017	common:TSS35867_-_30538276.23-P1P2	U87	-0.00570019353117	gamma
hg38		Lim2017	common:TSS35867_-_30538412.23-P1P2	U87	-0.00658439123699	gamma
hg38		Lim2017	common:TSS35867_-_30538424.23-P1P2	U87	0.000461267035315	gamma
hg38		Lim2017	common:TSS35874_+_30583441.23-P1P2	U87	0.00325118164629	gamma
hg38		Lim2017	common:TSS35874_+_30583540.23-P1P2	U87	0.000702090228045	gamma
hg38		Lim2017	common:TSS35874_+_30583587.23-P1P2	U87	0.0151444971171	gamma
hg38		Lim2017	common:TSS35874_+_30583619.23-P1P2	U87	-0.0017655968829	gamma
hg38		Lim2017	common:TSS35874_+_30583633.23-P1P2	U87	0.0265274665544	gamma
hg38		Lim2017	common:TSS35874_+_30583638.23-P1P2	U87	-0.0221571348616	gamma
hg38		Lim2017	common:TSS35874_-_30583396.23-P1P2	U87	0.00331855716538	gamma
hg38		Lim2017	common:TSS35874_-_30583592.23-P1P2	U87	0.0072470193629	gamma
hg38		Lim2017	common:TSS35874_-_30583625.23-P1P2	U87	0.00621881191626	gamma
hg38		Lim2017	common:TSS35900_+_31128991.23-P1P2	U87	-0.00575215088516	gamma
hg38		Lim2017	common:TSS35900_+_31128996.23-P1P2	U87	-0.0636488912928	gamma
hg38		Lim2017	common:TSS35900_+_31129074.23-P1P2	U87	-0.00825611244501	gamma
hg38		Lim2017	common:TSS35900_-_31129008.23-P1P2	U87	0.0157120435083	gamma
hg38		Lim2017	common:TSS35900_-_31129029.23-P1P2	U87	-0.279263956461	gamma
hg38		Lim2017	common:TSS35900_-_31129050.23-P1P2	U87	-0.280812597734	gamma
hg38		Lim2017	common:TSS35900_-_31129059.23-P1P2	U87	-0.223740244541	gamma
hg38		Lim2017	common:TSS35900_-_31129089.23-P1P2	U87	-0.0321328140715	gamma
hg38		Lim2017	common:TSS35900_-_31129167.23-P1P2	U87	-0.0230265124118	gamma
hg38		Lim2017	common:TSS35900_-_31129311.23-P1P2	U87	-0.148677072479	gamma
hg38		Lim2017	common:TSS35922_+_32123194.23-CUFF.17682.1	U87	-0.0285794260764	gamma
hg38		Lim2017	common:TSS35922_+_32123282.23-CUFF.17682.1	U87	-0.0194941090336	gamma
hg38		Lim2017	common:TSS35922_+_32123285.23-CUFF.17682.1	U87	0.00644050296755	gamma
hg38		Lim2017	common:TSS35922_+_32123307.23-CUFF.17682.1	U87	-0.00177892193828	gamma
hg38		Lim2017	common:TSS35922_+_32123328.23-CUFF.17682.1	U87	-0.0130988616671	gamma
hg38		Lim2017	common:TSS35922_+_32123338.23-CUFF.17682.1	U87	-0.0106023928358	gamma
hg38		Lim2017	common:TSS35922_+_32123417.23-CUFF.17682.1	U87	0.0122860652073	gamma
hg38		Lim2017	common:TSS35922_+_32123449.23-CUFF.17682.1	U87	-0.00968334807893	gamma
hg38		Lim2017	common:TSS35922_+_32123530.23-CUFF.17682.1	U87	0.0154255964995	gamma
hg38		Lim2017	common:TSS35922_-_32123178.23-CUFF.17682.1	U87	0.00394001606445	gamma
hg38		Lim2017	common:TSS360_+_12678084.23-CUFF.398.1	U87	-0.000308696814907	gamma
hg38		Lim2017	common:TSS360_+_12678094.23-CUFF.398.1	U87	-0.0145910814463	gamma
hg38		Lim2017	common:TSS360_+_12678114.23-CUFF.398.1	U87	-0.0106681730416	gamma
hg38		Lim2017	common:TSS360_+_12678235.23-CUFF.398.1	U87	0.0233621516643	gamma
hg38		Lim2017	common:TSS360_+_12678260.23-CUFF.398.1	U87	0.0183068499936	gamma
hg38		Lim2017	common:TSS360_+_12678451.23-CUFF.398.1	U87	0.0029858221371	gamma
hg38		Lim2017	common:TSS360_+_12678478.23-CUFF.398.1	U87	0.0288798065611	gamma
hg38		Lim2017	common:TSS360_+_12678488.23-CUFF.398.1	U87	-0.0082606298696	gamma
hg38		Lim2017	common:TSS360_-_12678276.23-CUFF.398.1	U87	0.0108416869281	gamma
hg38		Lim2017	common:TSS360_-_12678279.23-CUFF.398.1	U87	-0.267399623693	gamma
hg38		Lim2017	common:TSS36329_+_58767777.23-ENST00000568134	U87	-0.00320146504838	gamma
hg38		Lim2017	common:TSS36329_+_58767812.23-ENST00000568134	U87	-0.00532610537099	gamma
hg38		Lim2017	common:TSS36329_+_58767841.23-ENST00000568134	U87	-0.0389881769672	gamma
hg38		Lim2017	common:TSS36329_+_58768011.23-ENST00000568134	U87	-0.00367219592624	gamma
hg38		Lim2017	common:TSS36329_-_58767830.23-ENST00000568134	U87	0.00158719909597	gamma
hg38		Lim2017	common:TSS36329_-_58767838.23-ENST00000568134	U87	-0.0488932628936	gamma
hg38		Lim2017	common:TSS36329_-_58767847.23-ENST00000568134	U87	-0.0167098730476	gamma
hg38		Lim2017	common:TSS36329_-_58767857.23-ENST00000568134	U87	-0.00660337968514	gamma
hg38		Lim2017	common:TSS36329_-_58767905.23-ENST00000568134	U87	-0.00376122588678	gamma
hg38		Lim2017	common:TSS36329_-_58768067.23-ENST00000568134	U87	0.00952716482696	gamma
hg38		Lim2017	common:TSS36441_+_66754785.23-ENST00000569274	U87	0.00871983156604	gamma
hg38		Lim2017	common:TSS36441_+_66754852.23-ENST00000569274	U87	0.00782983904032	gamma
hg38		Lim2017	common:TSS36441_+_66754894.23-ENST00000569274	U87	0.00869020646886	gamma
hg38		Lim2017	common:TSS36441_+_66754910.23-ENST00000569274	U87	-0.00633382347431	gamma
hg38		Lim2017	common:TSS36441_-_66754871.23-ENST00000569274	U87	-0.0122714756369	gamma
hg38		Lim2017	common:TSS36441_-_66754898.23-ENST00000569274	U87	0.0164423684438	gamma
hg38		Lim2017	common:TSS36441_-_66754927.23-ENST00000569274	U87	0.00149169315032	gamma
hg38		Lim2017	common:TSS36441_-_66754930.23-ENST00000569274	U87	-0.015637591039	gamma
hg38		Lim2017	common:TSS36441_-_66755191.23-ENST00000569274	U87	0.000379148125365	gamma
hg38		Lim2017	common:TSS36441_-_66755219.23-ENST00000569274	U87	0.0198168779899	gamma
hg38		Lim2017	common:TSS36445_+_66921986.23-ENST00000561475	U87	0.000732040029457	gamma
hg38		Lim2017	common:TSS36445_+_66922051.23-ENST00000561475	U87	-0.0123933828735	gamma
hg38		Lim2017	common:TSS36445_+_66922259.23-ENST00000561475	U87	0.0245815829317	gamma
hg38		Lim2017	common:TSS36445_+_66922263.23-ENST00000561475	U87	-0.00197124362415	gamma
hg38		Lim2017	common:TSS36445_+_66922270.23-ENST00000561475	U87	-0.0231918004836	gamma
hg38		Lim2017	common:TSS36445_+_66922307.23-ENST00000561475	U87	0.0106937393628	gamma
hg38		Lim2017	common:TSS36445_-_66921998.23-ENST00000561475	U87	-0.000728320718351	gamma
hg38		Lim2017	common:TSS36445_-_66922015.23-ENST00000561475	U87	0.0093844288079	gamma
hg38		Lim2017	common:TSS36445_-_66922326.23-ENST00000561475	U87	0.0247134363645	gamma
hg38		Lim2017	common:TSS36445_-_66922345.23-ENST00000561475	U87	-0.0205068053453	gamma
hg38		Lim2017	common:TSS36480_+_69743755.23-ENST00000562696	U87	-0.00854795201372	gamma
hg38		Lim2017	common:TSS36480_+_69743795.23-ENST00000562696	U87	-0.0132201449315	gamma
hg38		Lim2017	common:TSS36480_-_69743839.23-ENST00000562696	U87	-0.0165126398336	gamma
hg38		Lim2017	common:TSS36480_-_69743863.23-ENST00000562696	U87	-0.0366538848929	gamma
hg38		Lim2017	common:TSS36480_-_69743902.23-ENST00000562696	U87	-0.0231390490066	gamma
hg38		Lim2017	common:TSS36480_-_69743907.23-ENST00000562696	U87	-0.00117025189765	gamma
hg38		Lim2017	common:TSS36480_-_69743916.23-ENST00000562696	U87	0.00448108289468	gamma
hg38		Lim2017	common:TSS36480_-_69743953.23-ENST00000562696	U87	-0.0166581883426	gamma
hg38		Lim2017	common:TSS36480_-_69743959.23-ENST00000562696	U87	0.00501450197915	gamma
hg38		Lim2017	common:TSS36480_-_69743964.23-ENST00000562696	U87	0.0338623423096	gamma
hg38		Lim2017	common:TSS36488_+_70239932.23-CUFF.18211.1	U87	0.0248616804812	gamma
hg38		Lim2017	common:TSS36488_+_70239938.23-CUFF.18211.1	U87	-0.0113715109859	gamma
hg38		Lim2017	common:TSS36488_+_70239983.23-CUFF.18211.1	U87	-0.0423867656309	gamma
hg38		Lim2017	common:TSS36488_+_70240084.23-CUFF.18211.1	U87	0.0296395976915	gamma
hg38		Lim2017	common:TSS36488_+_70240089.23-CUFF.18211.1	U87	0.0104838248209	gamma
hg38		Lim2017	common:TSS36488_+_70240175.23-CUFF.18211.1	U87	-0.0219703646158	gamma
hg38		Lim2017	common:TSS36488_-_70239974.23-CUFF.18211.1	U87	0.00982140687868	gamma
hg38		Lim2017	common:TSS36488_-_70239979.23-CUFF.18211.1	U87	-0.00949374388179	gamma
hg38		Lim2017	common:TSS36488_-_70239993.23-CUFF.18211.1	U87	-0.01149225363	gamma
hg38		Lim2017	common:TSS36489_+_70280562.23-CUFF.18218.1	U87	-0.0296237070741	gamma
hg38		Lim2017	common:TSS36489_+_70280569.23-CUFF.18218.1	U87	0.00925828140144	gamma
hg38		Lim2017	common:TSS36489_+_70280582.23-CUFF.18218.1	U87	-0.00895003735504	gamma
hg38		Lim2017	common:TSS36489_+_70280596.23-CUFF.18218.1	U87	-0.00607918191243	gamma
hg38		Lim2017	common:TSS36489_+_70280620.23-CUFF.18218.1	U87	-0.00740398896776	gamma
hg38		Lim2017	common:TSS36489_+_70280890.23-CUFF.18218.1	U87	0.0246539868326	gamma
hg38		Lim2017	common:TSS36489_-_70280535.23-CUFF.18218.1	U87	0.00906796928993	gamma
hg38		Lim2017	common:TSS36489_-_70280795.23-CUFF.18218.1	U87	-0.00211100392409	gamma
hg38		Lim2017	common:TSS36489_-_70280883.23-CUFF.18218.1	U87	0.00499691956606	gamma
hg38		Lim2017	common:TSS36489_-_70280906.23-CUFF.18218.1	U87	-0.0197855232098	gamma
hg38		Lim2017	common:TSS36499_+_70610188.23-ENST00000562874	U87	-0.0165714998597	gamma
hg38		Lim2017	common:TSS36499_+_70610212.23-ENST00000562874	U87	-0.0115645114887	gamma
hg38		Lim2017	common:TSS36499_+_70610285.23-ENST00000562874	U87	0.0250859624407	gamma
hg38		Lim2017	common:TSS36499_+_70610314.23-ENST00000562874	U87	0.000380195102442	gamma
hg38		Lim2017	common:TSS36499_+_70610432.23-ENST00000562874	U87	0.00825098869679	gamma
hg38		Lim2017	common:TSS36499_-_70610238.23-ENST00000562874	U87	0.00765590579865	gamma
hg38		Lim2017	common:TSS36499_-_70610241.23-ENST00000562874	U87	0.0167125081475	gamma
hg38		Lim2017	common:TSS36499_-_70610429.23-ENST00000562874	U87	-0.00101010156375	gamma
hg38		Lim2017	common:TSS36499_-_70610525.23-ENST00000562874	U87	0.0140902575749	gamma
hg38		Lim2017	common:TSS36499_-_70610536.23-ENST00000562874	U87	-0.00096151383456	gamma
hg38		Lim2017	common:TSS36703_+_81064454.23-ENST00000566639	U87	-0.00449527299824	gamma
hg38		Lim2017	common:TSS36703_+_81064741.23-ENST00000566639	U87	0.0189120867405	gamma
hg38		Lim2017	common:TSS36703_+_81064812.23-ENST00000566639	U87	-0.0550309799253	gamma
hg38		Lim2017	common:TSS36703_+_81064825.23-ENST00000566639	U87	0.00227222002997	gamma
hg38		Lim2017	common:TSS36703_-_81064694.23-ENST00000566639	U87	-0.00241890442748	gamma
hg38		Lim2017	common:TSS36703_-_81064712.23-ENST00000566639	U87	-0.0306552085697	gamma
hg38		Lim2017	common:TSS36703_-_81064715.23-ENST00000566639	U87	-0.0179986548669	gamma
hg38		Lim2017	common:TSS36703_-_81064736.23-ENST00000566639	U87	0.0131805253711	gamma
hg38		Lim2017	common:TSS36703_-_81064824.23-ENST00000566639	U87	-0.0174421279508	gamma
hg38		Lim2017	common:TSS36703_-_81064852.23-ENST00000566639	U87	-0.00836495996725	gamma
hg38		Lim2017	common:TSS36743_+_84150687.23-P1P2	U87	-0.00556754383527	gamma
hg38		Lim2017	common:TSS36743_+_84150694.23-P1P2	U87	0.0156987170968	gamma
hg38		Lim2017	common:TSS36743_+_84150795.23-P1P2	U87	0.0109895617339	gamma
hg38		Lim2017	common:TSS36743_+_84150914.23-P1P2	U87	0.018442677051	gamma
hg38		Lim2017	common:TSS36743_-_84150666.23-P1P2	U87	-0.00219500427481	gamma
hg38		Lim2017	common:TSS36743_-_84150682.23-P1P2	U87	0.0118932259028	gamma
hg38		Lim2017	common:TSS36743_-_84150692.23-P1P2	U87	-0.0140664117362	gamma
hg38		Lim2017	common:TSS36743_-_84150728.23-P1P2	U87	-0.00316177939509	gamma
hg38		Lim2017	common:TSS36743_-_84150736.23-P1P2	U87	0.0149119542325	gamma
hg38		Lim2017	common:TSS36743_-_84151041.23-P1P2	U87	0.0114101256098	gamma
hg38		Lim2017	common:TSS37000_+_89778294.23-P1P2	U87	0.0195345496706	gamma
hg38		Lim2017	common:TSS37000_+_89778345.23-P1P2	U87	0.00584598331903	gamma
hg38		Lim2017	common:TSS37000_+_89778449.23-P1P2	U87	-0.00406350785737	gamma
hg38		Lim2017	common:TSS37000_-_89778280.23-P1P2	U87	-0.00780883617846	gamma
hg38		Lim2017	common:TSS37000_-_89778314.23-P1P2	U87	0.00403569583685	gamma
hg38		Lim2017	common:TSS37000_-_89778326.23-P1P2	U87	0.0139524886404	gamma
hg38		Lim2017	common:TSS37000_-_89778349.23-P1P2	U87	0.0228178292259	gamma
hg38		Lim2017	common:TSS37000_-_89778364.23-P1P2	U87	-0.00766209428529	gamma
hg38		Lim2017	common:TSS37000_-_89778537.23-P1P2	U87	-0.00579436713102	gamma
hg38		Lim2017	common:TSS37000_-_89778696.23-P1P2	U87	-0.00979195012443	gamma
hg38		Lim2017	common:TSS37140_+_2036395.23-ENST00000564438	U87	0.0262680279887	gamma
hg38		Lim2017	common:TSS37140_+_2036425.23-ENST00000564438	U87	-0.0308098853509	gamma
hg38		Lim2017	common:TSS37140_+_2036587.23-ENST00000564438	U87	0.0278120294004	gamma
hg38		Lim2017	common:TSS37140_+_2036608.23-ENST00000564438	U87	0.00414039154734	gamma
hg38		Lim2017	common:TSS37140_-_2036460.23-ENST00000564438	U87	0.000798547138695	gamma
hg38		Lim2017	common:TSS37140_-_2036616.23-ENST00000564438	U87	-0.00277761276946	gamma
hg38		Lim2017	common:TSS37140_-_2036626.23-ENST00000564438	U87	0.0115231499413	gamma
hg38		Lim2017	common:TSS37140_-_2036826.23-ENST00000564438	U87	0.0179390519366	gamma
hg38		Lim2017	common:TSS37140_-_2036843.23-ENST00000564438	U87	0.0188708465132	gamma
hg38		Lim2017	common:TSS37140_-_2036879.23-ENST00000564438	U87	-0.0086733128183	gamma
hg38		Lim2017	common:TSS37147_+_2205001.23-P1P2	U87	0.0122001230968	gamma
hg38		Lim2017	common:TSS37147_+_2205127.23-P1P2	U87	0.0182752548431	gamma
hg38		Lim2017	common:TSS37147_+_2205292.23-P1P2	U87	0.00504076475025	gamma
hg38		Lim2017	common:TSS37147_+_2205328.23-P1P2	U87	-0.0318718785181	gamma
hg38		Lim2017	common:TSS37147_+_2205334.23-P1P2	U87	-0.00196602068724	gamma
hg38		Lim2017	common:TSS37147_-_2205117.23-P1P2	U87	-0.0158013672866	gamma
hg38		Lim2017	common:TSS37147_-_2205281.23-P1P2	U87	-0.0021000343443	gamma
hg38		Lim2017	common:TSS37147_-_2205311.23-P1P2	U87	0.042268055254	gamma
hg38		Lim2017	common:TSS37147_-_2205364.23-P1P2	U87	0.0119974213951	gamma
hg38		Lim2017	common:TSS37147_-_2205368.23-P1P2	U87	9.92e-05	gamma
hg38		Lim2017	common:TSS37164_+_2619498.23-CUFF.17038.1	U87	0.00402677589672	gamma
hg38		Lim2017	common:TSS37164_+_2619532.23-CUFF.17038.1	U87	0.0207062909701	gamma
hg38		Lim2017	common:TSS37164_+_2619581.23-CUFF.17038.1	U87	-0.0010462844003	gamma
hg38		Lim2017	common:TSS37164_+_2619726.23-CUFF.17038.1	U87	0.012015555493	gamma
hg38		Lim2017	common:TSS37164_+_2619761.23-CUFF.17038.1	U87	-0.0172538651506	gamma
hg38		Lim2017	common:TSS37164_+_2619769.23-CUFF.17038.1	U87	-0.010843086942	gamma
hg38		Lim2017	common:TSS37164_-_2619504.23-CUFF.17038.1	U87	-0.0220745913925	gamma
hg38		Lim2017	common:TSS37164_-_2619666.23-CUFF.17038.1	U87	-0.0297341689406	gamma
hg38		Lim2017	common:TSS37164_-_2619717.23-CUFF.17038.1	U87	0.00575054909923	gamma
hg38		Lim2017	common:TSS37164_-_2619755.23-CUFF.17038.1	U87	0.0072829417635	gamma
hg38		Lim2017	common:TSS37172_+_2652435.23-CUFF.17035.2	U87	0.0241750111558	gamma
hg38		Lim2017	common:TSS37172_+_2652533.23-CUFF.17035.2	U87	-0.00825525944461	gamma
hg38		Lim2017	common:TSS37172_+_2652538.23-CUFF.17035.2	U87	0.00569443443987	gamma
hg38		Lim2017	common:TSS37172_+_2652541.23-CUFF.17035.2	U87	0.00895518479875	gamma
hg38		Lim2017	common:TSS37172_+_2652585.23-CUFF.17035.2	U87	0.00161515317203	gamma
hg38		Lim2017	common:TSS37172_-_2652545.23-CUFF.17035.2	U87	0.0330325264761	gamma
hg38		Lim2017	common:TSS37172_-_2652618.23-CUFF.17035.2	U87	0.00147718579192	gamma
hg38		Lim2017	common:TSS37172_-_2652680.23-CUFF.17035.2	U87	0.0114178282018	gamma
hg38		Lim2017	common:TSS37172_-_2652709.23-CUFF.17035.2	U87	0.0115976734873	gamma
hg38		Lim2017	common:TSS37172_-_2652712.23-CUFF.17035.2	U87	-0.00260818549002	gamma
hg38		Lim2017	common:TSS37178_+_2732325.23-CUFF.17042.1	U87	-0.0261584826548	gamma
hg38		Lim2017	common:TSS37178_+_2732333.23-CUFF.17042.1	U87	0.0201367060282	gamma
hg38		Lim2017	common:TSS37178_+_2732351.23-CUFF.17042.1	U87	0.0148344645543	gamma
hg38		Lim2017	common:TSS37178_+_2732360.23-CUFF.17042.1	U87	-0.0168456265372	gamma
hg38		Lim2017	common:TSS37178_+_2732374.23-CUFF.17042.1	U87	-0.00612227707656	gamma
hg38		Lim2017	common:TSS37178_+_2732393.23-CUFF.17042.1	U87	0.0240132242377	gamma
hg38		Lim2017	common:TSS37178_+_2732410.23-CUFF.17042.1	U87	0.0176431150006	gamma
hg38		Lim2017	common:TSS37178_-_2732308.23-CUFF.17042.1	U87	0.00661950036971	gamma
hg38		Lim2017	common:TSS37178_-_2732317.23-CUFF.17042.1	U87	0.0154095852074	gamma
hg38		Lim2017	common:TSS37200_+_2984543.23-CUFF.17059.1	U87	-0.015322842315	gamma
hg38		Lim2017	common:TSS37200_+_2984835.23-CUFF.17059.1	U87	-0.0193392583287	gamma
hg38		Lim2017	common:TSS37200_+_2984854.23-CUFF.17059.1	U87	-0.0291930606033	gamma
hg38		Lim2017	common:TSS37200_+_2984857.23-CUFF.17059.1	U87	-0.0259732862233	gamma
hg38		Lim2017	common:TSS37200_+_2984885.23-CUFF.17059.1	U87	0.0302854581495	gamma
hg38		Lim2017	common:TSS37200_-_2984561.23-CUFF.17059.1	U87	-0.000286335856438	gamma
hg38		Lim2017	common:TSS37200_-_2984577.23-CUFF.17059.1	U87	-0.0171242494057	gamma
hg38		Lim2017	common:TSS37200_-_2984683.23-CUFF.17059.1	U87	0.00139753577697	gamma
hg38		Lim2017	common:TSS37200_-_2984700.23-CUFF.17059.1	U87	0.00760204849437	gamma
hg38		Lim2017	common:TSS37200_-_2984873.23-CUFF.17059.1	U87	-0.00946781922575	gamma
hg38		Lim2017	common:TSS37230_+_3184670.23-P1P2	U87	-0.00933263948529	gamma
hg38		Lim2017	common:TSS37230_+_3184858.23-P1P2	U87	0.0191280263704	gamma
hg38		Lim2017	common:TSS37230_-_3184479.23-P1P2	U87	0.00039911795926	gamma
hg38		Lim2017	common:TSS37230_-_3184515.23-P1P2	U87	0.00875805439993	gamma
hg38		Lim2017	common:TSS37230_-_3184573.23-P1P2	U87	0.0206328991524	gamma
hg38		Lim2017	common:TSS37230_-_3184640.23-P1P2	U87	-0.00967296889546	gamma
hg38		Lim2017	common:TSS37230_-_3184656.23-P1P2	U87	-0.0201017398219	gamma
hg38		Lim2017	common:TSS37230_-_3184669.23-P1P2	U87	0.039315541957	gamma
hg38		Lim2017	common:TSS37230_-_3184793.23-P1P2	U87	0.0572581082381	gamma
hg38		Lim2017	common:TSS37230_-_3184830.23-P1P2	U87	-0.00616981446406	gamma
hg38		Lim2017	common:TSS37324_+_8942320.23-ENST00000567942	U87	0.00301070398754	gamma
hg38		Lim2017	common:TSS37324_+_8942473.23-ENST00000567942	U87	-0.0219180745983	gamma
hg38		Lim2017	common:TSS37324_+_8942507.23-ENST00000567942	U87	0.00821732470835	gamma
hg38		Lim2017	common:TSS37324_+_8942564.23-ENST00000567942	U87	0.0245661843615	gamma
hg38		Lim2017	common:TSS37324_+_8942578.23-ENST00000567942	U87	0.0338918642148	gamma
hg38		Lim2017	common:TSS37324_-_8942327.23-ENST00000567942	U87	-0.0224609065395	gamma
hg38		Lim2017	common:TSS37324_-_8942361.23-ENST00000567942	U87	-0.0269057063446	gamma
hg38		Lim2017	common:TSS37324_-_8942419.23-ENST00000567942	U87	-0.00272149633053	gamma
hg38		Lim2017	common:TSS37324_-_8942426.23-ENST00000567942	U87	-0.0142352580476	gamma
hg38		Lim2017	common:TSS37324_-_8942516.23-ENST00000567942	U87	-0.010263273415	gamma
hg38		Lim2017	common:TSS37330_+_9200784.23-ENST00000565648	U87	0.0115918145075	gamma
hg38		Lim2017	common:TSS37330_+_9200798.23-ENST00000565648	U87	-0.0119857395908	gamma
hg38		Lim2017	common:TSS37330_+_9200827.23-ENST00000565648	U87	-0.014239569847	gamma
hg38		Lim2017	common:TSS37330_+_9200862.23-ENST00000565648	U87	0.0125277470329	gamma
hg38		Lim2017	common:TSS37330_+_9200931.23-ENST00000565648	U87	-0.00747682856425	gamma
hg38		Lim2017	common:TSS37330_+_9200974.23-ENST00000565648	U87	0.00231927196283	gamma
hg38		Lim2017	common:TSS37330_+_9200981.23-ENST00000565648	U87	-0.0258320430867	gamma
hg38		Lim2017	common:TSS37330_+_9200984.23-ENST00000565648	U87	0.00131190327574	gamma
hg38		Lim2017	common:TSS37330_-_9200967.23-ENST00000565648	U87	0.00845464564745	gamma
hg38		Lim2017	common:TSS37330_-_9201013.23-ENST00000565648	U87	-0.0194100373659	gamma
hg38		Lim2017	common:TSS37370_+_11033513.23-ENST00000570440	U87	-0.0110672195506	gamma
hg38		Lim2017	common:TSS37370_+_11033563.23-ENST00000570440	U87	0.0127877542824	gamma
hg38		Lim2017	common:TSS37370_+_11033573.23-ENST00000570440	U87	0.0387358046365	gamma
hg38		Lim2017	common:TSS37370_+_11033698.23-ENST00000570440	U87	-0.000956468522452	gamma
hg38		Lim2017	common:TSS37370_+_11033875.23-ENST00000570440	U87	0.00176542581109	gamma
hg38		Lim2017	common:TSS37370_-_11033591.23-ENST00000570440	U87	-0.00394762696926	gamma
hg38		Lim2017	common:TSS37370_-_11033634.23-ENST00000570440	U87	-0.00292842519338	gamma
hg38		Lim2017	common:TSS37370_-_11033866.23-ENST00000570440	U87	0.0174561054111	gamma
hg38		Lim2017	common:TSS37370_-_11033882.23-ENST00000570440	U87	0.0239978757767	gamma
hg38		Lim2017	common:TSS37370_-_11033889.23-ENST00000570440	U87	-0.0250230738481	gamma
hg38		Lim2017	common:TSS37457_+_15225392.23-ENST00000605794	U87	8.92e-05	gamma
hg38		Lim2017	common:TSS37457_+_15225396.23-ENST00000605794	U87	0.0141246131653	gamma
hg38		Lim2017	common:TSS37457_+_15225411.23-ENST00000605794	U87	-0.00712837023983	gamma
hg38		Lim2017	common:TSS37457_-_15225064.23-ENST00000605794	U87	0.00370228541299	gamma
hg38		Lim2017	common:TSS37457_-_15225281.23-ENST00000605794	U87	-0.0188944826264	gamma
hg38		Lim2017	common:TSS37457_-_15225300.23-ENST00000605794	U87	-0.000927695833884	gamma
hg38		Lim2017	common:TSS37457_-_15225305.23-ENST00000605794	U87	-0.023869010887	gamma
hg38		Lim2017	common:TSS37457_-_15225407.23-ENST00000605794	U87	0.00656925430945	gamma
hg38		Lim2017	common:TSS37457_-_15225452.23-ENST00000605794	U87	0.0315337705403	gamma
hg38		Lim2017	common:TSS37457_-_15225458.23-ENST00000605794	U87	0.0249637358336	gamma
hg38		Lim2017	common:TSS37458_+_15219441.23-ENST00000340301	U87	0.0204237412775	gamma
hg38		Lim2017	common:TSS37458_+_15219517.23-ENST00000340301	U87	-0.0200530404818	gamma
hg38		Lim2017	common:TSS37458_+_15219522.23-ENST00000340301	U87	0.010313854466	gamma
hg38		Lim2017	common:TSS37458_+_15219663.23-ENST00000340301	U87	-0.0376753263779	gamma
hg38		Lim2017	common:TSS37458_+_15219704.23-ENST00000340301	U87	-0.00174957142016	gamma
hg38		Lim2017	common:TSS37458_-_15219399.23-ENST00000340301	U87	-0.0276070379623	gamma
hg38		Lim2017	common:TSS37458_-_15219481.23-ENST00000340301	U87	-0.00353160792885	gamma
hg38		Lim2017	common:TSS37458_-_15219690.23-ENST00000340301	U87	0.0185464583946	gamma
hg38		Lim2017	common:TSS37458_-_15219694.23-ENST00000340301	U87	-0.00992580565114	gamma
hg38		Lim2017	common:TSS37458_-_15219719.23-ENST00000340301	U87	0.00631091576063	gamma
hg38		Lim2017	common:TSS37476_+_16470452.23-CUFF.17312.1	U87	0.00707329880914	gamma
hg38		Lim2017	common:TSS37476_+_16470662.23-CUFF.17312.1	U87	0.00245416327135	gamma
hg38		Lim2017	common:TSS37476_+_16470670.23-CUFF.17312.1	U87	-0.0173506133357	gamma
hg38		Lim2017	common:TSS37476_+_16470765.23-CUFF.17312.1	U87	0.033986637529	gamma
hg38		Lim2017	common:TSS37476_+_16470824.23-CUFF.17312.1	U87	0.0194512311375	gamma
hg38		Lim2017	common:TSS37476_-_16470619.23-CUFF.17312.1	U87	0.0113335376667	gamma
hg38		Lim2017	common:TSS37476_-_16470682.23-CUFF.17312.1	U87	-0.0274512548746	gamma
hg38		Lim2017	common:TSS37476_-_16470698.23-CUFF.17312.1	U87	0.00936067811628	gamma
hg38		Lim2017	common:TSS37476_-_16470755.23-CUFF.17312.1	U87	0.0206347033988	gamma
hg38		Lim2017	common:TSS37476_-_16470796.23-CUFF.17312.1	U87	0.0178596446524	gamma
hg38		Lim2017	common:TSS37559_+_21889836.23-CUFF.17409.3	U87	-0.0061283894996	gamma
hg38		Lim2017	common:TSS37559_+_21890084.23-CUFF.17409.3	U87	-0.0108490493726	gamma
hg38		Lim2017	common:TSS37559_+_21890092.23-CUFF.17409.3	U87	0.0145577855196	gamma
hg38		Lim2017	common:TSS37559_+_21890134.23-CUFF.17409.3	U87	0.00935275861967	gamma
hg38		Lim2017	common:TSS37559_-_21889847.23-CUFF.17409.3	U87	-0.0202983375861	gamma
hg38		Lim2017	common:TSS37559_-_21889942.23-CUFF.17409.3	U87	-0.00935529590591	gamma
hg38		Lim2017	common:TSS37559_-_21890101.23-CUFF.17409.3	U87	0.015920876273	gamma
hg38		Lim2017	common:TSS37559_-_21890169.23-CUFF.17409.3	U87	0.00942468787199	gamma
hg38		Lim2017	common:TSS37559_-_21890217.23-CUFF.17409.3	U87	-0.0127825771263	gamma
hg38		Lim2017	common:TSS37559_-_21890225.23-CUFF.17409.3	U87	-0.0119997251463	gamma
hg38		Lim2017	common:TSS37572_+_22207709.23-CUFF.17424.1	U87	-0.0525040422198	gamma
hg38		Lim2017	common:TSS37572_+_22207719.23-CUFF.17424.1	U87	0.000245351491316	gamma
hg38		Lim2017	common:TSS37572_+_22207724.23-CUFF.17424.1	U87	-0.0211852805763	gamma
hg38		Lim2017	common:TSS37572_+_22207742.23-CUFF.17424.1	U87	0.0253572921136	gamma
hg38		Lim2017	common:TSS37572_+_22207745.23-CUFF.17424.1	U87	-0.00608967053648	gamma
hg38		Lim2017	common:TSS37572_+_22207843.23-CUFF.17424.1	U87	-0.00663165296346	gamma
hg38		Lim2017	common:TSS37572_+_22207907.23-CUFF.17424.1	U87	0.00419059631814	gamma
hg38		Lim2017	common:TSS37572_-_22207715.23-CUFF.17424.1	U87	0.00341003439806	gamma
hg38		Lim2017	common:TSS37572_-_22207773.23-CUFF.17424.1	U87	0.00197226995874	gamma
hg38		Lim2017	common:TSS37572_-_22208056.23-CUFF.17424.1	U87	0.00283996060355	gamma
hg38		Lim2017	common:TSS37703_+_28969083.23-ENST00000568057	U87	0.00862423842185	gamma
hg38		Lim2017	common:TSS37703_+_28969091.23-ENST00000568057	U87	-0.00499005415747	gamma
hg38		Lim2017	common:TSS37703_+_28969096.23-ENST00000568057	U87	-0.0490855573819	gamma
hg38		Lim2017	common:TSS37703_+_28969130.23-ENST00000568057	U87	0.02214066598	gamma
hg38		Lim2017	common:TSS37703_+_28969160.23-ENST00000568057	U87	-0.00817908571408	gamma
hg38		Lim2017	common:TSS37703_-_28968682.23-ENST00000568057	U87	-0.0218744276553	gamma
hg38		Lim2017	common:TSS37703_-_28968890.23-ENST00000568057	U87	0.0194986433619	gamma
hg38		Lim2017	common:TSS37703_-_28968898.23-ENST00000568057	U87	-0.00588040315446	gamma
hg38		Lim2017	common:TSS37703_-_28969142.23-ENST00000568057	U87	-0.00221767063351	gamma
hg38		Lim2017	common:TSS37703_-_28969158.23-ENST00000568057	U87	-0.000178107414378	gamma
hg38		Lim2017	common:TSS37705_+_28989885.23-ENST00000567209	U87	0.00851138771156	gamma
hg38		Lim2017	common:TSS37705_+_28989927.23-ENST00000567209	U87	0.00666068300757	gamma
hg38		Lim2017	common:TSS37705_+_28990045.23-ENST00000567209	U87	0.018536893768	gamma
hg38		Lim2017	common:TSS37705_+_28990053.23-ENST00000567209	U87	0.0277144599943	gamma
hg38		Lim2017	common:TSS37705_+_28990080.23-ENST00000567209	U87	-0.0198294978167	gamma
hg38		Lim2017	common:TSS37705_+_28990085.23-ENST00000567209	U87	0.00261479232975	gamma
hg38		Lim2017	common:TSS37705_+_28990100.23-ENST00000567209	U87	0.0113199799001	gamma
hg38		Lim2017	common:TSS37705_-_28989702.23-ENST00000567209	U87	0.0100825166038	gamma
hg38		Lim2017	common:TSS37705_-_28990071.23-ENST00000567209	U87	0.0155922411971	gamma
hg38		Lim2017	common:TSS37705_-_28990131.23-ENST00000567209	U87	-0.0111222719615	gamma
hg38		Lim2017	common:TSS37737_+_29823209.23-P1P2	U87	0.00219474293024	gamma
hg38		Lim2017	common:TSS37737_+_29823243.23-P1P2	U87	-0.0164683712953	gamma
hg38		Lim2017	common:TSS37737_+_29823254.23-P1P2	U87	-0.00766374392115	gamma
hg38		Lim2017	common:TSS37737_+_29823276.23-P1P2	U87	-0.0206672303965	gamma
hg38		Lim2017	common:TSS37737_-_29822880.23-P1P2	U87	0.0176540533858	gamma
hg38		Lim2017	common:TSS37737_-_29822927.23-P1P2	U87	0.0105938762377	gamma
hg38		Lim2017	common:TSS37737_-_29823307.23-P1P2	U87	0.000164382304904	gamma
hg38		Lim2017	common:TSS37737_-_29823310.23-P1P2	U87	0.000373360055872	gamma
hg38		Lim2017	common:TSS37737_-_29823316.23-P1P2	U87	0.0101809414463	gamma
hg38		Lim2017	common:TSS37737_-_29823333.23-P1P2	U87	-0.000540261486429	gamma
hg38		Lim2017	common:TSS37742_+_29834806.23-CUFF.17594.11	U87	0.0170844748687	gamma
hg38		Lim2017	common:TSS37742_+_29834852.23-CUFF.17594.11	U87	-0.00155192857656	gamma
hg38		Lim2017	common:TSS37742_-_29834782.23-CUFF.17594.11	U87	-0.0209868307799	gamma
hg38		Lim2017	common:TSS37742_-_29834786.23-CUFF.17594.11	U87	0.0351484828523	gamma
hg38		Lim2017	common:TSS37742_-_29834805.23-CUFF.17594.11	U87	-0.0051488549062	gamma
hg38		Lim2017	common:TSS37742_-_29834811.23-CUFF.17594.11	U87	-0.0252670017714	gamma
hg38		Lim2017	common:TSS37742_-_29834840.23-CUFF.17594.11	U87	-0.00774589108014	gamma
hg38		Lim2017	common:TSS37742_-_29834872.23-CUFF.17594.11	U87	0.0363667292693	gamma
hg38		Lim2017	common:TSS37742_-_29834893.23-CUFF.17594.11	U87	-0.0250562222531	gamma
hg38		Lim2017	common:TSS37742_-_29834898.23-CUFF.17594.11	U87	-0.00269969339499	gamma
hg38		Lim2017	common:TSS37746_+_29932815.23-ENST00000567795	U87	0.0195072253371	gamma
hg38		Lim2017	common:TSS37746_+_29932828.23-ENST00000567795	U87	-0.015181510332	gamma
hg38		Lim2017	common:TSS37746_+_29932843.23-ENST00000567795	U87	0.0417331322833	gamma
hg38		Lim2017	common:TSS37746_+_29932850.23-ENST00000567795	U87	-0.0140200184398	gamma
hg38		Lim2017	common:TSS37746_+_29932917.23-ENST00000567795	U87	-0.021923643539	gamma
hg38		Lim2017	common:TSS37746_-_29932762.23-ENST00000567795	U87	0.0460445631416	gamma
hg38		Lim2017	common:TSS37746_-_29932782.23-ENST00000567795	U87	-0.0169333056421	gamma
hg38		Lim2017	common:TSS37746_-_29932791.23-ENST00000567795	U87	0.000380895647206	gamma
hg38		Lim2017	common:TSS37746_-_29932833.23-ENST00000567795	U87	0.105367557309	gamma
hg38		Lim2017	common:TSS37746_-_29932931.23-ENST00000567795	U87	-0.014512312668	gamma
hg38		Lim2017	common:TSS37748_+_29984726.23-CUFF.17584.1	U87	0.00227750369613	gamma
hg38		Lim2017	common:TSS37748_+_29984741.23-CUFF.17584.1	U87	-0.0131960674819	gamma
hg38		Lim2017	common:TSS37748_+_29984768.23-CUFF.17584.1	U87	-0.00466047853995	gamma
hg38		Lim2017	common:TSS37748_+_29984787.23-CUFF.17584.1	U87	-0.0210541013157	gamma
hg38		Lim2017	common:TSS37748_+_29984823.23-CUFF.17584.1	U87	0.0127854817575	gamma
hg38		Lim2017	common:TSS37748_-_29984483.23-CUFF.17584.1	U87	-0.00402941707901	gamma
hg38		Lim2017	common:TSS37748_-_29984598.23-CUFF.17584.1	U87	0.00639689231688	gamma
hg38		Lim2017	common:TSS37748_-_29984752.23-CUFF.17584.1	U87	-0.0160017999176	gamma
hg38		Lim2017	common:TSS37748_-_29984760.23-CUFF.17584.1	U87	-0.00527746698008	gamma
hg38		Lim2017	common:TSS37748_-_29984773.23-CUFF.17584.1	U87	-8.9e-05	gamma
hg38		Lim2017	common:TSS3776_+_211556152.23-P1P2	U87	-0.00775407028637	gamma
hg38		Lim2017	common:TSS3776_+_211556188.23-P1P2	U87	-0.00451937659745	gamma
hg38		Lim2017	common:TSS3776_+_211556207.23-P1P2	U87	0.0249738064458	gamma
hg38		Lim2017	common:TSS3776_+_211556346.23-P1P2	U87	0.00365306746642	gamma
hg38		Lim2017	common:TSS3776_+_211556366.23-P1P2	U87	0.0147350229391	gamma
hg38		Lim2017	common:TSS3776_-_211556161.23-P1P2	U87	-0.0119516047983	gamma
hg38		Lim2017	common:TSS3776_-_211556166.23-P1P2	U87	0.0282611989807	gamma
hg38		Lim2017	common:TSS3776_-_211556218.23-P1P2	U87	0.00180120170762	gamma
hg38		Lim2017	common:TSS3776_-_211556386.23-P1P2	U87	0.00521951305879	gamma
hg38		Lim2017	common:TSS3776_-_211556394.23-P1P2	U87	0.00365998003558	gamma
hg38		Lim2017	common:TSS37772_+_31207177.23-CUFF.17634.1	U87	-0.000150955645759	gamma
hg38		Lim2017	common:TSS37772_+_31207463.23-CUFF.17634.1	U87	-0.009837163171	gamma
hg38		Lim2017	common:TSS37772_+_31207498.23-CUFF.17634.1	U87	-0.0138439638992	gamma
hg38		Lim2017	common:TSS37772_-_31207132.23-CUFF.17634.1	U87	-0.0296958462929	gamma
hg38		Lim2017	common:TSS37772_-_31207138.23-CUFF.17634.1	U87	-0.0177942661938	gamma
hg38		Lim2017	common:TSS37772_-_31207171.23-CUFF.17634.1	U87	0.00332668608513	gamma
hg38		Lim2017	common:TSS37772_-_31207476.23-CUFF.17634.1	U87	0.00290496491712	gamma
hg38		Lim2017	common:TSS37772_-_31207494.23-CUFF.17634.1	U87	-0.018413137809	gamma
hg38		Lim2017	common:TSS37772_-_31207530.23-CUFF.17634.1	U87	0.0023869121949	gamma
hg38		Lim2017	common:TSS37772_-_31207534.23-CUFF.17634.1	U87	0.00162916011923	gamma
hg38		Lim2017	common:TSS37777_+_31464902.23-P1P2	U87	0.00326462361888	gamma
hg38		Lim2017	common:TSS37777_+_31464912.23-P1P2	U87	0.0234949082545	gamma
hg38		Lim2017	common:TSS37777_+_31465119.23-P1P2	U87	0.0215463528959	gamma
hg38		Lim2017	common:TSS37777_+_31465139.23-P1P2	U87	-0.0266674850121	gamma
hg38		Lim2017	common:TSS37777_+_31465176.23-P1P2	U87	-0.00763603211844	gamma
hg38		Lim2017	common:TSS37777_-_31464947.23-P1P2	U87	-0.0447187683941	gamma
hg38		Lim2017	common:TSS37777_-_31464969.23-P1P2	U87	0.0105423860652	gamma
hg38		Lim2017	common:TSS37777_-_31464985.23-P1P2	U87	-0.00852313510436	gamma
hg38		Lim2017	common:TSS37777_-_31464990.23-P1P2	U87	0.0168732892849	gamma
hg38		Lim2017	common:TSS37777_-_31464998.23-P1P2	U87	0.00287427049367	gamma
hg38		Lim2017	common:TSS3779_+_211751848.23-CUFF.3773.1	U87	0.0223257819358	gamma
hg38		Lim2017	common:TSS3779_-_211751772.23-CUFF.3773.1	U87	0.00219947538393	gamma
hg38		Lim2017	common:TSS3779_-_211751828.23-CUFF.3773.1	U87	0.000203245773553	gamma
hg38		Lim2017	common:TSS3779_-_211751867.23-CUFF.3773.1	U87	0.0258045244045	gamma
hg38		Lim2017	common:TSS3779_-_211751995.23-CUFF.3773.1	U87	0.0122950993982	gamma
hg38		Lim2017	common:TSS3779_-_211752003.23-CUFF.3773.1	U87	0.00209258309897	gamma
hg38		Lim2017	common:TSS3779_-_211752006.23-CUFF.3773.1	U87	-0.0108271638332	gamma
hg38		Lim2017	common:TSS3779_-_211752030.23-CUFF.3773.1	U87	-0.0180401442391	gamma
hg38		Lim2017	common:TSS3779_-_211752044.23-CUFF.3773.1	U87	0.000668923847236	gamma
hg38		Lim2017	common:TSS3779_-_211752047.23-CUFF.3773.1	U87	0.0140481128234	gamma
hg38		Lim2017	common:TSS38151_+_57286392.23-ENST00000564376	U87	-0.0101300780264	gamma
hg38		Lim2017	common:TSS38151_+_57286577.23-ENST00000564376	U87	0.0173909294854	gamma
hg38		Lim2017	common:TSS38151_+_57286594.23-ENST00000564376	U87	0.0188767437684	gamma
hg38		Lim2017	common:TSS38151_+_57286614.23-ENST00000564376	U87	-0.0218534865027	gamma
hg38		Lim2017	common:TSS38151_+_57286656.23-ENST00000564376	U87	-0.0135606552831	gamma
hg38		Lim2017	common:TSS38151_-_57286420.23-ENST00000564376	U87	-0.0218822740279	gamma
hg38		Lim2017	common:TSS38151_-_57286462.23-ENST00000564376	U87	0.0142657871919	gamma
hg38		Lim2017	common:TSS38151_-_57286475.23-ENST00000564376	U87	-0.00917020864057	gamma
hg38		Lim2017	common:TSS38151_-_57286624.23-ENST00000564376	U87	-0.00719834781185	gamma
hg38		Lim2017	common:TSS38151_-_57286643.23-ENST00000564376	U87	-0.0124316047123	gamma
hg38		Lim2017	common:TSS38283_+_66603535.23-CUFF.18121.1	U87	-0.0229801450812	gamma
hg38		Lim2017	common:TSS38283_+_66603652.23-CUFF.18121.1	U87	-0.00252698051566	gamma
hg38		Lim2017	common:TSS38283_+_66603746.23-CUFF.18121.1	U87	0.0039942860107	gamma
hg38		Lim2017	common:TSS38283_+_66603819.23-CUFF.18121.1	U87	0.00551093751801	gamma
hg38		Lim2017	common:TSS38283_+_66603875.23-CUFF.18121.1	U87	0.00126381425661	gamma
hg38		Lim2017	common:TSS38283_-_66603419.23-CUFF.18121.1	U87	-0.0120833630404	gamma
hg38		Lim2017	common:TSS38283_-_66603429.23-CUFF.18121.1	U87	0.00787328171444	gamma
hg38		Lim2017	common:TSS38283_-_66603622.23-CUFF.18121.1	U87	-0.0226005195114	gamma
hg38		Lim2017	common:TSS38283_-_66603745.23-CUFF.18121.1	U87	-0.00397515225629	gamma
hg38		Lim2017	common:TSS38283_-_66603851.23-CUFF.18121.1	U87	-0.0205171025642	gamma
hg38		Lim2017	common:TSS38326_+_68262684.23-ENST00000571197	U87	-0.014192071113	gamma
hg38		Lim2017	common:TSS38326_+_68262687.23-ENST00000571197	U87	-0.00250963716728	gamma
hg38		Lim2017	common:TSS38326_+_68262826.23-ENST00000571197	U87	0.000583931712354	gamma
hg38		Lim2017	common:TSS38326_+_68262857.23-ENST00000571197	U87	-0.0248800852214	gamma
hg38		Lim2017	common:TSS38326_-_68262625.23-ENST00000571197	U87	0.00793456745717	gamma
hg38		Lim2017	common:TSS38326_-_68262727.23-ENST00000571197	U87	-0.0703869317806	gamma
hg38		Lim2017	common:TSS38326_-_68262816.23-ENST00000571197	U87	0.000567008737263	gamma
hg38		Lim2017	common:TSS38326_-_68262852.23-ENST00000571197	U87	-0.00390362801421	gamma
hg38		Lim2017	common:TSS38326_-_68262928.23-ENST00000571197	U87	0.0130296236764	gamma
hg38		Lim2017	common:TSS38326_-_68262938.23-ENST00000571197	U87	0.0136307795875	gamma
hg38		Lim2017	common:TSS38343_+_68981779.23-ENST00000562790	U87	0.00144521714474	gamma
hg38		Lim2017	common:TSS38343_+_68981829.23-ENST00000562790	U87	0.00261259075582	gamma
hg38		Lim2017	common:TSS38343_+_68981873.23-ENST00000562790	U87	-0.0241779523138	gamma
hg38		Lim2017	common:TSS38343_+_68981889.23-ENST00000562790	U87	-0.014879363669	gamma
hg38		Lim2017	common:TSS38343_+_68981903.23-ENST00000562790	U87	-0.033506124185	gamma
hg38		Lim2017	common:TSS38343_+_68981963.23-ENST00000562790	U87	-0.0109155272862	gamma
hg38		Lim2017	common:TSS38343_+_68982129.23-ENST00000562790	U87	-0.0090301446671	gamma
hg38		Lim2017	common:TSS38343_+_68982161.23-ENST00000562790	U87	0.0177965094063	gamma
hg38		Lim2017	common:TSS38343_-_68982042.23-ENST00000562790	U87	-0.000854479768746	gamma
hg38		Lim2017	common:TSS38343_-_68982132.23-ENST00000562790	U87	-0.0192010118133	gamma
hg38		Lim2017	common:TSS38354_+_69496319.23-CUFF.18198.1	U87	-0.00205523773112	gamma
hg38		Lim2017	common:TSS38354_+_69496327.23-CUFF.18198.1	U87	-0.0158970532057	gamma
hg38		Lim2017	common:TSS38354_+_69496389.23-CUFF.18198.1	U87	-0.0085966845644	gamma
hg38		Lim2017	common:TSS38354_+_69496418.23-CUFF.18198.1	U87	0.027982827568	gamma
hg38		Lim2017	common:TSS38354_-_69496339.23-CUFF.18198.1	U87	-2.42e-05	gamma
hg38		Lim2017	common:TSS38354_-_69496364.23-CUFF.18198.1	U87	0.0133214779595	gamma
hg38		Lim2017	common:TSS38354_-_69496379.23-CUFF.18198.1	U87	0.0230351654182	gamma
hg38		Lim2017	common:TSS38354_-_69496405.23-CUFF.18198.1	U87	0.0157165636894	gamma
hg38		Lim2017	common:TSS38354_-_69496424.23-CUFF.18198.1	U87	0.0158313005224	gamma
hg38		Lim2017	common:TSS38354_-_69496427.23-CUFF.18198.1	U87	0.00886225414847	gamma
hg38		Lim2017	common:TSS38363_+_70099415.23-P1P2	U87	-0.0744271911613	gamma
hg38		Lim2017	common:TSS38363_+_70099522.23-P1P2	U87	0.0104712601742	gamma
hg38		Lim2017	common:TSS38363_+_70099823.23-P1P2	U87	0.0208888654493	gamma
hg38		Lim2017	common:TSS38363_+_70099876.23-P1P2	U87	-0.0410794798155	gamma
hg38		Lim2017	common:TSS38363_-_70099791.23-P1P2	U87	-0.0159407410697	gamma
hg38		Lim2017	common:TSS38363_-_70099851.23-P1P2	U87	0.0264582420684	gamma
hg38		Lim2017	common:TSS38363_-_70099856.23-P1P2	U87	-0.0406436703862	gamma
hg38		Lim2017	common:TSS38363_-_70099885.23-P1P2	U87	-0.107052541617	gamma
hg38		Lim2017	common:TSS38363_-_70099889.23-P1P2	U87	-0.0255613516003	gamma
hg38		Lim2017	common:TSS38363_-_70099892.23-P1P2	U87	-0.0203744984425	gamma
hg38		Lim2017	common:TSS38367_+_70206963.23-P1P2	U87	-0.0436479574225	gamma
hg38		Lim2017	common:TSS38367_+_70206977.23-P1P2	U87	0.0317820333673	gamma
hg38		Lim2017	common:TSS38367_+_70207165.23-P1P2	U87	-0.00749070138809	gamma
hg38		Lim2017	common:TSS38367_+_70207207.23-P1P2	U87	0.00167566434451	gamma
hg38		Lim2017	common:TSS38367_-_70207078.23-P1P2	U87	-0.00709144808103	gamma
hg38		Lim2017	common:TSS38367_-_70207084.23-P1P2	U87	-0.0427361029007	gamma
hg38		Lim2017	common:TSS38367_-_70207099.23-P1P2	U87	0.0166586610248	gamma
hg38		Lim2017	common:TSS38367_-_70207131.23-P1P2	U87	0.00622522848025	gamma
hg38		Lim2017	common:TSS38367_-_70207193.23-P1P2	U87	0.00350299336181	gamma
hg38		Lim2017	common:TSS38367_-_70207214.23-P1P2	U87	-0.0212451947886	gamma
hg38		Lim2017	common:TSS38368_+_70242919.23-CUFF.18212.1	U87	-0.0114409876434	gamma
hg38		Lim2017	common:TSS38368_+_70242923.23-CUFF.18212.1	U87	0.0177613037742	gamma
hg38		Lim2017	common:TSS38368_-_70242492.23-CUFF.18212.1	U87	-0.0191242586449	gamma
hg38		Lim2017	common:TSS38368_-_70242499.23-CUFF.18212.1	U87	0.00205505686607	gamma
hg38		Lim2017	common:TSS38368_-_70242504.23-CUFF.18212.1	U87	0.0287674260805	gamma
hg38		Lim2017	common:TSS38368_-_70242673.23-CUFF.18212.1	U87	-0.0536802129164	gamma
hg38		Lim2017	common:TSS38368_-_70242680.23-CUFF.18212.1	U87	-0.0227822645858	gamma
hg38		Lim2017	common:TSS38368_-_70242685.23-CUFF.18212.1	U87	-0.0115832760323	gamma
hg38		Lim2017	common:TSS38368_-_70242690.23-CUFF.18212.1	U87	0.0404087847518	gamma
hg38		Lim2017	common:TSS38368_-_70242939.23-CUFF.18212.1	U87	0.0197393367528	gamma
hg38		Lim2017	common:TSS38369_+_70259673.23-CUFF.18215.1	U87	-0.00869791118558	gamma
hg38		Lim2017	common:TSS38369_+_70259810.23-CUFF.18215.1	U87	0.027946137918	gamma
hg38		Lim2017	common:TSS38369_+_70259851.23-CUFF.18215.1	U87	-0.00837000810858	gamma
hg38		Lim2017	common:TSS38369_+_70259880.23-CUFF.18215.1	U87	0.0044650141922	gamma
hg38		Lim2017	common:TSS38369_+_70259918.23-CUFF.18215.1	U87	0.00540210940068	gamma
hg38		Lim2017	common:TSS38369_+_70259931.23-CUFF.18215.1	U87	0.00848636043096	gamma
hg38		Lim2017	common:TSS38369_+_70259937.23-CUFF.18215.1	U87	0.029068209409	gamma
hg38		Lim2017	common:TSS38369_-_70259850.23-CUFF.18215.1	U87	0.0021296720998	gamma
hg38		Lim2017	common:TSS38369_-_70259914.23-CUFF.18215.1	U87	-0.00370835551319	gamma
hg38		Lim2017	common:TSS38369_-_70259926.23-CUFF.18215.1	U87	0.00152071848898	gamma
hg38		Lim2017	common:TSS38372_+_70611212.23-CUFF.18222.1	U87	0.0241690012428	gamma
hg38		Lim2017	common:TSS38372_+_70611226.23-CUFF.18222.1	U87	0.017593673337	gamma
hg38		Lim2017	common:TSS38372_+_70611253.23-CUFF.18222.1	U87	-0.0254310657498	gamma
hg38		Lim2017	common:TSS38372_+_70611265.23-CUFF.18222.1	U87	0.0258648051017	gamma
hg38		Lim2017	common:TSS38372_-_70610928.23-CUFF.18222.1	U87	-0.00125555026643	gamma
hg38		Lim2017	common:TSS38372_-_70611069.23-CUFF.18222.1	U87	-0.00896586848377	gamma
hg38		Lim2017	common:TSS38372_-_70611110.23-CUFF.18222.1	U87	0.0155093745679	gamma
hg38		Lim2017	common:TSS38372_-_70611129.23-CUFF.18222.1	U87	-0.0105565257532	gamma
hg38		Lim2017	common:TSS38372_-_70611211.23-CUFF.18222.1	U87	-0.0198952397759	gamma
hg38		Lim2017	common:TSS38372_-_70611241.23-CUFF.18222.1	U87	0.00244472639782	gamma
hg38		Lim2017	common:TSS38422_+_74343856.23-ENST00000566411	U87	0.0237171547948	gamma
hg38		Lim2017	common:TSS38422_+_74343958.23-ENST00000566411	U87	-0.0111697880159	gamma
hg38		Lim2017	common:TSS38422_+_74344067.23-ENST00000566411	U87	0.00320281995819	gamma
hg38		Lim2017	common:TSS38422_+_74344070.23-ENST00000566411	U87	0.0201573387549	gamma
hg38		Lim2017	common:TSS38422_+_74344073.23-ENST00000566411	U87	0.00970233387364	gamma
hg38		Lim2017	common:TSS38422_+_74344148.23-ENST00000566411	U87	-0.00180487308641	gamma
hg38		Lim2017	common:TSS38422_-_74343812.23-ENST00000566411	U87	-0.00178323198086	gamma
hg38		Lim2017	common:TSS38422_-_74343952.23-ENST00000566411	U87	0.0354209934657	gamma
hg38		Lim2017	common:TSS38422_-_74344005.23-ENST00000566411	U87	-0.00488031280672	gamma
hg38		Lim2017	common:TSS38422_-_74344160.23-ENST00000566411	U87	-0.0349745177006	gamma
hg38		Lim2017	common:TSS38423_+_74366379.23-ENST00000565313	U87	0.00678841790818	gamma
hg38		Lim2017	common:TSS38423_+_74366456.23-ENST00000565313	U87	-0.00819187555767	gamma
hg38		Lim2017	common:TSS38423_+_74366463.23-ENST00000565313	U87	-0.0211278451078	gamma
hg38		Lim2017	common:TSS38423_+_74366489.23-ENST00000565313	U87	-0.0109178401401	gamma
hg38		Lim2017	common:TSS38423_+_74366498.23-ENST00000565313	U87	-0.000640484968637	gamma
hg38		Lim2017	common:TSS38423_-_74366412.23-ENST00000565313	U87	-0.00410985843608	gamma
hg38		Lim2017	common:TSS38423_-_74366427.23-ENST00000565313	U87	0.0175963323798	gamma
hg38		Lim2017	common:TSS38423_-_74366433.23-ENST00000565313	U87	0.0312094506866	gamma
hg38		Lim2017	common:TSS38423_-_74366473.23-ENST00000565313	U87	0.0233166178565	gamma
hg38		Lim2017	common:TSS38423_-_74366493.23-ENST00000565313	U87	0.0204519918486	gamma
hg38		Lim2017	common:TSS38429_+_74483709.23-ENST00000566788	U87	-0.00497721189271	gamma
hg38		Lim2017	common:TSS38429_+_74483727.23-ENST00000566788	U87	0.00325505606478	gamma
hg38		Lim2017	common:TSS38429_+_74483733.23-ENST00000566788	U87	-0.00156969145814	gamma
hg38		Lim2017	common:TSS38429_-_74483558.23-ENST00000566788	U87	-0.00877603202543	gamma
hg38		Lim2017	common:TSS38429_-_74483679.23-ENST00000566788	U87	0.0207736236097	gamma
hg38		Lim2017	common:TSS38429_-_74483715.23-ENST00000566788	U87	0.00159679311392	gamma
hg38		Lim2017	common:TSS38429_-_74483736.23-ENST00000566788	U87	0.0461344799899	gamma
hg38		Lim2017	common:TSS38429_-_74483753.23-ENST00000566788	U87	-0.0116994844346	gamma
hg38		Lim2017	common:TSS38429_-_74483764.23-ENST00000566788	U87	-0.00771348086131	gamma
hg38		Lim2017	common:TSS38429_-_74483803.23-ENST00000566788	U87	-0.0190806694824	gamma
hg38		Lim2017	common:TSS38432_+_75144255.23-ENST00000499110	U87	0.011456779378	gamma
hg38		Lim2017	common:TSS38432_+_75144272.23-ENST00000499110	U87	0.00767299794452	gamma
hg38		Lim2017	common:TSS38432_+_75144335.23-ENST00000499110	U87	-0.00777540167127	gamma
hg38		Lim2017	common:TSS38432_+_75144344.23-ENST00000499110	U87	0.0169554486527	gamma
hg38		Lim2017	common:TSS38432_-_75144307.23-ENST00000499110	U87	-0.00906515747832	gamma
hg38		Lim2017	common:TSS38432_-_75144364.23-ENST00000499110	U87	-0.0225064625349	gamma
hg38		Lim2017	common:TSS38432_-_75144380.23-ENST00000499110	U87	0.0279633851304	gamma
hg38		Lim2017	common:TSS38432_-_75144526.23-ENST00000499110	U87	0.0160846100423	gamma
hg38		Lim2017	common:TSS38432_-_75144601.23-ENST00000499110	U87	-0.0393317809255	gamma
hg38		Lim2017	common:TSS38434_+_75414668.23-ENST00000561956	U87	-0.0159254532239	gamma
hg38		Lim2017	common:TSS38434_+_75414717.23-ENST00000561956	U87	0.00114216921768	gamma
hg38		Lim2017	common:TSS38434_+_75414749.23-ENST00000561956	U87	-0.015877778855	gamma
hg38		Lim2017	common:TSS38434_+_75414920.23-ENST00000561956	U87	0.0125644395531	gamma
hg38		Lim2017	common:TSS38434_-_75414939.23-ENST00000561956	U87	0.00552992211475	gamma
hg38		Lim2017	common:TSS38434_-_75414951.23-ENST00000561956	U87	0.000825137278314	gamma
hg38		Lim2017	common:TSS38434_-_75414990.23-ENST00000561956	U87	0.00763439969867	gamma
hg38		Lim2017	common:TSS38434_-_75415080.23-ENST00000561956	U87	-0.000281598839735	gamma
hg38		Lim2017	common:TSS38434_-_75415149.23-ENST00000561956	U87	-0.00798991440713	gamma
hg38		Lim2017	common:TSS38434_-_75415153.23-ENST00000561956	U87	0.0130815024356	gamma
hg38		Lim2017	common:TSS38452_+_77283368.23-ENST00000569032	U87	0.00728957648804	gamma
hg38		Lim2017	common:TSS38452_+_77283378.23-ENST00000569032	U87	0.00899981681706	gamma
hg38		Lim2017	common:TSS38452_+_77283424.23-ENST00000569032	U87	0.0251586375045	gamma
hg38		Lim2017	common:TSS38452_+_77283476.23-ENST00000569032	U87	-0.006186128845	gamma
hg38		Lim2017	common:TSS38452_+_77283495.23-ENST00000569032	U87	0.00972918087629	gamma
hg38		Lim2017	common:TSS38452_+_77283512.23-ENST00000569032	U87	-0.0140563639497	gamma
hg38		Lim2017	common:TSS38452_+_77283531.23-ENST00000569032	U87	0.0309358318943	gamma
hg38		Lim2017	common:TSS38452_-_77283434.23-ENST00000569032	U87	-0.012476971072	gamma
hg38		Lim2017	common:TSS38452_-_77283541.23-ENST00000569032	U87	0.00144302611314	gamma
hg38		Lim2017	common:TSS38452_-_77283634.23-ENST00000569032	U87	-0.00300125158428	gamma
hg38		Lim2017	common:TSS38884_+_89283788.23-P1P2	U87	0.00579438743796	gamma
hg38		Lim2017	common:TSS38884_+_89283979.23-P1P2	U87	0.0031291826746	gamma
hg38		Lim2017	common:TSS38884_+_89283984.23-P1P2	U87	0.00613837845178	gamma
hg38		Lim2017	common:TSS38884_+_89283989.23-P1P2	U87	0.0122450180866	gamma
hg38		Lim2017	common:TSS38884_+_89284010.23-P1P2	U87	0.015732376135	gamma
hg38		Lim2017	common:TSS38884_+_89284015.23-P1P2	U87	-0.00389015846386	gamma
hg38		Lim2017	common:TSS38884_+_89284027.23-P1P2	U87	-0.00937180466344	gamma
hg38		Lim2017	common:TSS38884_-_89283795.23-P1P2	U87	-0.00708816541572	gamma
hg38		Lim2017	common:TSS38884_-_89283968.23-P1P2	U87	-0.0408919195379	gamma
hg38		Lim2017	common:TSS38884_-_89284026.23-P1P2	U87	-0.00501718956404	gamma
hg38		Lim2017	common:TSS38886_+_89294924.23-CUFF.18691.2	U87	0.00318544697049	gamma
hg38		Lim2017	common:TSS38886_+_89295027.23-CUFF.18691.2	U87	-0.00635142861879	gamma
hg38		Lim2017	common:TSS38886_+_89295110.23-CUFF.18691.2	U87	-0.00208516816191	gamma
hg38		Lim2017	common:TSS38886_+_89295118.23-CUFF.18691.2	U87	-0.0140942146616	gamma
hg38		Lim2017	common:TSS38886_+_89295184.23-CUFF.18691.2	U87	0.0387551218377	gamma
hg38		Lim2017	common:TSS38886_-_89294831.23-CUFF.18691.2	U87	0.0034670316046	gamma
hg38		Lim2017	common:TSS38886_-_89295095.23-CUFF.18691.2	U87	0.00643531778773	gamma
hg38		Lim2017	common:TSS38886_-_89295099.23-CUFF.18691.2	U87	-0.0203427914617	gamma
hg38		Lim2017	common:TSS38886_-_89295161.23-CUFF.18691.2	U87	0.00175883444014	gamma
hg38		Lim2017	common:TSS38886_-_89295180.23-CUFF.18691.2	U87	0.0159734944979	gamma
hg38		Lim2017	common:TSS38920_+_90054564.23-CUFF.18734.2	U87	0.0144211292583	gamma
hg38		Lim2017	common:TSS38920_+_90054572.23-CUFF.18734.2	U87	0.00377853757593	gamma
hg38		Lim2017	common:TSS38920_+_90054608.23-CUFF.18734.2	U87	-0.00272281599305	gamma
hg38		Lim2017	common:TSS38920_+_90054795.23-CUFF.18734.2	U87	-0.00823827770846	gamma
hg38		Lim2017	common:TSS38920_+_90054885.23-CUFF.18734.2	U87	-0.045442269468	gamma
hg38		Lim2017	common:TSS38920_+_90054890.23-CUFF.18734.2	U87	-0.0355371690586	gamma
hg38		Lim2017	common:TSS38920_-_90054604.23-CUFF.18734.2	U87	0.00921650538409	gamma
hg38		Lim2017	common:TSS38920_-_90054808.23-CUFF.18734.2	U87	-0.0107075473133	gamma
hg38		Lim2017	common:TSS38920_-_90054985.23-CUFF.18734.2	U87	-0.0109948616098	gamma
hg38		Lim2017	common:TSS39015_+_1420237.23-P1P2	U87	-0.00927298147298	gamma
hg38		Lim2017	common:TSS39015_+_1420273.23-P1P2	U87	0.0055045013115	gamma
hg38		Lim2017	common:TSS39015_+_1420289.23-P1P2	U87	-0.0289298774113	gamma
hg38		Lim2017	common:TSS39015_+_1420352.23-P1P2	U87	-0.00862648249686	gamma
hg38		Lim2017	common:TSS39015_+_1420419.23-P1P2	U87	0.00182398717085	gamma
hg38		Lim2017	common:TSS39015_+_1420434.23-P1P2	U87	-0.00400986401006	gamma
hg38		Lim2017	common:TSS39015_-_1420266.23-P1P2	U87	-0.0887034479894	gamma
hg38		Lim2017	common:TSS39015_-_1420315.23-P1P2	U87	-0.0133966867821	gamma
hg38		Lim2017	common:TSS39015_-_1420322.23-P1P2	U87	0.00557162341568	gamma
hg38		Lim2017	common:TSS39015_-_1420325.23-P1P2	U87	-0.0639732821214	gamma
hg38		Lim2017	common:TSS39043_+_2320141.23-CUFF.18817.1	U87	-0.0147442181108	gamma
hg38		Lim2017	common:TSS39043_+_2320145.23-CUFF.18817.1	U87	-0.0129662120277	gamma
hg38		Lim2017	common:TSS39043_+_2320151.23-CUFF.18817.1	U87	0.0165197421844	gamma
hg38		Lim2017	common:TSS39043_+_2320201.23-CUFF.18817.1	U87	-0.0253484627149	gamma
hg38		Lim2017	common:TSS39043_+_2320336.23-CUFF.18817.1	U87	0.00456476258868	gamma
hg38		Lim2017	common:TSS39043_+_2320587.23-CUFF.18817.1	U87	0.0194205045223	gamma
hg38		Lim2017	common:TSS39043_-_2320157.23-CUFF.18817.1	U87	-0.0205693843829	gamma
hg38		Lim2017	common:TSS39043_-_2320310.23-CUFF.18817.1	U87	0.0154321474286	gamma
hg38		Lim2017	common:TSS39043_-_2320335.23-CUFF.18817.1	U87	0.00831482844562	gamma
hg38		Lim2017	common:TSS39043_-_2320347.23-CUFF.18817.1	U87	-0.0119870402942	gamma
hg38		Lim2017	common:TSS39077_+_4067286.23-ENST00000573371	U87	-0.0117618482068	gamma
hg38		Lim2017	common:TSS39077_+_4067310.23-ENST00000573371	U87	0.0221675683406	gamma
hg38		Lim2017	common:TSS39077_+_4067317.23-ENST00000573371	U87	0.00350348037973	gamma
hg38		Lim2017	common:TSS39077_+_4067351.23-ENST00000573371	U87	-0.0193510346864	gamma
hg38		Lim2017	common:TSS39077_+_4067393.23-ENST00000573371	U87	-0.0226106719642	gamma
hg38		Lim2017	common:TSS39077_+_4067406.23-ENST00000573371	U87	-0.00794107765293	gamma
hg38		Lim2017	common:TSS39077_+_4067419.23-ENST00000573371	U87	0.00784867943016	gamma
hg38		Lim2017	common:TSS39077_-_4067315.23-ENST00000573371	U87	0.00988200085937	gamma
hg38		Lim2017	common:TSS39077_-_4067361.23-ENST00000573371	U87	0.0260032228944	gamma
hg38		Lim2017	common:TSS39077_-_4067439.23-ENST00000573371	U87	-0.0307131636319	gamma
hg38		Lim2017	common:TSS39096_+_5015205.23-P1P2	U87	0.0048594725149	gamma
hg38		Lim2017	common:TSS39096_+_5015296.23-P1P2	U87	0.0310770072938	gamma
hg38		Lim2017	common:TSS39096_+_5015327.23-P1P2	U87	0.0102275343834	gamma
hg38		Lim2017	common:TSS39096_+_5015330.23-P1P2	U87	-0.0122203040321	gamma
hg38		Lim2017	common:TSS39096_+_5015562.23-P1P2	U87	-0.0199674982607	gamma
hg38		Lim2017	common:TSS39096_+_5015634.23-P1P2	U87	-0.00124165646562	gamma
hg38		Lim2017	common:TSS39096_-_5015261.23-P1P2	U87	-0.0140694510927	gamma
hg38		Lim2017	common:TSS39096_-_5015310.23-P1P2	U87	0.0167366401134	gamma
hg38		Lim2017	common:TSS39096_-_5015347.23-P1P2	U87	-0.0251911038711	gamma
hg38		Lim2017	common:TSS39096_-_5015494.23-P1P2	U87	0.0049828676418	gamma
hg38		Lim2017	common:TSS39144_+_7476141.23-P1P2	U87	-0.0254882008063	gamma
hg38		Lim2017	common:TSS39144_+_7476226.23-P1P2	U87	-0.0364287282366	gamma
hg38		Lim2017	common:TSS39144_+_7476510.23-P1P2	U87	-0.0903688338751	gamma
hg38		Lim2017	common:TSS39144_-_7476155.23-P1P2	U87	-0.133328612989	gamma
hg38		Lim2017	common:TSS39144_-_7476191.23-P1P2	U87	-0.0300665486447	gamma
hg38		Lim2017	common:TSS39144_-_7476210.23-P1P2	U87	0.0105135309142	gamma
hg38		Lim2017	common:TSS39144_-_7476320.23-P1P2	U87	-0.000616432066108	gamma
hg38		Lim2017	common:TSS39144_-_7476362.23-P1P2	U87	-0.0128497310436	gamma
hg38		Lim2017	common:TSS39144_-_7476374.23-P1P2	U87	-0.0496878968689	gamma
hg38		Lim2017	common:TSS39144_-_7476394.23-P1P2	U87	-0.0465485921424	gamma
hg38		Lim2017	common:TSS39347_+_16253276.23-CUFF.19146.1	U87	0.000682519098107	gamma
hg38		Lim2017	common:TSS39347_+_16253310.23-CUFF.19146.1	U87	0.00921833452679	gamma
hg38		Lim2017	common:TSS39347_+_16253313.23-CUFF.19146.1	U87	0.0179027135612	gamma
hg38		Lim2017	common:TSS39347_+_16253331.23-CUFF.19146.1	U87	0.0150048285638	gamma
hg38		Lim2017	common:TSS39347_+_16253519.23-CUFF.19146.1	U87	0.0292695356481	gamma
hg38		Lim2017	common:TSS39347_+_16253529.23-CUFF.19146.1	U87	-0.00914127697835	gamma
hg38		Lim2017	common:TSS39347_-_16253306.23-CUFF.19146.1	U87	0.00245191097158	gamma
hg38		Lim2017	common:TSS39347_-_16253330.23-CUFF.19146.1	U87	0.0138682090301	gamma
hg38		Lim2017	common:TSS39347_-_16253482.23-CUFF.19146.1	U87	0.00339873903627	gamma
hg38		Lim2017	common:TSS39347_-_16253609.23-CUFF.19146.1	U87	-0.00640324495638	gamma
hg38		Lim2017	common:TSS39354_+_16342349.23-P1P2	U87	-0.00540479863645	gamma
hg38		Lim2017	common:TSS39354_+_16342360.23-P1P2	U87	-0.0347809502365	gamma
hg38		Lim2017	common:TSS39354_+_16342460.23-P1P2	U87	-0.0172202885258	gamma
hg38		Lim2017	common:TSS39354_+_16342555.23-P1P2	U87	0.00788283752286	gamma
hg38		Lim2017	common:TSS39354_-_16342343.23-P1P2	U87	-0.0267456943432	gamma
hg38		Lim2017	common:TSS39354_-_16342378.23-P1P2	U87	-0.0181086888428	gamma
hg38		Lim2017	common:TSS39354_-_16342387.23-P1P2	U87	0.00704541051694	gamma
hg38		Lim2017	common:TSS39354_-_16342395.23-P1P2	U87	-0.00511412556699	gamma
hg38		Lim2017	common:TSS39354_-_16342408.23-P1P2	U87	-0.00708633585832	gamma
hg38		Lim2017	common:TSS39354_-_16342411.23-P1P2	U87	-0.0309447086439	gamma
hg38		Lim2017	common:TSS39397_+_17494785.23-ENST00000583662	U87	-0.0257695876168	gamma
hg38		Lim2017	common:TSS39397_+_17494794.23-ENST00000583662	U87	0.0128866175915	gamma
hg38		Lim2017	common:TSS39397_+_17494804.23-ENST00000583662	U87	0.0334353964557	gamma
hg38		Lim2017	common:TSS39397_+_17494810.23-ENST00000583662	U87	-0.0212836418038	gamma
hg38		Lim2017	common:TSS39397_+_17494828.23-ENST00000583662	U87	-0.025841729401	gamma
hg38		Lim2017	common:TSS39397_+_17494891.23-ENST00000583662	U87	-0.0317379165822	gamma
hg38		Lim2017	common:TSS39397_+_17494947.23-ENST00000583662	U87	0.0221380913692	gamma
hg38		Lim2017	common:TSS39397_+_17494950.23-ENST00000583662	U87	-0.0178957309941	gamma
hg38		Lim2017	common:TSS39397_+_17494989.23-ENST00000583662	U87	0.00137630289073	gamma
hg38		Lim2017	common:TSS39397_-_17494836.23-ENST00000583662	U87	0.00648361651167	gamma
hg38		Lim2017	common:TSS39406_+_18227582.23-ENST00000577764	U87	0.00457240567517	gamma
hg38		Lim2017	common:TSS39406_+_18227594.23-ENST00000577764	U87	0.0115844921091	gamma
hg38		Lim2017	common:TSS39406_+_18227634.23-ENST00000577764	U87	0.00304275867444	gamma
hg38		Lim2017	common:TSS39406_+_18227646.23-ENST00000577764	U87	0.00452521671632	gamma
hg38		Lim2017	common:TSS39406_+_18227652.23-ENST00000577764	U87	-0.0107551051422	gamma
hg38		Lim2017	common:TSS39406_+_18227658.23-ENST00000577764	U87	-0.0196135576993	gamma
hg38		Lim2017	common:TSS39406_+_18227689.23-ENST00000577764	U87	-0.0165949161009	gamma
hg38		Lim2017	common:TSS39406_+_18227832.23-ENST00000577764	U87	0.00470302418288	gamma
hg38		Lim2017	common:TSS39406_+_18227896.23-ENST00000577764	U87	0.016136909532	gamma
hg38		Lim2017	common:TSS39406_+_18227951.23-ENST00000577764	U87	-0.00476619212705	gamma
hg38		Lim2017	common:TSS39433_+_19460499.23-ENST00000578183	U87	-0.0102141432834	gamma
hg38		Lim2017	common:TSS39433_+_19460721.23-ENST00000578183	U87	-0.0142469432513	gamma
hg38		Lim2017	common:TSS39433_+_19460754.23-ENST00000578183	U87	-0.00886837844662	gamma
hg38		Lim2017	common:TSS39433_-_19460606.23-ENST00000578183	U87	-0.00696822395222	gamma
hg38		Lim2017	common:TSS39433_-_19460624.23-ENST00000578183	U87	0.00178290793831	gamma
hg38		Lim2017	common:TSS39433_-_19460717.23-ENST00000578183	U87	-0.0118782699662	gamma
hg38		Lim2017	common:TSS39433_-_19460760.23-ENST00000578183	U87	-0.00888596113683	gamma
hg38		Lim2017	common:TSS39433_-_19460806.23-ENST00000578183	U87	-0.0176178491811	gamma
hg38		Lim2017	common:TSS39433_-_19460817.23-ENST00000578183	U87	0.006477356183	gamma
hg38		Lim2017	common:TSS39433_-_19460879.23-ENST00000578183	U87	-0.0149273481647	gamma
hg38		Lim2017	common:TSS39465_+_20903292.23-ENST00000580962	U87	-0.0577962740714	gamma
hg38		Lim2017	common:TSS39465_+_20903330.23-ENST00000580962	U87	0.00247498981574	gamma
hg38		Lim2017	common:TSS39465_+_20903504.23-ENST00000580962	U87	0.012791675073	gamma
hg38		Lim2017	common:TSS39465_-_20903227.23-ENST00000580962	U87	-0.0547365220784	gamma
hg38		Lim2017	common:TSS39465_-_20903263.23-ENST00000580962	U87	0.00490704058468	gamma
hg38		Lim2017	common:TSS39465_-_20903272.23-ENST00000580962	U87	0.00321367313904	gamma
hg38		Lim2017	common:TSS39465_-_20903398.23-ENST00000580962	U87	-0.0191431676292	gamma
hg38		Lim2017	common:TSS39465_-_20903464.23-ENST00000580962	U87	0.00163205834546	gamma
hg38		Lim2017	common:TSS39465_-_20903477.23-ENST00000580962	U87	-0.0873328875564	gamma
hg38		Lim2017	common:TSS39465_-_20903535.23-ENST00000580962	U87	0.00642560357136	gamma
hg38		Lim2017	common:TSS39524_+_25641646.23-ENST00000578929	U87	-0.00225488038389	gamma
hg38		Lim2017	common:TSS39524_+_25641651.23-ENST00000578929	U87	-0.00853809204225	gamma
hg38		Lim2017	common:TSS39524_+_25641660.23-ENST00000578929	U87	0.00621839312199	gamma
hg38		Lim2017	common:TSS39524_+_25641979.23-ENST00000578929	U87	0.00467394402965	gamma
hg38		Lim2017	common:TSS39524_+_25641990.23-ENST00000578929	U87	0.00806568064964	gamma
hg38		Lim2017	common:TSS39524_+_25642032.23-ENST00000578929	U87	-0.0150881132545	gamma
hg38		Lim2017	common:TSS39524_+_25642040.23-ENST00000578929	U87	0.00585525566131	gamma
hg38		Lim2017	common:TSS39524_+_25642043.23-ENST00000578929	U87	0.0133462434114	gamma
hg38		Lim2017	common:TSS39524_+_25642127.23-ENST00000578929	U87	0.0220691705606	gamma
hg38		Lim2017	common:TSS39524_-_25642083.23-ENST00000578929	U87	-0.0107362329592	gamma
hg38		Lim2017	common:TSS39554_+_26900339.23-ENST00000585189	U87	-0.0231911134119	gamma
hg38		Lim2017	common:TSS39554_+_26900358.23-ENST00000585189	U87	0.00584027836636	gamma
hg38		Lim2017	common:TSS39554_+_26900367.23-ENST00000585189	U87	0.0153275497813	gamma
hg38		Lim2017	common:TSS39554_+_26900372.23-ENST00000585189	U87	0.00658543674516	gamma
hg38		Lim2017	common:TSS39554_-_26900178.23-ENST00000585189	U87	-0.0105226002364	gamma
hg38		Lim2017	common:TSS39554_-_26900190.23-ENST00000585189	U87	0.0149589743923	gamma
hg38		Lim2017	common:TSS39554_-_26900216.23-ENST00000585189	U87	-0.00266676334121	gamma
hg38		Lim2017	common:TSS39554_-_26900224.23-ENST00000585189	U87	0.00854801314947	gamma
hg38		Lim2017	common:TSS39554_-_26900246.23-ENST00000585189	U87	-0.00321096172219	gamma
hg38		Lim2017	common:TSS39554_-_26900550.23-ENST00000585189	U87	0.00219057967081	gamma
hg38		Lim2017	common:TSS39621_+_29058864.23-CUFF.19420.2	U87	0.0412726538225	gamma
hg38		Lim2017	common:TSS39621_+_29059057.23-CUFF.19420.2	U87	-0.00355580834418	gamma
hg38		Lim2017	common:TSS39621_+_29059060.23-CUFF.19420.2	U87	-0.003244161843	gamma
hg38		Lim2017	common:TSS39621_+_29059063.23-CUFF.19420.2	U87	-0.0227742064291	gamma
hg38		Lim2017	common:TSS39621_+_29059183.23-CUFF.19420.2	U87	0.0427272471986	gamma
hg38		Lim2017	common:TSS39621_+_29059215.23-CUFF.19420.2	U87	-0.0990931046714	gamma
hg38		Lim2017	common:TSS39621_-_29058884.23-CUFF.19420.2	U87	-0.0189626605516	gamma
hg38		Lim2017	common:TSS39621_-_29058891.23-CUFF.19420.2	U87	0.00834559846292	gamma
hg38		Lim2017	common:TSS39621_-_29059023.23-CUFF.19420.2	U87	0.00355270823977	gamma
hg38		Lim2017	common:TSS39621_-_29059077.23-CUFF.19420.2	U87	0.0101808438893	gamma
hg38		Lim2017	common:TSS39625_+_29119422.23-ENST00000580085	U87	0.008100182171	gamma
hg38		Lim2017	common:TSS39625_+_29119456.23-ENST00000580085	U87	0.00859409078407	gamma
hg38		Lim2017	common:TSS39625_+_29119511.23-ENST00000580085	U87	0.00210145840322	gamma
hg38		Lim2017	common:TSS39625_+_29119531.23-ENST00000580085	U87	-0.0181088325128	gamma
hg38		Lim2017	common:TSS39625_+_29119694.23-ENST00000580085	U87	-0.000186328081884	gamma
hg38		Lim2017	common:TSS39625_-_29119428.23-ENST00000580085	U87	0.0116906225768	gamma
hg38		Lim2017	common:TSS39625_-_29119499.23-ENST00000580085	U87	-0.00814862877336	gamma
hg38		Lim2017	common:TSS39625_-_29119634.23-ENST00000580085	U87	0.00470694813779	gamma
hg38		Lim2017	common:TSS39625_-_29119691.23-ENST00000580085	U87	0.00606733252832	gamma
hg38		Lim2017	common:TSS39625_-_29119699.23-ENST00000580085	U87	-0.0124434735257	gamma
hg38		Lim2017	common:TSS39641_+_30200964.23-ENST00000583236	U87	0.0157197064693	gamma
hg38		Lim2017	common:TSS39641_+_30201017.23-ENST00000583236	U87	0.0112655428509	gamma
hg38		Lim2017	common:TSS39641_+_30201032.23-ENST00000583236	U87	-0.0337921322479	gamma
hg38		Lim2017	common:TSS39641_+_30201148.23-ENST00000583236	U87	-0.00645879837899	gamma
hg38		Lim2017	common:TSS39641_+_30201163.23-ENST00000583236	U87	-0.0158147405642	gamma
hg38		Lim2017	common:TSS39641_+_30201172.23-ENST00000583236	U87	-0.00142741069578	gamma
hg38		Lim2017	common:TSS39641_-_30201177.23-ENST00000583236	U87	-0.00626697431772	gamma
hg38		Lim2017	common:TSS39641_-_30201227.23-ENST00000583236	U87	-0.00478702490487	gamma
hg38		Lim2017	common:TSS39641_-_30201294.23-ENST00000583236	U87	-0.00013259820384	gamma
hg38		Lim2017	common:TSS39641_-_30201333.23-ENST00000583236	U87	0.00754065944335	gamma
hg38		Lim2017	common:TSS39726_+_33419287.23-CUFF.19502.2	U87	-0.00151305621738	gamma
hg38		Lim2017	common:TSS39726_+_33419312.23-CUFF.19502.2	U87	0.0263715516268	gamma
hg38		Lim2017	common:TSS39726_+_33419455.23-CUFF.19502.2	U87	0.0205904468031	gamma
hg38		Lim2017	common:TSS39726_+_33419501.23-CUFF.19502.2	U87	-0.0385009690262	gamma
hg38		Lim2017	common:TSS39726_+_33419681.23-CUFF.19502.2	U87	0.0042659671826	gamma
hg38		Lim2017	common:TSS39726_+_33419686.23-CUFF.19502.2	U87	0.00135616785002	gamma
hg38		Lim2017	common:TSS39726_-_33419473.23-CUFF.19502.2	U87	0.0286187673205	gamma
hg38		Lim2017	common:TSS39726_-_33419509.23-CUFF.19502.2	U87	-0.00258739764685	gamma
hg38		Lim2017	common:TSS39726_-_33419607.23-CUFF.19502.2	U87	0.00263554271174	gamma
hg38		Lim2017	common:TSS39726_-_33419698.23-CUFF.19502.2	U87	0.00876483298789	gamma
hg38		Lim2017	common:TSS39739_+_33895295.23-ENST00000592381	U87	-0.042541208848	gamma
hg38		Lim2017	common:TSS39739_+_33895346.23-ENST00000592381	U87	-0.0273796752642	gamma
hg38		Lim2017	common:TSS39739_+_33895501.23-ENST00000592381	U87	-0.0430985723953	gamma
hg38		Lim2017	common:TSS39739_+_33895631.23-ENST00000592381	U87	-0.0515698237716	gamma
hg38		Lim2017	common:TSS39739_-_33895261.23-ENST00000592381	U87	-0.0537794090086	gamma
hg38		Lim2017	common:TSS39739_-_33895303.23-ENST00000592381	U87	-0.037596947963	gamma
hg38		Lim2017	common:TSS39739_-_33895311.23-ENST00000592381	U87	0.00454851709389	gamma
hg38		Lim2017	common:TSS39739_-_33895361.23-ENST00000592381	U87	-0.017652784197	gamma
hg38		Lim2017	common:TSS39739_-_33895494.23-ENST00000592381	U87	-0.0385599654072	gamma
hg38		Lim2017	common:TSS39739_-_33895581.23-ENST00000592381	U87	-0.0692612681112	gamma
hg38		Lim2017	common:TSS39848_+_37410524.23-CUFF.19598.1	U87	0.0128657423921	gamma
hg38		Lim2017	common:TSS39848_+_37410711.23-CUFF.19598.1	U87	-0.0172941139874	gamma
hg38		Lim2017	common:TSS39848_+_37410779.23-CUFF.19598.1	U87	0.00407497398388	gamma
hg38		Lim2017	common:TSS39848_+_37410821.23-CUFF.19598.1	U87	0.00552705206531	gamma
hg38		Lim2017	common:TSS39848_+_37410919.23-CUFF.19598.1	U87	0.0075398589945	gamma
hg38		Lim2017	common:TSS39848_+_37410935.23-CUFF.19598.1	U87	0.000163584305617	gamma
hg38		Lim2017	common:TSS39848_-_37410665.23-CUFF.19598.1	U87	-0.014132502579	gamma
hg38		Lim2017	common:TSS39848_-_37410818.23-CUFF.19598.1	U87	-0.0142587905459	gamma
hg38		Lim2017	common:TSS39848_-_37410863.23-CUFF.19598.1	U87	-0.00412172933553	gamma
hg38		Lim2017	common:TSS39848_-_37410906.23-CUFF.19598.1	U87	-0.00643199962238	gamma
hg38		Lim2017	common:TSS39850_+_37558031.23-ENST00000582842	U87	-0.025879337738	gamma
hg38		Lim2017	common:TSS39850_+_37558046.23-ENST00000582842	U87	-0.00479923131586	gamma
hg38		Lim2017	common:TSS39850_+_37558093.23-ENST00000582842	U87	-0.0168620130485	gamma
hg38		Lim2017	common:TSS39850_+_37558118.23-ENST00000582842	U87	0.00706434110801	gamma
hg38		Lim2017	common:TSS39850_-_37558064.23-ENST00000582842	U87	-0.000205326287019	gamma
hg38		Lim2017	common:TSS39850_-_37558080.23-ENST00000582842	U87	-0.000641016748107	gamma
hg38		Lim2017	common:TSS39850_-_37558083.23-ENST00000582842	U87	0.00239856381788	gamma
hg38		Lim2017	common:TSS39850_-_37558126.23-ENST00000582842	U87	-0.00720240853052	gamma
hg38		Lim2017	common:TSS39850_-_37558137.23-ENST00000582842	U87	0.0157589321451	gamma
hg38		Lim2017	common:TSS39850_-_37558216.23-ENST00000582842	U87	-0.0190834692963	gamma
hg38		Lim2017	common:TSS39883_+_38805252.23-CUFF.19632.1	U87	-0.0247851629649	gamma
hg38		Lim2017	common:TSS39883_+_38805276.23-CUFF.19632.1	U87	-0.0119667900162	gamma
hg38		Lim2017	common:TSS39883_+_38805324.23-CUFF.19632.1	U87	-5.65e-05	gamma
hg38		Lim2017	common:TSS39883_-_38805263.23-CUFF.19632.1	U87	-0.0128438755145	gamma
hg38		Lim2017	common:TSS39883_-_38805292.23-CUFF.19632.1	U87	0.00236607568597	gamma
hg38		Lim2017	common:TSS39883_-_38805304.23-CUFF.19632.1	U87	0.00521435185642	gamma
hg38		Lim2017	common:TSS39883_-_38805321.23-CUFF.19632.1	U87	-0.013898774752	gamma
hg38		Lim2017	common:TSS39883_-_38805336.23-CUFF.19632.1	U87	0.000151595724332	gamma
hg38		Lim2017	common:TSS39883_-_38805381.23-CUFF.19632.1	U87	-0.00252510762479	gamma
hg38		Lim2017	common:TSS39883_-_38805580.23-CUFF.19632.1	U87	-0.0524764769314	gamma
hg38		Lim2017	common:TSS39966_+_40729834.23-CUFF.19702.1	U87	-0.00927792511702	gamma
hg38		Lim2017	common:TSS39966_+_40729896.23-CUFF.19702.1	U87	-0.000326387729965	gamma
hg38		Lim2017	common:TSS39966_+_40729903.23-CUFF.19702.1	U87	-0.000625413169547	gamma
hg38		Lim2017	common:TSS39966_+_40729917.23-CUFF.19702.1	U87	-0.0042363429642	gamma
hg38		Lim2017	common:TSS39966_+_40729925.23-CUFF.19702.1	U87	-0.0084501379025	gamma
hg38		Lim2017	common:TSS39966_+_40729943.23-CUFF.19702.1	U87	0.00374682120436	gamma
hg38		Lim2017	common:TSS39966_+_40730082.23-CUFF.19702.1	U87	0.0102255471923	gamma
hg38		Lim2017	common:TSS39966_-_40729902.23-CUFF.19702.1	U87	-0.00810844822853	gamma
hg38		Lim2017	common:TSS39966_-_40729914.23-CUFF.19702.1	U87	0.0299103296636	gamma
hg38		Lim2017	common:TSS39966_-_40729931.23-CUFF.19702.1	U87	0.02771936824	gamma
hg38		Lim2017	common:TSS39976_+_41311896.23-CUFF.19727.1	U87	-0.0165746652661	gamma
hg38		Lim2017	common:TSS39976_+_41311998.23-CUFF.19727.1	U87	0.00977196370544	gamma
hg38		Lim2017	common:TSS39976_+_41312020.23-CUFF.19727.1	U87	0.0134406412529	gamma
hg38		Lim2017	common:TSS39976_+_41312027.23-CUFF.19727.1	U87	-0.110854352707	gamma
hg38		Lim2017	common:TSS39976_+_41312033.23-CUFF.19727.1	U87	-0.00875763945765	gamma
hg38		Lim2017	common:TSS39976_+_41312037.23-CUFF.19727.1	U87	-0.00625841771275	gamma
hg38		Lim2017	common:TSS39976_-_41311929.23-CUFF.19727.1	U87	-0.0200786906267	gamma
hg38		Lim2017	common:TSS39976_-_41311958.23-CUFF.19727.1	U87	-0.0297840495779	gamma
hg38		Lim2017	common:TSS39976_-_41312010.23-CUFF.19727.1	U87	-0.00470957961	gamma
hg38		Lim2017	common:TSS39976_-_41312270.23-CUFF.19727.1	U87	-0.00722380335654	gamma
hg38		Lim2017	common:TSS39_+_763026.23-P1P2	U87	-0.0113610777587	gamma
hg38		Lim2017	common:TSS39_+_763048.23-P1P2	U87	0.0084718112757	gamma
hg38		Lim2017	common:TSS39_+_763053.23-P1P2	U87	-0.0213286318158	gamma
hg38		Lim2017	common:TSS39_+_763065.23-P1P2	U87	-0.0131625374445	gamma
hg38		Lim2017	common:TSS39_+_763117.23-P1P2	U87	-0.00727855487838	gamma
hg38		Lim2017	common:TSS39_+_763284.23-P1P2	U87	0.0165854369525	gamma
hg38		Lim2017	common:TSS39_+_763298.23-P1P2	U87	-0.0215727780378	gamma
hg38		Lim2017	common:TSS39_-_763068.23-P1P2	U87	0.0186219320708	gamma
hg38		Lim2017	common:TSS39_-_763101.23-P1P2	U87	-0.00685625729578	gamma
hg38		Lim2017	common:TSS39_-_763122.23-P1P2	U87	0.00309911862607	gamma
hg38		Lim2017	common:TSS4007_+_222728128.23-CUFF.3942.1	U87	-0.00872841369276	gamma
hg38		Lim2017	common:TSS4007_+_222728134.23-CUFF.3942.1	U87	-7.54e-05	gamma
hg38		Lim2017	common:TSS4007_+_222728232.23-CUFF.3942.1	U87	-0.0217921806836	gamma
hg38		Lim2017	common:TSS4007_+_222728426.23-CUFF.3942.1	U87	0.00194227634109	gamma
hg38		Lim2017	common:TSS4007_-_222728186.23-CUFF.3942.1	U87	-0.0270565090961	gamma
hg38		Lim2017	common:TSS4007_-_222728190.23-CUFF.3942.1	U87	0.00286514719006	gamma
hg38		Lim2017	common:TSS4007_-_222728411.23-CUFF.3942.1	U87	-0.0198334812012	gamma
hg38		Lim2017	common:TSS4007_-_222728471.23-CUFF.3942.1	U87	0.00329926032736	gamma
hg38		Lim2017	common:TSS4007_-_222728531.23-CUFF.3942.1	U87	-0.0164599230935	gamma
hg38		Lim2017	common:TSS4007_-_222728545.23-CUFF.3942.1	U87	0.0208960508871	gamma
hg38		Lim2017	common:TSS4013_+_222988432.23-P1P2	U87	-0.0225017428837	gamma
hg38		Lim2017	common:TSS4013_+_222988456.23-P1P2	U87	-0.00420527456892	gamma
hg38		Lim2017	common:TSS4013_+_222988468.23-P1P2	U87	0.00914047257649	gamma
hg38		Lim2017	common:TSS4013_+_222988483.23-P1P2	U87	0.0208728708779	gamma
hg38		Lim2017	common:TSS4013_-_222988412.23-P1P2	U87	0.00289960465945	gamma
hg38		Lim2017	common:TSS4013_-_222988417.23-P1P2	U87	-0.0269537732686	gamma
hg38		Lim2017	common:TSS4013_-_222988420.23-P1P2	U87	0.00688059153258	gamma
hg38		Lim2017	common:TSS4013_-_222988435.23-P1P2	U87	-0.00808223153716	gamma
hg38		Lim2017	common:TSS4013_-_222988446.23-P1P2	U87	0.0172210035824	gamma
hg38		Lim2017	common:TSS4013_-_222988621.23-P1P2	U87	-0.0127400369478	gamma
hg38		Lim2017	u87_hek:TSS4014_+_222988456.23-P1P2	U87	-0.00420527456892	gamma
hg38		Lim2017	u87_hek:TSS4014_+_222988468.23-P1P2	U87	0.00914047257649	gamma
hg38		Lim2017	u87_hek:TSS4014_+_222988483.23-P1P2	U87	0.0208728708779	gamma
hg38		Lim2017	u87_hek:TSS4014_-_222988417.23-P1P2	U87	-0.0269537732686	gamma
hg38		Lim2017	u87_hek:TSS4014_-_222988420.23-P1P2	U87	0.00688059153258	gamma
hg38		Lim2017	u87_hek:TSS4014_-_222988512.23-P1P2	U87	0.0104196817768	gamma
hg38		Lim2017	u87_hek:TSS4014_-_222988518.23-P1P2	U87	-0.000518690101083	gamma
hg38		Lim2017	u87_hek:TSS4014_-_222988531.23-P1P2	U87	-0.0741523889457	gamma
hg38		Lim2017	u87_hek:TSS4014_-_222988562.23-P1P2	U87	0.04879243016	gamma
hg38		Lim2017	u87_hek:TSS4014_-_222988621.23-P1P2	U87	-0.0127400369478	gamma
hg38		Lim2017	common:TSS4015_+_222997218.23-ENST00000442171	U87	-0.0230540296505	gamma
hg38		Lim2017	common:TSS4015_+_222997319.23-ENST00000442171	U87	0.00876011189105	gamma
hg38		Lim2017	common:TSS4015_+_222997388.23-ENST00000442171	U87	0.00398124857248	gamma
hg38		Lim2017	common:TSS4015_+_222997403.23-ENST00000442171	U87	0.00132981906527	gamma
hg38		Lim2017	common:TSS4015_+_222997552.23-ENST00000442171	U87	-0.00430803766382	gamma
hg38		Lim2017	common:TSS4015_+_222997582.23-ENST00000442171	U87	-0.00683868240383	gamma
hg38		Lim2017	common:TSS4015_-_222997225.23-ENST00000442171	U87	0.00223121595704	gamma
hg38		Lim2017	common:TSS4015_-_222997238.23-ENST00000442171	U87	0.00566789655523	gamma
hg38		Lim2017	common:TSS4015_-_222997263.23-ENST00000442171	U87	-0.0234706636074	gamma
hg38		Lim2017	common:TSS4015_-_222997681.23-ENST00000442171	U87	-0.0115850839338	gamma
hg38		Lim2017	common:TSS40215_+_47481472.23-ENST00000506504	U87	-0.00926168527081	gamma
hg38		Lim2017	common:TSS40215_+_47481489.23-ENST00000506504	U87	0.0332868636968	gamma
hg38		Lim2017	common:TSS40215_-_47481501.23-ENST00000506504	U87	-0.000713581122269	gamma
hg38		Lim2017	common:TSS40215_-_47481537.23-ENST00000506504	U87	0.0187265827256	gamma
hg38		Lim2017	common:TSS40215_-_47481549.23-ENST00000506504	U87	0.0135129416886	gamma
hg38		Lim2017	common:TSS40215_-_47481615.23-ENST00000506504	U87	-0.00291000633871	gamma
hg38		Lim2017	common:TSS40215_-_47481625.23-ENST00000506504	U87	-0.140007707403	gamma
hg38		Lim2017	common:TSS40215_-_47481670.23-ENST00000506504	U87	-0.0027909802181	gamma
hg38		Lim2017	common:TSS40215_-_47481730.23-ENST00000506504	U87	-0.00230579953164	gamma
hg38		Lim2017	common:TSS40215_-_47481911.23-ENST00000506504	U87	0.0203389355427	gamma
hg38		Lim2017	common:TSS40242_+_48227976.23-CUFF.19960.1	U87	0.0152117720271	gamma
hg38		Lim2017	common:TSS40242_+_48228075.23-CUFF.19960.1	U87	0.0124636858824	gamma
hg38		Lim2017	common:TSS40242_+_48228224.23-CUFF.19960.1	U87	-0.0120088107807	gamma
hg38		Lim2017	common:TSS40242_+_48228249.23-CUFF.19960.1	U87	0.00519546901283	gamma
hg38		Lim2017	common:TSS40242_+_48228398.23-CUFF.19960.1	U87	0.00428015291926	gamma
hg38		Lim2017	common:TSS40242_-_48227945.23-CUFF.19960.1	U87	0.0117866258074	gamma
hg38		Lim2017	common:TSS40242_-_48227984.23-CUFF.19960.1	U87	0.0140840825289	gamma
hg38		Lim2017	common:TSS40242_-_48227996.23-CUFF.19960.1	U87	0.0173507589761	gamma
hg38		Lim2017	common:TSS40242_-_48228154.23-CUFF.19960.1	U87	-0.0252175182317	gamma
hg38		Lim2017	common:TSS40242_-_48228266.23-CUFF.19960.1	U87	-0.183229844243	gamma
hg38		Lim2017	common:TSS40252_+_48460403.23-CUFF.19963.1	U87	0.0100431701197	gamma
hg38		Lim2017	common:TSS40252_+_48460471.23-CUFF.19963.1	U87	-0.00309557742961	gamma
hg38		Lim2017	common:TSS40252_+_48460486.23-CUFF.19963.1	U87	-0.00305618848946	gamma
hg38		Lim2017	common:TSS40252_+_48460555.23-CUFF.19963.1	U87	-0.0139122177661	gamma
hg38		Lim2017	common:TSS40252_+_48460834.23-CUFF.19963.1	U87	0.00295843171669	gamma
hg38		Lim2017	common:TSS40252_-_48460393.23-CUFF.19963.1	U87	0.00680477400135	gamma
hg38		Lim2017	common:TSS40252_-_48460396.23-CUFF.19963.1	U87	-0.0211521505947	gamma
hg38		Lim2017	common:TSS40252_-_48460449.23-CUFF.19963.1	U87	0.00675821653432	gamma
hg38		Lim2017	common:TSS40252_-_48460602.23-CUFF.19963.1	U87	0.00507619883611	gamma
hg38		Lim2017	common:TSS40253_+_48473765.23-P1P2	U87	-0.0060815352357	gamma
hg38		Lim2017	common:TSS40253_+_48473776.23-P1P2	U87	-0.00640852955587	gamma
hg38		Lim2017	common:TSS40253_+_48473858.23-P1P2	U87	0.0084943980621	gamma
hg38		Lim2017	common:TSS40253_+_48474110.23-P1P2	U87	0.0303352726126	gamma
hg38		Lim2017	common:TSS40253_+_48474147.23-P1P2	U87	0.0375102903175	gamma
hg38		Lim2017	common:TSS40253_+_48474174.23-P1P2	U87	0.00799733992881	gamma
hg38		Lim2017	common:TSS40253_+_48474184.23-P1P2	U87	-0.0043148768995	gamma
hg38		Lim2017	common:TSS40253_-_48473802.23-P1P2	U87	-0.0372535814388	gamma
hg38		Lim2017	common:TSS40253_-_48473878.23-P1P2	U87	-0.0133124293517	gamma
hg38		Lim2017	common:TSS40253_-_48473973.23-P1P2	U87	0.00611549503526	gamma
hg38		Lim2017	common:TSS40367_+_54991541.23-CUFF.20075.1	U87	-0.0266058490815	gamma
hg38		Lim2017	common:TSS40367_+_54991563.23-CUFF.20075.1	U87	0.0342812689378	gamma
hg38		Lim2017	common:TSS40367_+_54991576.23-CUFF.20075.1	U87	-0.00325807774636	gamma
hg38		Lim2017	common:TSS40367_+_54991624.23-CUFF.20075.1	U87	-0.0304828703594	gamma
hg38		Lim2017	common:TSS40367_+_54991719.23-CUFF.20075.1	U87	-0.0203471589362	gamma
hg38		Lim2017	common:TSS40367_+_54991733.23-CUFF.20075.1	U87	-0.0525388511204	gamma
hg38		Lim2017	common:TSS40367_+_54991816.23-CUFF.20075.1	U87	-0.173990579664	gamma
hg38		Lim2017	common:TSS40367_-_54991523.23-CUFF.20075.1	U87	-0.0130216471563	gamma
hg38		Lim2017	common:TSS40367_-_54991558.23-CUFF.20075.1	U87	-0.00891665358174	gamma
hg38		Lim2017	common:TSS40367_-_54991593.23-CUFF.20075.1	U87	0.0029074158853	gamma
hg38		Lim2017	common:TSS40420_+_57184364.23-P1P2	U87	0.00239118710392	gamma
hg38		Lim2017	common:TSS40420_+_57184367.23-P1P2	U87	0.0113566181295	gamma
hg38		Lim2017	common:TSS40420_+_57184371.23-P1P2	U87	0.0106103130284	gamma
hg38		Lim2017	common:TSS40420_+_57184377.23-P1P2	U87	0.00580023303011	gamma
hg38		Lim2017	common:TSS40420_+_57184413.23-P1P2	U87	0.0278307906973	gamma
hg38		Lim2017	common:TSS40420_+_57184416.23-P1P2	U87	0.0438710592502	gamma
hg38		Lim2017	common:TSS40420_-_57184338.23-P1P2	U87	0.0101900449961	gamma
hg38		Lim2017	common:TSS40420_-_57184356.23-P1P2	U87	0.00198305517605	gamma
hg38		Lim2017	common:TSS40420_-_57184431.23-P1P2	U87	-0.00336338698371	gamma
hg38		Lim2017	common:TSS40420_-_57184498.23-P1P2	U87	0.00747833003995	gamma
hg38		Lim2017	common:TSS40458_+_60142839.23-CUFF.20179.1	U87	-0.00550107700077	gamma
hg38		Lim2017	common:TSS40458_+_60142861.23-CUFF.20179.1	U87	0.0021367013143	gamma
hg38		Lim2017	common:TSS40458_+_60142876.23-CUFF.20179.1	U87	-0.0218414696971	gamma
hg38		Lim2017	common:TSS40458_+_60142977.23-CUFF.20179.1	U87	0.00303204266071	gamma
hg38		Lim2017	common:TSS40458_+_60143083.23-CUFF.20179.1	U87	-0.0198603883723	gamma
hg38		Lim2017	common:TSS40458_-_60142888.23-CUFF.20179.1	U87	-0.0325890123385	gamma
hg38		Lim2017	common:TSS40458_-_60142986.23-CUFF.20179.1	U87	0.0380776438179	gamma
hg38		Lim2017	common:TSS40458_-_60142996.23-CUFF.20179.1	U87	-0.019466478045	gamma
hg38		Lim2017	common:TSS40458_-_60143027.23-CUFF.20179.1	U87	-0.06885982501	gamma
hg38		Lim2017	common:TSS40458_-_60143037.23-CUFF.20179.1	U87	-0.0182487728163	gamma
hg38		Lim2017	common:TSS40509_+_62223322.23-P1P2	U87	-0.0183973768117	gamma
hg38		Lim2017	common:TSS40509_+_62223348.23-P1P2	U87	-0.0202022209942	gamma
hg38		Lim2017	common:TSS40509_+_62223394.23-P1P2	U87	0.00936024214828	gamma
hg38		Lim2017	common:TSS40509_-_62223360.23-P1P2	U87	-0.00864991784085	gamma
hg38		Lim2017	common:TSS40509_-_62223393.23-P1P2	U87	-0.00262196289305	gamma
hg38		Lim2017	common:TSS40509_-_62223399.23-P1P2	U87	0.0205251855849	gamma
hg38		Lim2017	common:TSS40509_-_62223421.23-P1P2	U87	0.0235704314094	gamma
hg38		Lim2017	common:TSS40509_-_62223432.23-P1P2	U87	0.00240389985527	gamma
hg38		Lim2017	common:TSS40509_-_62223523.23-P1P2	U87	0.00383042796304	gamma
hg38		Lim2017	common:TSS40509_-_62223533.23-P1P2	U87	-0.0135698646493	gamma
hg38		Lim2017	common:TSS40517_-_62480282.23-CUFF.20233.1	U87	0.00140388692791	gamma
hg38		Lim2017	common:TSS40517_-_62480294.23-CUFF.20233.1	U87	-0.00929314055819	gamma
hg38		Lim2017	common:TSS40517_-_62480314.23-CUFF.20233.1	U87	0.000341287939835	gamma
hg38		Lim2017	common:TSS40517_-_62480321.23-CUFF.20233.1	U87	-0.00916184123601	gamma
hg38		Lim2017	common:TSS40517_-_62480325.23-CUFF.20233.1	U87	0.00742330440852	gamma
hg38		Lim2017	common:TSS40517_-_62480330.23-CUFF.20233.1	U87	0.00261379108342	gamma
hg38		Lim2017	common:TSS40517_-_62480416.23-CUFF.20233.1	U87	0.0183890442099	gamma
hg38		Lim2017	common:TSS40517_-_62480459.23-CUFF.20233.1	U87	-0.00154715636495	gamma
hg38		Lim2017	common:TSS40517_-_62480673.23-CUFF.20233.1	U87	0.00283902521242	gamma
hg38		Lim2017	common:TSS40517_-_62480676.23-CUFF.20233.1	U87	-0.00880234530994	gamma
hg38		Lim2017	common:TSS40527_+_62851320.23-CUFF.20248.1	U87	0.0137997623287	gamma
hg38		Lim2017	common:TSS40527_+_62851440.23-CUFF.20248.1	U87	0.0179171419034	gamma
hg38		Lim2017	common:TSS40527_+_62851454.23-CUFF.20248.1	U87	-0.00284775904401	gamma
hg38		Lim2017	common:TSS40527_+_62851466.23-CUFF.20248.1	U87	-0.0295100885347	gamma
hg38		Lim2017	common:TSS40527_+_62851485.23-CUFF.20248.1	U87	-0.0196284760706	gamma
hg38		Lim2017	common:TSS40527_+_62851488.23-CUFF.20248.1	U87	-0.0486164628345	gamma
hg38		Lim2017	common:TSS40527_+_62851498.23-CUFF.20248.1	U87	0.0315697672737	gamma
hg38		Lim2017	common:TSS40527_-_62851260.23-CUFF.20248.1	U87	-0.00125848006686	gamma
hg38		Lim2017	common:TSS40527_-_62851286.23-CUFF.20248.1	U87	-0.00316919213774	gamma
hg38		Lim2017	common:TSS40527_-_62851340.23-CUFF.20248.1	U87	-0.0120479674255	gamma
hg38		Lim2017	common:TSS4054_+_224033834.23-CUFF.3981.1	U87	-0.00590948499475	gamma
hg38		Lim2017	common:TSS4054_-_224033796.23-CUFF.3981.1	U87	-0.00883717993879	gamma
hg38		Lim2017	common:TSS4054_-_224033803.23-CUFF.3981.1	U87	-0.0255584582689	gamma
hg38		Lim2017	common:TSS4054_-_224033849.23-CUFF.3981.1	U87	-0.00222612704836	gamma
hg38		Lim2017	common:TSS4054_-_224033894.23-CUFF.3981.1	U87	0.0250574283188	gamma
hg38		Lim2017	common:TSS4054_-_224033913.23-CUFF.3981.1	U87	-0.019902927415	gamma
hg38		Lim2017	common:TSS4054_-_224033965.23-CUFF.3981.1	U87	-0.00318892573015	gamma
hg38		Lim2017	common:TSS4054_-_224034012.23-CUFF.3981.1	U87	-0.0305142813592	gamma
hg38		Lim2017	common:TSS4054_-_224034137.23-CUFF.3981.1	U87	-0.0970562691969	gamma
hg38		Lim2017	common:TSS4054_-_224034159.23-CUFF.3981.1	U87	-0.00299524302855	gamma
hg38		Lim2017	common:TSS40763_+_73316615.23-CUFF.20445.1	U87	-0.0224889668876	gamma
hg38		Lim2017	common:TSS40763_+_73316686.23-CUFF.20445.1	U87	-0.0207824343521	gamma
hg38		Lim2017	common:TSS40763_+_73316773.23-CUFF.20445.1	U87	-0.00714431224261	gamma
hg38		Lim2017	common:TSS40763_-_73316614.23-CUFF.20445.1	U87	-0.0164192669367	gamma
hg38		Lim2017	common:TSS40763_-_73316630.23-CUFF.20445.1	U87	0.00675352252893	gamma
hg38		Lim2017	common:TSS40763_-_73316645.23-CUFF.20445.1	U87	0.00282689831188	gamma
hg38		Lim2017	common:TSS40763_-_73316697.23-CUFF.20445.1	U87	0.00847240847206	gamma
hg38		Lim2017	common:TSS40763_-_73316706.23-CUFF.20445.1	U87	-0.0179321022964	gamma
hg38		Lim2017	common:TSS40763_-_73316716.23-CUFF.20445.1	U87	0.0455142163098	gamma
hg38		Lim2017	common:TSS40770_+_73887332.23-CUFF.20461.1	U87	0.00138165432799	gamma
hg38		Lim2017	common:TSS40770_+_73887356.23-CUFF.20461.1	U87	-0.00386958084701	gamma
hg38		Lim2017	common:TSS40770_+_73887574.23-CUFF.20461.1	U87	-0.0185050265282	gamma
hg38		Lim2017	common:TSS40770_+_73887660.23-CUFF.20461.1	U87	0.0333118471287	gamma
hg38		Lim2017	common:TSS40770_-_73887390.23-CUFF.20461.1	U87	0.0100034132907	gamma
hg38		Lim2017	common:TSS40770_-_73887394.23-CUFF.20461.1	U87	0.000161801957581	gamma
hg38		Lim2017	common:TSS40770_-_73887570.23-CUFF.20461.1	U87	0.0212073076642	gamma
hg38		Lim2017	common:TSS40770_-_73887736.23-CUFF.20461.1	U87	0.0218376813197	gamma
hg38		Lim2017	common:TSS40770_-_73887742.23-CUFF.20461.1	U87	0.0170985519904	gamma
hg38		Lim2017	common:TSS40770_-_73887756.23-CUFF.20461.1	U87	-0.025467875047	gamma
hg38		Lim2017	common:TSS40772_+_73939891.23-ENST00000587348	U87	-0.00943543311299	gamma
hg38		Lim2017	common:TSS40772_+_73939904.23-ENST00000587348	U87	-0.0196784835093	gamma
hg38		Lim2017	common:TSS40772_+_73939923.23-ENST00000587348	U87	-0.023393277974	gamma
hg38		Lim2017	common:TSS40772_+_73940332.23-ENST00000587348	U87	-0.0205642248215	gamma
hg38		Lim2017	common:TSS40772_-_73939972.23-ENST00000587348	U87	-0.0352141542955	gamma
hg38		Lim2017	common:TSS40772_-_73940029.23-ENST00000587348	U87	0.00755783920607	gamma
hg38		Lim2017	common:TSS40772_-_73940043.23-ENST00000587348	U87	0.0117267591475	gamma
hg38		Lim2017	common:TSS40772_-_73940240.23-ENST00000587348	U87	-0.0165851275711	gamma
hg38		Lim2017	common:TSS40772_-_73940349.23-ENST00000587348	U87	-0.0225778902991	gamma
hg38		Lim2017	common:TSS40772_-_73940391.23-ENST00000587348	U87	0.0095828130262	gamma
hg38		Lim2017	common:TSS40774_+_74034730.23-CUFF.20466.1	U87	-0.0169968645018	gamma
hg38		Lim2017	common:TSS40774_+_74034751.23-CUFF.20466.1	U87	0.00683020211279	gamma
hg38		Lim2017	common:TSS40774_+_74034786.23-CUFF.20466.1	U87	-0.00537828761087	gamma
hg38		Lim2017	common:TSS40774_+_74034814.23-CUFF.20466.1	U87	0.00199854842018	gamma
hg38		Lim2017	common:TSS40774_+_74035039.23-CUFF.20466.1	U87	-0.0106195523521	gamma
hg38		Lim2017	common:TSS40774_+_74035065.23-CUFF.20466.1	U87	-0.00754099623952	gamma
hg38		Lim2017	common:TSS40774_+_74035101.23-CUFF.20466.1	U87	-0.00682491247747	gamma
hg38		Lim2017	common:TSS40774_-_74034971.23-CUFF.20466.1	U87	0.0168774563835	gamma
hg38		Lim2017	common:TSS40774_-_74035144.23-CUFF.20466.1	U87	0.0135729029076	gamma
hg38		Lim2017	common:TSS40774_-_74035158.23-CUFF.20466.1	U87	-0.000693825420295	gamma
hg38		Lim2017	common:TSS40791_+_74553864.23-P1P2	U87	-0.00202183686776	gamma
hg38		Lim2017	common:TSS40791_+_74553885.23-P1P2	U87	-0.0183295408256	gamma
hg38		Lim2017	common:TSS40791_+_74554138.23-P1P2	U87	-0.0116946832015	gamma
hg38		Lim2017	common:TSS40791_+_74554236.23-P1P2	U87	-0.015709191554	gamma
hg38		Lim2017	common:TSS40791_-_74553897.23-P1P2	U87	-0.00597891411645	gamma
hg38		Lim2017	common:TSS40791_-_74553939.23-P1P2	U87	0.00520079718029	gamma
hg38		Lim2017	common:TSS40791_-_74553944.23-P1P2	U87	-0.00866320860879	gamma
hg38		Lim2017	common:TSS40791_-_74554064.23-P1P2	U87	-0.0651432573575	gamma
hg38		Lim2017	common:TSS40791_-_74554194.23-P1P2	U87	-0.00207723539706	gamma
hg38		Lim2017	common:TSS40791_-_74554283.23-P1P2	U87	-0.0127575507129	gamma
hg38		Lim2017	common:TSS40792_+_74554418.23-ENST00000587838	U87	-0.026255289439	gamma
hg38		Lim2017	common:TSS40792_+_74554451.23-ENST00000587838	U87	-0.00356782950698	gamma
hg38		Lim2017	common:TSS40792_+_74554458.23-ENST00000587838	U87	-0.0185720013149	gamma
hg38		Lim2017	common:TSS40792_+_74554621.23-ENST00000587838	U87	-0.008866322525	gamma
hg38		Lim2017	common:TSS40792_+_74554792.23-ENST00000587838	U87	0.0199079442729	gamma
hg38		Lim2017	common:TSS40792_-_74554361.23-ENST00000587838	U87	0.0111637493307	gamma
hg38		Lim2017	common:TSS40792_-_74554530.23-ENST00000587838	U87	0.000741697962551	gamma
hg38		Lim2017	common:TSS40792_-_74554561.23-ENST00000587838	U87	-0.0273117774856	gamma
hg38		Lim2017	common:TSS40792_-_74554802.23-ENST00000587838	U87	-0.0165822199041	gamma
hg38		Lim2017	common:TSS40792_-_74554811.23-ENST00000587838	U87	-0.0232923182279	gamma
hg38		Lim2017	common:TSS40819_+_75084804.23-P1P2	U87	-0.0270180017657	gamma
hg38		Lim2017	common:TSS40819_+_75084827.23-P1P2	U87	-0.0373605037371	gamma
hg38		Lim2017	common:TSS40819_+_75084839.23-P1P2	U87	-0.0206860312508	gamma
hg38		Lim2017	common:TSS40819_+_75084860.23-P1P2	U87	-0.0711820533161	gamma
hg38		Lim2017	common:TSS40819_+_75084866.23-P1P2	U87	-0.0153501009192	gamma
hg38		Lim2017	common:TSS40819_+_75084877.23-P1P2	U87	-0.015662978298	gamma
hg38		Lim2017	common:TSS40819_+_75084911.23-P1P2	U87	-0.0191844066392	gamma
hg38		Lim2017	common:TSS40819_-_75084823.23-P1P2	U87	0.0139492077833	gamma
hg38		Lim2017	common:TSS40819_-_75084906.23-P1P2	U87	-0.0146384710573	gamma
hg38		Lim2017	common:TSS40819_-_75084941.23-P1P2	U87	-0.0807519399255	gamma
hg38		Lim2017	common:TSS40820_+_75084804.23-P1P2	U87	-0.0270180017657	gamma
hg38		Lim2017	common:TSS40820_+_75084827.23-P1P2	U87	-0.0373605037371	gamma
hg38		Lim2017	common:TSS40820_+_75084839.23-P1P2	U87	-0.0206860312508	gamma
hg38		Lim2017	common:TSS40820_+_75084860.23-P1P2	U87	-0.0711820533161	gamma
hg38		Lim2017	common:TSS40820_+_75084866.23-P1P2	U87	-0.0153501009192	gamma
hg38		Lim2017	common:TSS40820_+_75084877.23-P1P2	U87	-0.015662978298	gamma
hg38		Lim2017	common:TSS40820_+_75084911.23-P1P2	U87	-0.0191844066392	gamma
hg38		Lim2017	common:TSS40820_-_75084823.23-P1P2	U87	0.0139492077833	gamma
hg38		Lim2017	common:TSS40820_-_75084906.23-P1P2	U87	-0.0146384710573	gamma
hg38		Lim2017	common:TSS40820_-_75084941.23-P1P2	U87	-0.0807519399255	gamma
hg38		Lim2017	common:TSS41012_+_79836630.23-ENST00000579981	U87	-0.0187718673428	gamma
hg38		Lim2017	common:TSS41012_+_79836755.23-ENST00000579981	U87	-0.00215928653162	gamma
hg38		Lim2017	common:TSS41012_+_79836767.23-ENST00000579981	U87	-0.0282488403196	gamma
hg38		Lim2017	common:TSS41012_+_79836776.23-ENST00000579981	U87	-0.0104392463831	gamma
hg38		Lim2017	common:TSS41012_+_79836842.23-ENST00000579981	U87	-0.025726285804	gamma
hg38		Lim2017	common:TSS41012_-_79836636.23-ENST00000579981	U87	0.00186978500112	gamma
hg38		Lim2017	common:TSS41012_-_79836898.23-ENST00000579981	U87	0.00925423827977	gamma
hg38		Lim2017	common:TSS41012_-_79836904.23-ENST00000579981	U87	-0.00752436496148	gamma
hg38		Lim2017	common:TSS41012_-_79836907.23-ENST00000579981	U87	-0.015009890282	gamma
hg38		Lim2017	common:TSS41012_-_79836985.23-ENST00000579981	U87	-0.0173190555457	gamma
hg38		Lim2017	common:TSS41020_+_79890307.23-ENST00000583521	U87	0.024498581954	gamma
hg38		Lim2017	common:TSS41020_+_79890344.23-ENST00000583521	U87	0.0171319345292	gamma
hg38		Lim2017	common:TSS41020_+_79890347.23-ENST00000583521	U87	0.00549650534589	gamma
hg38		Lim2017	common:TSS41020_+_79890358.23-ENST00000583521	U87	0.0208167271985	gamma
hg38		Lim2017	common:TSS41020_+_79890630.23-ENST00000583521	U87	0.00651695344413	gamma
hg38		Lim2017	common:TSS41020_-_79890317.23-ENST00000583521	U87	0.0560969339405	gamma
hg38		Lim2017	common:TSS41020_-_79890322.23-ENST00000583521	U87	0.0381025359276	gamma
hg38		Lim2017	common:TSS41020_-_79890406.23-ENST00000583521	U87	-0.0151770993994	gamma
hg38		Lim2017	common:TSS41020_-_79890499.23-ENST00000583521	U87	-0.0535550338085	gamma
hg38		Lim2017	common:TSS41020_-_79890660.23-ENST00000583521	U87	0.0165827594913	gamma
hg38		Lim2017	common:TSS41099_+_81189593.23-CUFF.20791.1	U87	-0.023973976078	gamma
hg38		Lim2017	common:TSS41099_+_81189779.23-CUFF.20791.1	U87	0.0160670717775	gamma
hg38		Lim2017	common:TSS41099_-_81189554.23-CUFF.20791.1	U87	0.0143712722232	gamma
hg38		Lim2017	common:TSS41099_-_81189576.23-CUFF.20791.1	U87	-0.0159893079795	gamma
hg38		Lim2017	common:TSS41099_-_81189604.23-CUFF.20791.1	U87	-0.00594557035155	gamma
hg38		Lim2017	common:TSS41099_-_81189621.23-CUFF.20791.1	U87	-0.0102612210047	gamma
hg38		Lim2017	common:TSS41099_-_81189748.23-CUFF.20791.1	U87	-0.0196780083004	gamma
hg38		Lim2017	common:TSS41099_-_81189762.23-CUFF.20791.1	U87	-0.00179465668387	gamma
hg38		Lim2017	common:TSS41099_-_81189790.23-CUFF.20791.1	U87	-0.00594557035155	gamma
hg38		Lim2017	common:TSS41099_-_81189806.23-CUFF.20791.1	U87	-0.0324715206366	gamma
hg38		Lim2017	common:TSS41135_+_1948566.23-CUFF.18828.9	U87	-0.0107572481403	gamma
hg38		Lim2017	common:TSS41135_+_1948840.23-CUFF.18828.9	U87	0.00934060716287	gamma
hg38		Lim2017	common:TSS41135_-_1948727.23-CUFF.18828.9	U87	-0.0121470797151	gamma
hg38		Lim2017	common:TSS41135_-_1948730.23-CUFF.18828.9	U87	0.00580703501819	gamma
hg38		Lim2017	common:TSS41135_-_1948733.23-CUFF.18828.9	U87	0.00612015310726	gamma
hg38		Lim2017	common:TSS41135_-_1948803.23-CUFF.18828.9	U87	0.0136283723827	gamma
hg38		Lim2017	common:TSS41135_-_1948833.23-CUFF.18828.9	U87	-0.0196251023218	gamma
hg38		Lim2017	common:TSS41135_-_1948857.23-CUFF.18828.9	U87	0.0395229254434	gamma
hg38		Lim2017	common:TSS41135_-_1948876.23-CUFF.18828.9	U87	0.00068026199897	gamma
hg38		Lim2017	common:TSS41135_-_1948879.23-CUFF.18828.9	U87	0.0065907211764	gamma
hg38		Lim2017	common:TSS41141_+_1946315.23-ENST00000572404	U87	0.0152121395451	gamma
hg38		Lim2017	common:TSS41141_+_1946328.23-ENST00000572404	U87	0.0101132712016	gamma
hg38		Lim2017	common:TSS41141_+_1946350.23-ENST00000572404	U87	-0.00319111076152	gamma
hg38		Lim2017	common:TSS41141_+_1946433.23-ENST00000572404	U87	-0.0180758161361	gamma
hg38		Lim2017	common:TSS41141_+_1946446.23-ENST00000572404	U87	0.0125595718618	gamma
hg38		Lim2017	common:TSS41141_+_1946465.23-ENST00000572404	U87	-0.0021489863723	gamma
hg38		Lim2017	common:TSS41141_+_1946694.23-ENST00000572404	U87	-0.0072236653706	gamma
hg38		Lim2017	common:TSS41141_-_1946441.23-ENST00000572404	U87	0.0158704058391	gamma
hg38		Lim2017	common:TSS41141_-_1946655.23-ENST00000572404	U87	-0.0040162991329	gamma
hg38		Lim2017	common:TSS41141_-_1946665.23-ENST00000572404	U87	0.00792761803118	gamma
hg38		Lim2017	common:TSS41152_+_2587907.23-ENST00000610120	U87	-0.00795572427696	gamma
hg38		Lim2017	common:TSS41152_+_2587928.23-ENST00000610120	U87	0.00791737373765	gamma
hg38		Lim2017	common:TSS41152_+_2587938.23-ENST00000610120	U87	-0.00124420182975	gamma
hg38		Lim2017	common:TSS41152_+_2587984.23-ENST00000610120	U87	0.0164516244365	gamma
hg38		Lim2017	common:TSS41152_+_2588156.23-ENST00000610120	U87	0.00226771955126	gamma
hg38		Lim2017	common:TSS41152_+_2588367.23-ENST00000610120	U87	-0.0299627440971	gamma
hg38		Lim2017	common:TSS41152_-_2587912.23-ENST00000610120	U87	-0.0197563636122	gamma
hg38		Lim2017	common:TSS41152_-_2587958.23-ENST00000610120	U87	0.011585340905	gamma
hg38		Lim2017	common:TSS41152_-_2587992.23-ENST00000610120	U87	-0.0064158578914	gamma
hg38		Lim2017	common:TSS41152_-_2588404.23-ENST00000610120	U87	0.00386908181186	gamma
hg38		Lim2017	common:TSS41171_+_3712285.23-P1P2	U87	0.0189527053324	gamma
hg38		Lim2017	common:TSS41171_-_3712132.23-P1P2	U87	0.0120528023309	gamma
hg38		Lim2017	common:TSS41171_-_3712139.23-P1P2	U87	0.0197501486425	gamma
hg38		Lim2017	common:TSS41171_-_3712154.23-P1P2	U87	0.00410950791709	gamma
hg38		Lim2017	common:TSS41171_-_3712171.23-P1P2	U87	-0.0245998449301	gamma
hg38		Lim2017	common:TSS41171_-_3712244.23-P1P2	U87	0.0049856637402	gamma
hg38		Lim2017	common:TSS41171_-_3712381.23-P1P2	U87	0.0139300440729	gamma
hg38		Lim2017	common:TSS41171_-_3712387.23-P1P2	U87	-0.0121772654577	gamma
hg38		Lim2017	common:TSS41171_-_3712493.23-P1P2	U87	-0.0182400634062	gamma
hg38		Lim2017	common:TSS41171_-_3712504.23-P1P2	U87	-0.0141211587416	gamma
hg38		Lim2017	common:TSS41188_+_4635185.23-ENST00000570493	U87	-0.120671175315	gamma
hg38		Lim2017	common:TSS41188_+_4635317.23-ENST00000570493	U87	0.0216879696967	gamma
hg38		Lim2017	common:TSS41188_-_4635201.23-ENST00000570493	U87	-0.0411940243874	gamma
hg38		Lim2017	common:TSS41188_-_4635215.23-ENST00000570493	U87	-0.0280170034302	gamma
hg38		Lim2017	common:TSS41188_-_4635218.23-ENST00000570493	U87	-0.00677290992727	gamma
hg38		Lim2017	common:TSS41188_-_4635273.23-ENST00000570493	U87	-0.00828668040558	gamma
hg38		Lim2017	common:TSS41188_-_4635276.23-ENST00000570493	U87	-0.020411965928	gamma
hg38		Lim2017	common:TSS41188_-_4635289.23-ENST00000570493	U87	0.0123270290242	gamma
hg38		Lim2017	common:TSS41188_-_4635325.23-ENST00000570493	U87	-0.018701461713	gamma
hg38		Lim2017	common:TSS41201_+_5335856.23-P1P2	U87	0.0270395702451	gamma
hg38		Lim2017	common:TSS41201_+_5335884.23-P1P2	U87	0.0179048372934	gamma
hg38		Lim2017	common:TSS41201_+_5335893.23-P1P2	U87	0.00592084002061	gamma
hg38		Lim2017	common:TSS41201_+_5335939.23-P1P2	U87	0.00859804791099	gamma
hg38		Lim2017	common:TSS41201_+_5335950.23-P1P2	U87	0.00183827765496	gamma
hg38		Lim2017	common:TSS41201_+_5336094.23-P1P2	U87	-0.00519268340755	gamma
hg38		Lim2017	common:TSS41201_+_5336110.23-P1P2	U87	-0.0257352907883	gamma
hg38		Lim2017	common:TSS41201_-_5335876.23-P1P2	U87	-0.00166278393591	gamma
hg38		Lim2017	common:TSS41201_-_5335921.23-P1P2	U87	-0.0178775471965	gamma
hg38		Lim2017	common:TSS41201_-_5336071.23-P1P2	U87	0.00817999525238	gamma
hg38		Lim2017	common:TSS41234_+_6898171.23-ENST00000573222	U87	-0.00722410741408	gamma
hg38		Lim2017	common:TSS41234_+_6898248.23-ENST00000573222	U87	-0.00473132979827	gamma
hg38		Lim2017	common:TSS41234_+_6898442.23-ENST00000573222	U87	-0.013994680032	gamma
hg38		Lim2017	common:TSS41234_-_6898131.23-ENST00000573222	U87	-0.0105137486057	gamma
hg38		Lim2017	common:TSS41234_-_6898139.23-ENST00000573222	U87	0.00601888992017	gamma
hg38		Lim2017	common:TSS41234_-_6898412.23-ENST00000573222	U87	-0.0160001035962	gamma
hg38		Lim2017	common:TSS41234_-_6898458.23-ENST00000573222	U87	0.00593782732988	gamma
hg38		Lim2017	common:TSS41234_-_6898477.23-ENST00000573222	U87	0.00386697148391	gamma
hg38		Lim2017	common:TSS41234_-_6898515.23-ENST00000573222	U87	0.0125182722312	gamma
hg38		Lim2017	common:TSS41241_+_7257987.23-ENST00000572417	U87	-0.0118601442264	gamma
hg38		Lim2017	common:TSS41241_-_7257918.23-ENST00000572417	U87	0.00221778082141	gamma
hg38		Lim2017	common:TSS41241_-_7258004.23-ENST00000572417	U87	0.000107031330069	gamma
hg38		Lim2017	common:TSS41241_-_7258013.23-ENST00000572417	U87	0.0147485954363	gamma
hg38		Lim2017	common:TSS41241_-_7258056.23-ENST00000572417	U87	0.0132794539562	gamma
hg38		Lim2017	common:TSS41241_-_7258060.23-ENST00000572417	U87	-0.0180079793517	gamma
hg38		Lim2017	common:TSS41241_-_7258067.23-ENST00000572417	U87	-0.0365070253016	gamma
hg38		Lim2017	common:TSS41241_-_7258077.23-ENST00000572417	U87	0.0244162609018	gamma
hg38		Lim2017	common:TSS41241_-_7258191.23-ENST00000572417	U87	-0.00212152823623	gamma
hg38		Lim2017	common:TSS41241_-_7258216.23-ENST00000572417	U87	0.0263187462103	gamma
hg38		Lim2017	common:TSS41251_+_7485958.23-CUFF.18968.5	U87	0.00803773701087	gamma
hg38		Lim2017	common:TSS41251_+_7486126.23-CUFF.18968.5	U87	0.0251517344564	gamma
hg38		Lim2017	common:TSS41251_+_7486162.23-CUFF.18968.5	U87	-0.0291268033246	gamma
hg38		Lim2017	common:TSS41251_+_7486173.23-CUFF.18968.5	U87	0.0143746757507	gamma
hg38		Lim2017	common:TSS41251_-_7485978.23-CUFF.18968.5	U87	0.0471803563509	gamma
hg38		Lim2017	common:TSS41251_-_7486100.23-CUFF.18968.5	U87	0.0328455817337	gamma
hg38		Lim2017	common:TSS41251_-_7486132.23-CUFF.18968.5	U87	-0.000580105145733	gamma
hg38		Lim2017	common:TSS41251_-_7486141.23-CUFF.18968.5	U87	-0.0139393440618	gamma
hg38		Lim2017	common:TSS41251_-_7486181.23-CUFF.18968.5	U87	-0.0115698867625	gamma
hg38		Lim2017	common:TSS41251_-_7486201.23-CUFF.18968.5	U87	-0.00822321968472	gamma
hg38		Lim2017	common:TSS41256_+_7487799.23-CUFF.18956.1	U87	0.00407378619364	gamma
hg38		Lim2017	common:TSS41256_+_7487818.23-CUFF.18956.1	U87	0.00788897757061	gamma
hg38		Lim2017	common:TSS41256_+_7487851.23-CUFF.18956.1	U87	0.0115771165114	gamma
hg38		Lim2017	common:TSS41256_+_7487977.23-CUFF.18956.1	U87	-0.00636045858855	gamma
hg38		Lim2017	common:TSS41256_-_7487917.23-CUFF.18956.1	U87	0.0336266387564	gamma
hg38		Lim2017	common:TSS41256_-_7487989.23-CUFF.18956.1	U87	0.0193802256762	gamma
hg38		Lim2017	common:TSS41256_-_7487995.23-CUFF.18956.1	U87	0.0174158013691	gamma
hg38		Lim2017	common:TSS41256_-_7488022.23-CUFF.18956.1	U87	-0.000922835515549	gamma
hg38		Lim2017	common:TSS41256_-_7488027.23-CUFF.18956.1	U87	-0.0043615290004	gamma
hg38		Lim2017	common:TSS41256_-_7488032.23-CUFF.18956.1	U87	-0.00843415725794	gamma
hg38		Lim2017	common:TSS41278_+_8174627.23-CUFF.18991.1	U87	-0.0422569340298	gamma
hg38		Lim2017	common:TSS41278_+_8174633.23-CUFF.18991.1	U87	0.00504749246536	gamma
hg38		Lim2017	common:TSS41278_+_8174727.23-CUFF.18991.1	U87	-0.0124243806552	gamma
hg38		Lim2017	common:TSS41278_+_8174803.23-CUFF.18991.1	U87	-0.0178015274013	gamma
hg38		Lim2017	common:TSS41278_+_8174816.23-CUFF.18991.1	U87	-0.014046572745	gamma
hg38		Lim2017	common:TSS41278_+_8174849.23-CUFF.18991.1	U87	-0.0227599833058	gamma
hg38		Lim2017	common:TSS41278_+_8174914.23-CUFF.18991.1	U87	-0.000620906234061	gamma
hg38		Lim2017	common:TSS41278_+_8174941.23-CUFF.18991.1	U87	0.0138409583437	gamma
hg38		Lim2017	common:TSS41278_-_8174742.23-CUFF.18991.1	U87	-0.00634133483993	gamma
hg38		Lim2017	common:TSS41278_-_8174996.23-CUFF.18991.1	U87	0.0317176338987	gamma
hg38		Lim2017	common:TSS41310_+_10578913.23-ENST00000608312	U87	-0.00288662281225	gamma
hg38		Lim2017	common:TSS41310_+_10578993.23-ENST00000608312	U87	-0.0184862463077	gamma
hg38		Lim2017	common:TSS41310_+_10579106.23-ENST00000608312	U87	0.0146244328521	gamma
hg38		Lim2017	common:TSS41310_+_10579121.23-ENST00000608312	U87	-0.00502570930889	gamma
hg38		Lim2017	common:TSS41310_+_10579173.23-ENST00000608312	U87	-0.00305482896164	gamma
hg38		Lim2017	common:TSS41310_+_10579288.23-ENST00000608312	U87	-0.018378304625	gamma
hg38		Lim2017	common:TSS41310_-_10578892.23-ENST00000608312	U87	-0.0129494743234	gamma
hg38		Lim2017	common:TSS41310_-_10579201.23-ENST00000608312	U87	-0.00143950374954	gamma
hg38		Lim2017	common:TSS41310_-_10579235.23-ENST00000608312	U87	0.00769499533652	gamma
hg38		Lim2017	common:TSS41310_-_10579286.23-ENST00000608312	U87	0.00578955720657	gamma
hg38		Lim2017	common:TSS41369_+_13972578.23-P1P2	U87	0.0138017594193	gamma
hg38		Lim2017	common:TSS41369_+_13972700.23-P1P2	U87	0.0128613375721	gamma
hg38		Lim2017	common:TSS41369_+_13972717.23-P1P2	U87	0.0196286639916	gamma
hg38		Lim2017	common:TSS41369_+_13972724.23-P1P2	U87	-0.0289229517332	gamma
hg38		Lim2017	common:TSS41369_+_13972732.23-P1P2	U87	-0.0196725743251	gamma
hg38		Lim2017	common:TSS41369_+_13972752.23-P1P2	U87	-0.0219425491069	gamma
hg38		Lim2017	common:TSS41369_+_13972764.23-P1P2	U87	0.0174813859397	gamma
hg38		Lim2017	common:TSS41369_+_13972767.23-P1P2	U87	0.00610218478985	gamma
hg38		Lim2017	common:TSS41369_+_13972783.23-P1P2	U87	-0.00202500507112	gamma
hg38		Lim2017	common:TSS41369_-_13972716.23-P1P2	U87	0.0226702517976	gamma
hg38		Lim2017	common:TSS41418_+_16287894.23-CUFF.19150.1	U87	0.0253941087454	gamma
hg38		Lim2017	common:TSS41418_+_16287971.23-CUFF.19150.1	U87	0.0160681935703	gamma
hg38		Lim2017	common:TSS41418_+_16287979.23-CUFF.19150.1	U87	-0.0115273365686	gamma
hg38		Lim2017	common:TSS41418_+_16288007.23-CUFF.19150.1	U87	-0.00617581062807	gamma
hg38		Lim2017	common:TSS41418_+_16288097.23-CUFF.19150.1	U87	0.00846507004585	gamma
hg38		Lim2017	common:TSS41418_+_16288203.23-CUFF.19150.1	U87	0.010183529299	gamma
hg38		Lim2017	common:TSS41418_-_16288075.23-CUFF.19150.1	U87	0.0154174176879	gamma
hg38		Lim2017	common:TSS41418_-_16288114.23-CUFF.19150.1	U87	0.0138266103365	gamma
hg38		Lim2017	common:TSS41418_-_16288141.23-CUFF.19150.1	U87	-0.011270495606	gamma
hg38		Lim2017	common:TSS41418_-_16288144.23-CUFF.19150.1	U87	-0.00367402017397	gamma
hg38		Lim2017	common:TSS41419_+_16287971.23-CUFF.19150.2	U87	0.0160681935703	gamma
hg38		Lim2017	common:TSS41419_+_16287979.23-CUFF.19150.2	U87	-0.0115273365686	gamma
hg38		Lim2017	common:TSS41419_+_16288007.23-CUFF.19150.2	U87	-0.00617581062807	gamma
hg38		Lim2017	common:TSS41419_+_16288097.23-CUFF.19150.2	U87	0.00846507004585	gamma
hg38		Lim2017	common:TSS41419_-_16288075.23-CUFF.19150.2	U87	0.0154174176879	gamma
hg38		Lim2017	common:TSS41419_-_16288114.23-CUFF.19150.2	U87	0.0138266103365	gamma
hg38		Lim2017	common:TSS41419_-_16288141.23-CUFF.19150.2	U87	-0.011270495606	gamma
hg38		Lim2017	common:TSS41419_-_16288144.23-CUFF.19150.2	U87	-0.00367402017397	gamma
hg38		Lim2017	common:TSS41419_-_16288344.23-CUFF.19150.2	U87	-0.0108578672467	gamma
hg38		Lim2017	common:TSS41419_-_16288356.23-CUFF.19150.2	U87	0.0164859064499	gamma
hg38		Lim2017	common:TSS41420_+_16285538.23-ENST00000583934	U87	0.00352590020674	gamma
hg38		Lim2017	common:TSS41420_+_16285556.23-ENST00000583934	U87	-0.000299298105659	gamma
hg38		Lim2017	common:TSS41420_+_16285886.23-ENST00000583934	U87	-0.0253221854389	gamma
hg38		Lim2017	common:TSS41420_+_16285936.23-ENST00000583934	U87	-0.0104858444776	gamma
hg38		Lim2017	common:TSS41420_+_16285972.23-ENST00000583934	U87	-0.00940913757252	gamma
hg38		Lim2017	common:TSS41420_-_16285722.23-ENST00000583934	U87	-0.019129454853	gamma
hg38		Lim2017	common:TSS41420_-_16285899.23-ENST00000583934	U87	0.0424414322705	gamma
hg38		Lim2017	common:TSS41420_-_16285903.23-ENST00000583934	U87	0.00550127886727	gamma
hg38		Lim2017	common:TSS41420_-_16285924.23-ENST00000583934	U87	-0.0263871292149	gamma
hg38		Lim2017	common:TSS41420_-_16285946.23-ENST00000583934	U87	-0.00532835967855	gamma
hg38		Lim2017	common:TSS41424_+_16344188.23-ENST00000585048	U87	0.0222739596755	gamma
hg38		Lim2017	common:TSS41424_+_16344218.23-ENST00000585048	U87	-0.0470429987536	gamma
hg38		Lim2017	common:TSS41424_-_16343821.23-ENST00000585048	U87	-0.00277179624619	gamma
hg38		Lim2017	common:TSS41424_-_16343869.23-ENST00000585048	U87	-0.0246689465446	gamma
hg38		Lim2017	common:TSS41424_-_16343889.23-ENST00000585048	U87	-0.0252496242961	gamma
hg38		Lim2017	common:TSS41424_-_16343893.23-ENST00000585048	U87	0.000241365100949	gamma
hg38		Lim2017	common:TSS41424_-_16344261.23-ENST00000585048	U87	-0.0183985885373	gamma
hg38		Lim2017	common:TSS41424_-_16344270.23-ENST00000585048	U87	0.0004415101668	gamma
hg38		Lim2017	common:TSS41424_-_16344286.23-ENST00000585048	U87	0.0108610136378	gamma
hg38		Lim2017	common:TSS41440_+_17091765.23-CUFF.19170.4	U87	-0.0182634443473	gamma
hg38		Lim2017	common:TSS41440_+_17091790.23-CUFF.19170.4	U87	-0.000593042903912	gamma
hg38		Lim2017	common:TSS41440_+_17092032.23-CUFF.19170.4	U87	0.00208486551436	gamma
hg38		Lim2017	common:TSS41440_+_17092079.23-CUFF.19170.4	U87	0.00414335978385	gamma
hg38		Lim2017	common:TSS41440_-_17091618.23-CUFF.19170.4	U87	-0.00409639117708	gamma
hg38		Lim2017	common:TSS41440_-_17091621.23-CUFF.19170.4	U87	-0.00907592256037	gamma
hg38		Lim2017	common:TSS41440_-_17091671.23-CUFF.19170.4	U87	-0.025558641597	gamma
hg38		Lim2017	common:TSS41440_-_17091901.23-CUFF.19170.4	U87	-0.0125133317169	gamma
hg38		Lim2017	common:TSS41440_-_17092084.23-CUFF.19170.4	U87	0.00511635544523	gamma
hg38		Lim2017	common:TSS41440_-_17092111.23-CUFF.19170.4	U87	-0.0144059261017	gamma
hg38		Lim2017	common:TSS41480_+_18086807.23-CUFF.19236.1	U87	-0.0191023048301	gamma
hg38		Lim2017	common:TSS41480_+_18086824.23-CUFF.19236.1	U87	0.00572161170149	gamma
hg38		Lim2017	common:TSS41480_+_18086838.23-CUFF.19236.1	U87	0.000644043259902	gamma
hg38		Lim2017	common:TSS41480_+_18086875.23-CUFF.19236.1	U87	0.0217952982467	gamma
hg38		Lim2017	common:TSS41480_+_18086916.23-CUFF.19236.1	U87	-0.00528941667014	gamma
hg38		Lim2017	common:TSS41480_+_18086931.23-CUFF.19236.1	U87	-0.000425676959438	gamma
hg38		Lim2017	common:TSS41480_-_18086885.23-CUFF.19236.1	U87	0.0232471265571	gamma
hg38		Lim2017	common:TSS41480_-_18086902.23-CUFF.19236.1	U87	0.00951025983464	gamma
hg38		Lim2017	common:TSS41480_-_18086927.23-CUFF.19236.1	U87	-0.00700897238736	gamma
hg38		Lim2017	common:TSS41480_-_18086967.23-CUFF.19236.1	U87	0.019310697179	gamma
hg38		Lim2017	common:TSS41486_+_18227330.23-CUFF.19222.1	U87	0.0150274233147	gamma
hg38		Lim2017	common:TSS41486_+_18227368.23-CUFF.19222.1	U87	0.00935148770253	gamma
hg38		Lim2017	common:TSS41486_+_18227387.23-CUFF.19222.1	U87	-0.00928836884626	gamma
hg38		Lim2017	common:TSS41486_+_18227398.23-CUFF.19222.1	U87	-0.168284183225	gamma
hg38		Lim2017	common:TSS41486_+_18227512.23-CUFF.19222.1	U87	-0.00739457123219	gamma
hg38		Lim2017	common:TSS41486_+_18227582.23-CUFF.19222.1	U87	0.00457240567517	gamma
hg38		Lim2017	common:TSS41486_-_18227344.23-CUFF.19222.1	U87	-0.00658628167611	gamma
hg38		Lim2017	common:TSS41486_-_18227418.23-CUFF.19222.1	U87	-0.00593644172806	gamma
hg38		Lim2017	common:TSS41486_-_18227434.23-CUFF.19222.1	U87	-0.0260236982123	gamma
hg38		Lim2017	common:TSS41486_-_18227519.23-CUFF.19222.1	U87	-0.00201320391287	gamma
hg38		Lim2017	common:TSS41515_+_19239408.23-CUFF.19238.5	U87	0.0182546045578	gamma
hg38		Lim2017	common:TSS41515_+_19239452.23-CUFF.19238.5	U87	-0.00423193037443	gamma
hg38		Lim2017	common:TSS41515_+_19239539.23-CUFF.19238.5	U87	-0.00570211087805	gamma
hg38		Lim2017	common:TSS41515_+_19239734.23-CUFF.19238.5	U87	0.00883873683801	gamma
hg38		Lim2017	common:TSS41515_+_19239747.23-CUFF.19238.5	U87	0.0123941454236	gamma
hg38		Lim2017	common:TSS41515_+_19239755.23-CUFF.19238.5	U87	0.00737674280155	gamma
hg38		Lim2017	common:TSS41515_+_19239807.23-CUFF.19238.5	U87	0.00726705803926	gamma
hg38		Lim2017	common:TSS41515_-_19239574.23-CUFF.19238.5	U87	-0.0057360881355	gamma
hg38		Lim2017	common:TSS41515_-_19239754.23-CUFF.19238.5	U87	0.00298262207831	gamma
hg38		Lim2017	common:TSS41515_-_19239761.23-CUFF.19238.5	U87	0.0117482707079	gamma
hg38		Lim2017	common:TSS41616_+_25953039.23-ENST00000577746	U87	-0.00979135211418	gamma
hg38		Lim2017	common:TSS41616_+_25953049.23-ENST00000577746	U87	0.0252986484891	gamma
hg38		Lim2017	common:TSS41616_+_25953061.23-ENST00000577746	U87	-0.0437249314678	gamma
hg38		Lim2017	common:TSS41616_+_25953190.23-ENST00000577746	U87	0.0200470683258	gamma
hg38		Lim2017	common:TSS41616_+_25953384.23-ENST00000577746	U87	0.0195108677847	gamma
hg38		Lim2017	common:TSS41616_+_25953453.23-ENST00000577746	U87	0.0320937430885	gamma
hg38		Lim2017	common:TSS41616_-_25953081.23-ENST00000577746	U87	0.0240397679349	gamma
hg38		Lim2017	common:TSS41616_-_25953390.23-ENST00000577746	U87	-0.0145510324739	gamma
hg38		Lim2017	common:TSS41616_-_25953432.23-ENST00000577746	U87	0.0115692375086	gamma
hg38		Lim2017	common:TSS41616_-_25953468.23-ENST00000577746	U87	-0.0142196710197	gamma
hg38		Lim2017	common:TSS41632_+_26689861.23-ENST00000577850	U87	0.0301888735759	gamma
hg38		Lim2017	common:TSS41632_+_26689868.23-ENST00000577850	U87	0.0183534264323	gamma
hg38		Lim2017	common:TSS41632_+_26689874.23-ENST00000577850	U87	0.00869091625515	gamma
hg38		Lim2017	common:TSS41632_+_26689877.23-ENST00000577850	U87	0.0168021572102	gamma
hg38		Lim2017	common:TSS41632_-_26689407.23-ENST00000577850	U87	0.00601711687501	gamma
hg38		Lim2017	common:TSS41632_-_26689611.23-ENST00000577850	U87	-0.00691056111235	gamma
hg38		Lim2017	common:TSS41632_-_26689841.23-ENST00000577850	U87	0.0172742489606	gamma
hg38		Lim2017	common:TSS41632_-_26689844.23-ENST00000577850	U87	-0.00434359833699	gamma
hg38		Lim2017	common:TSS41632_-_26689850.23-ENST00000577850	U87	-0.0264795092859	gamma
hg38		Lim2017	common:TSS41632_-_26689856.23-ENST00000577850	U87	-0.0255676428911	gamma
hg38		Lim2017	common:TSS41636_+_27050152.23-CUFF.19366.1	U87	-0.0276121819963	gamma
hg38		Lim2017	common:TSS41636_+_27050322.23-CUFF.19366.1	U87	0.00263605393933	gamma
hg38		Lim2017	common:TSS41636_-_27049940.23-CUFF.19366.1	U87	-0.111988485453	gamma
hg38		Lim2017	common:TSS41636_-_27050231.23-CUFF.19366.1	U87	0.0126397287723	gamma
hg38		Lim2017	common:TSS41636_-_27050301.23-CUFF.19366.1	U87	-0.0165658520276	gamma
hg38		Lim2017	common:TSS41636_-_27050320.23-CUFF.19366.1	U87	0.00678555233445	gamma
hg38		Lim2017	common:TSS41636_-_27050337.23-CUFF.19366.1	U87	-0.0215425611297	gamma
hg38		Lim2017	common:TSS41636_-_27050342.23-CUFF.19366.1	U87	-0.0342582769288	gamma
hg38		Lim2017	common:TSS41636_-_27050363.23-CUFF.19366.1	U87	-0.0149082592791	gamma
hg38		Lim2017	common:TSS41636_-_27050376.23-CUFF.19366.1	U87	-0.00087286323422	gamma
hg38		Lim2017	common:TSS41637_+_27049493.23-ENST00000582718	U87	0.023365247864	gamma
hg38		Lim2017	common:TSS41637_+_27049564.23-ENST00000582718	U87	-0.016831919125	gamma
hg38		Lim2017	common:TSS41637_+_27049585.23-ENST00000582718	U87	-0.00471285814383	gamma
hg38		Lim2017	common:TSS41637_+_27049626.23-ENST00000582718	U87	-0.00265719628158	gamma
hg38		Lim2017	common:TSS41637_+_27049693.23-ENST00000582718	U87	-0.00558921801873	gamma
hg38		Lim2017	common:TSS41637_+_27049730.23-ENST00000582718	U87	-0.00787843423796	gamma
hg38		Lim2017	common:TSS41637_-_27049570.23-ENST00000582718	U87	0.00865238151707	gamma
hg38		Lim2017	common:TSS41637_-_27049577.23-ENST00000582718	U87	-0.00722080275153	gamma
hg38		Lim2017	common:TSS41637_-_27049600.23-ENST00000582718	U87	0.0071663326343	gamma
hg38		Lim2017	common:TSS41637_-_27049705.23-ENST00000582718	U87	-0.0154809327196	gamma
hg38		Lim2017	common:TSS41638_+_27069713.23-ENST00000584779	U87	0.0347763236795	gamma
hg38		Lim2017	common:TSS41638_+_27069721.23-ENST00000584779	U87	0.0184177320613	gamma
hg38		Lim2017	common:TSS41638_+_27069749.23-ENST00000584779	U87	0.0345985906119	gamma
hg38		Lim2017	common:TSS41638_+_27069757.23-ENST00000584779	U87	0.00930635238343	gamma
hg38		Lim2017	common:TSS41638_-_27069320.23-ENST00000584779	U87	0.0263105734096	gamma
hg38		Lim2017	common:TSS41638_-_27069547.23-ENST00000584779	U87	-0.0206185305437	gamma
hg38		Lim2017	common:TSS41638_-_27069672.23-ENST00000584779	U87	-0.0499750654419	gamma
hg38		Lim2017	common:TSS41638_-_27069702.23-ENST00000584779	U87	-0.00696451321159	gamma
hg38		Lim2017	common:TSS41638_-_27069707.23-ENST00000584779	U87	0.0288609465368	gamma
hg38		Lim2017	common:TSS41638_-_27069710.23-ENST00000584779	U87	0.0129773890256	gamma
hg38		Lim2017	common:TSS41640_+_27074248.23-ENST00000577325	U87	0.0136373428527	gamma
hg38		Lim2017	common:TSS41640_+_27074277.23-ENST00000577325	U87	0.00188745220761	gamma
hg38		Lim2017	common:TSS41640_+_27074383.23-ENST00000577325	U87	0.00899852975176	gamma
hg38		Lim2017	common:TSS41640_+_27074449.23-ENST00000577325	U87	0.0367831705383	gamma
hg38		Lim2017	common:TSS41640_+_27074604.23-ENST00000577325	U87	-0.00313999966834	gamma
hg38		Lim2017	common:TSS41640_+_27074642.23-ENST00000577325	U87	-0.0098950694163	gamma
hg38		Lim2017	common:TSS41640_+_27074660.23-ENST00000577325	U87	-0.00386946443515	gamma
hg38		Lim2017	common:TSS41640_-_27074589.23-ENST00000577325	U87	-0.0206288477809	gamma
hg38		Lim2017	common:TSS41640_-_27074638.23-ENST00000577325	U87	0.0097464113203	gamma
hg38		Lim2017	common:TSS41640_-_27074678.23-ENST00000577325	U87	-0.0125273299463	gamma
hg38		Lim2017	common:TSS41641_+_27076697.23-P1P2	U87	-0.00507682332892	gamma
hg38		Lim2017	common:TSS41641_+_27076737.23-P1P2	U87	-0.00747382442758	gamma
hg38		Lim2017	common:TSS41641_+_27076747.23-P1P2	U87	0.0140128784473	gamma
hg38		Lim2017	common:TSS41641_+_27076836.23-P1P2	U87	-0.0201780635854	gamma
hg38		Lim2017	common:TSS41641_+_27076995.23-P1P2	U87	0.0105250013632	gamma
hg38		Lim2017	common:TSS41641_-_27076806.23-P1P2	U87	-0.011192280667	gamma
hg38		Lim2017	common:TSS41641_-_27076851.23-P1P2	U87	-0.00403661583583	gamma
hg38		Lim2017	common:TSS41641_-_27076886.23-P1P2	U87	0.0107384796705	gamma
hg38		Lim2017	common:TSS41641_-_27076932.23-P1P2	U87	-0.00364003418716	gamma
hg38		Lim2017	common:TSS41641_-_27077047.23-P1P2	U87	0.00806190775868	gamma
hg38		Lim2017	common:TSS41798_+_34157255.23-ENST00000588415	U87	-0.00802595618055	gamma
hg38		Lim2017	common:TSS41798_-_34156824.23-ENST00000588415	U87	-0.0512313646434	gamma
hg38		Lim2017	common:TSS41798_-_34156827.23-ENST00000588415	U87	-0.0182955382465	gamma
hg38		Lim2017	common:TSS41798_-_34156843.23-ENST00000588415	U87	-0.0188673077656	gamma
hg38		Lim2017	common:TSS41798_-_34156862.23-ENST00000588415	U87	0.0115864705847	gamma
hg38		Lim2017	common:TSS41798_-_34156867.23-ENST00000588415	U87	0.0184310954934	gamma
hg38		Lim2017	common:TSS41798_-_34156875.23-ENST00000588415	U87	0.00542297503281	gamma
hg38		Lim2017	common:TSS41798_-_34157176.23-ENST00000588415	U87	-0.0199620000378	gamma
hg38		Lim2017	common:TSS41798_-_34157179.23-ENST00000588415	U87	0.000407611289442	gamma
hg38		Lim2017	common:TSS41798_-_34157245.23-ENST00000588415	U87	-0.0141764569741	gamma
hg38		Lim2017	common:TSS41808_+_34945370.23-CUFF.19530.1	U87	0.0126453870033	gamma
hg38		Lim2017	common:TSS41808_+_34945507.23-CUFF.19530.1	U87	-0.0153028453753	gamma
hg38		Lim2017	common:TSS41808_-_34945293.23-CUFF.19530.1	U87	-0.000506617109938	gamma
hg38		Lim2017	common:TSS41808_-_34945314.23-CUFF.19530.1	U87	0.0257959727257	gamma
hg38		Lim2017	common:TSS41808_-_34945383.23-CUFF.19530.1	U87	0.00643550337039	gamma
hg38		Lim2017	common:TSS41808_-_34945403.23-CUFF.19530.1	U87	-0.0104911866996	gamma
hg38		Lim2017	common:TSS41808_-_34945517.23-CUFF.19530.1	U87	-0.00410681421462	gamma
hg38		Lim2017	common:TSS41808_-_34945664.23-CUFF.19530.1	U87	-0.0290340996211	gamma
hg38		Lim2017	common:TSS41808_-_34945703.23-CUFF.19530.1	U87	-0.00407967697725	gamma
hg38		Lim2017	common:TSS41808_-_34945757.23-CUFF.19530.1	U87	0.0141074751204	gamma
hg38		Lim2017	common:TSS41852_+_37079295.23-CUFF.19593.1	U87	-0.0698952825255	gamma
hg38		Lim2017	common:TSS41852_+_37079359.23-CUFF.19593.1	U87	-0.0111211747809	gamma
hg38		Lim2017	common:TSS41852_+_37079532.23-CUFF.19593.1	U87	0.0129351748828	gamma
hg38		Lim2017	common:TSS41852_+_37079634.23-CUFF.19593.1	U87	0.0176835369311	gamma
hg38		Lim2017	common:TSS41852_-_37079349.23-CUFF.19593.1	U87	-0.0141490278166	gamma
hg38		Lim2017	common:TSS41852_-_37079501.23-CUFF.19593.1	U87	-0.0272380862929	gamma
hg38		Lim2017	common:TSS41852_-_37079504.23-CUFF.19593.1	U87	0.0147791809826	gamma
hg38		Lim2017	common:TSS41852_-_37079563.23-CUFF.19593.1	U87	-0.0121896995415	gamma
hg38		Lim2017	common:TSS41852_-_37079652.23-CUFF.19593.1	U87	0.00482807734782	gamma
hg38		Lim2017	common:TSS41852_-_37079709.23-CUFF.19593.1	U87	0.00199376435373	gamma
hg38		Lim2017	common:TSS41853_+_37077555.23-ENST00000580121	U87	-0.0233108088345	gamma
hg38		Lim2017	common:TSS41853_+_37077733.23-ENST00000580121	U87	-0.0279216046987	gamma
hg38		Lim2017	common:TSS41853_+_37077736.23-ENST00000580121	U87	-0.0138397960407	gamma
hg38		Lim2017	common:TSS41853_+_37077772.23-ENST00000580121	U87	-0.00914039756986	gamma
hg38		Lim2017	common:TSS41853_+_37077793.23-ENST00000580121	U87	-0.00915147258016	gamma
hg38		Lim2017	common:TSS41853_+_37077843.23-ENST00000580121	U87	0.0130312037929	gamma
hg38		Lim2017	common:TSS41853_+_37077896.23-ENST00000580121	U87	0.00293962944237	gamma
hg38		Lim2017	common:TSS41853_+_37078015.23-ENST00000580121	U87	0.0257904988554	gamma
hg38		Lim2017	common:TSS41853_-_37077908.23-ENST00000580121	U87	0.00617881506578	gamma
hg38		Lim2017	common:TSS41853_-_37077935.23-ENST00000580121	U87	-0.00830377812126	gamma
hg38		Lim2017	common:TSS41859_+_37410110.23-ENST00000585086	U87	-0.00682085988238	gamma
hg38		Lim2017	common:TSS41859_+_37410147.23-ENST00000585086	U87	0.01070373597	gamma
hg38		Lim2017	common:TSS41859_+_37410524.23-ENST00000585086	U87	0.0128657423921	gamma
hg38		Lim2017	common:TSS41859_-_37410089.23-ENST00000585086	U87	-0.0172417425497	gamma
hg38		Lim2017	common:TSS41859_-_37410181.23-ENST00000585086	U87	0.00798251663011	gamma
hg38		Lim2017	common:TSS41859_-_37410217.23-ENST00000585086	U87	-0.0232797795557	gamma
hg38		Lim2017	common:TSS41859_-_37410233.23-ENST00000585086	U87	0.00268966797995	gamma
hg38		Lim2017	common:TSS41859_-_37410239.23-ENST00000585086	U87	0.02007968661	gamma
hg38		Lim2017	common:TSS41859_-_37410271.23-ENST00000585086	U87	0.00410802390721	gamma
hg38		Lim2017	common:TSS41859_-_37410298.23-ENST00000585086	U87	-0.0164510664958	gamma
hg38		Lim2017	common:TSS4187_+_228644642.23-CUFF.4148.2	U87	0.0194498377776	gamma
hg38		Lim2017	common:TSS4187_+_228644929.23-CUFF.4148.2	U87	0.00491402956108	gamma
hg38		Lim2017	common:TSS4187_+_228644940.23-CUFF.4148.2	U87	0.00733097240562	gamma
hg38		Lim2017	common:TSS4187_+_228644956.23-CUFF.4148.2	U87	0.006797969098	gamma
hg38		Lim2017	common:TSS4187_+_228644997.23-CUFF.4148.2	U87	0.00532329900771	gamma
hg38		Lim2017	common:TSS4187_-_228644835.23-CUFF.4148.2	U87	-0.0338308927739	gamma
hg38		Lim2017	common:TSS4187_-_228644862.23-CUFF.4148.2	U87	0.000897860547059	gamma
hg38		Lim2017	common:TSS4187_-_228644865.23-CUFF.4148.2	U87	0.0272059233434	gamma
hg38		Lim2017	common:TSS4187_-_228644875.23-CUFF.4148.2	U87	0.0150257826052	gamma
hg38		Lim2017	common:TSS4187_-_228644882.23-CUFF.4148.2	U87	0.0030612238966	gamma
hg38		Lim2017	common:TSS41915_+_40007457.23-P1P2	U87	-0.0113515363428	gamma
hg38		Lim2017	common:TSS41915_+_40007514.23-P1P2	U87	-0.0119707491205	gamma
hg38		Lim2017	common:TSS41915_+_40007537.23-P1P2	U87	-0.0387434584239	gamma
hg38		Lim2017	common:TSS41915_-_40007377.23-P1P2	U87	-0.014646213786	gamma
hg38		Lim2017	common:TSS41915_-_40007394.23-P1P2	U87	0.00228375036462	gamma
hg38		Lim2017	common:TSS41915_-_40007405.23-P1P2	U87	-0.0207514079172	gamma
hg38		Lim2017	common:TSS41915_-_40007409.23-P1P2	U87	-0.0035253506272	gamma
hg38		Lim2017	common:TSS41915_-_40007574.23-P1P2	U87	-0.0111808155605	gamma
hg38		Lim2017	common:TSS41915_-_40007578.23-P1P2	U87	-0.00379034506374	gamma
hg38		Lim2017	common:TSS41915_-_40007584.23-P1P2	U87	-0.012463271066	gamma
hg38		Lim2017	common:TSS41923_+_40706288.23-P1P2	U87	-0.0288619321422	gamma
hg38		Lim2017	common:TSS41923_+_40706396.23-P1P2	U87	0.0123985367259	gamma
hg38		Lim2017	common:TSS41923_+_40706696.23-P1P2	U87	0.015842972609	gamma
hg38		Lim2017	common:TSS41923_+_40706720.23-P1P2	U87	0.00764529175355	gamma
hg38		Lim2017	common:TSS41923_+_40706752.23-P1P2	U87	0.0113265946012	gamma
hg38		Lim2017	common:TSS41923_+_40706769.23-P1P2	U87	0.00494532429179	gamma
hg38		Lim2017	common:TSS41923_+_40706778.23-P1P2	U87	-0.0564023731241	gamma
hg38		Lim2017	common:TSS41923_+_40706789.23-P1P2	U87	0.0235616013826	gamma
hg38		Lim2017	common:TSS41923_-_40706588.23-P1P2	U87	-0.0190238463393	gamma
hg38		Lim2017	common:TSS41923_-_40706786.23-P1P2	U87	0.0129104546946	gamma
hg38		Lim2017	common:TSS41932_+_40996545.23-CUFF.19714.1	U87	0.00669211008022	gamma
hg38		Lim2017	common:TSS41932_+_40996550.23-CUFF.19714.1	U87	-0.0124759040663	gamma
hg38		Lim2017	common:TSS41932_+_40996638.23-CUFF.19714.1	U87	-0.016153760743	gamma
hg38		Lim2017	common:TSS41932_+_40996641.23-CUFF.19714.1	U87	0.0104847656874	gamma
hg38		Lim2017	common:TSS41932_+_40996660.23-CUFF.19714.1	U87	0.00286762926756	gamma
hg38		Lim2017	common:TSS41932_+_40996680.23-CUFF.19714.1	U87	0.000429567161969	gamma
hg38		Lim2017	common:TSS41932_+_40996689.23-CUFF.19714.1	U87	-0.0206609284233	gamma
hg38		Lim2017	common:TSS41932_+_40996698.23-CUFF.19714.1	U87	-0.00466968482874	gamma
hg38		Lim2017	common:TSS41932_-_40996280.23-CUFF.19714.1	U87	0.00580552636787	gamma
hg38		Lim2017	common:TSS41932_-_40996471.23-CUFF.19714.1	U87	0.0074563059008	gamma
hg38		Lim2017	common:TSS41942_+_41322252.23-ENST00000590740	U87	0.0390997904464	gamma
hg38		Lim2017	common:TSS41942_+_41322374.23-ENST00000590740	U87	0.0164223092515	gamma
hg38		Lim2017	common:TSS41942_+_41322377.23-ENST00000590740	U87	0.0181470601918	gamma
hg38		Lim2017	common:TSS41942_+_41322452.23-ENST00000590740	U87	-0.0129133008671	gamma
hg38		Lim2017	common:TSS41942_+_41322455.23-ENST00000590740	U87	0.0174889247042	gamma
hg38		Lim2017	common:TSS41942_+_41322583.23-ENST00000590740	U87	0.0147326839254	gamma
hg38		Lim2017	common:TSS41942_-_41322144.23-ENST00000590740	U87	-0.179256388589	gamma
hg38		Lim2017	common:TSS41942_-_41322362.23-ENST00000590740	U87	0.00646199938986	gamma
hg38		Lim2017	common:TSS41942_-_41322420.23-ENST00000590740	U87	-0.00133726081716	gamma
hg38		Lim2017	common:TSS41942_-_41322534.23-ENST00000590740	U87	-0.00320766369999	gamma
hg38		Lim2017	common:TSS41948_+_41411166.23-CUFF.19789.2	U87	0.00252560408376	gamma
hg38		Lim2017	common:TSS41948_+_41411443.23-CUFF.19789.2	U87	0.00694070098955	gamma
hg38		Lim2017	common:TSS41948_+_41411458.23-CUFF.19789.2	U87	-0.0336039835665	gamma
hg38		Lim2017	common:TSS41948_+_41411575.23-CUFF.19789.2	U87	-0.0145883455829	gamma
hg38		Lim2017	common:TSS41948_-_41411320.23-CUFF.19789.2	U87	-0.00422032967267	gamma
hg38		Lim2017	common:TSS41948_-_41411342.23-CUFF.19789.2	U87	0.0230552600544	gamma
hg38		Lim2017	common:TSS41948_-_41411365.23-CUFF.19789.2	U87	0.00763718198728	gamma
hg38		Lim2017	common:TSS41948_-_41411462.23-CUFF.19789.2	U87	6.99e-05	gamma
hg38		Lim2017	common:TSS41948_-_41411558.23-CUFF.19789.2	U87	0.00713227173404	gamma
hg38		Lim2017	common:TSS41948_-_41411574.23-CUFF.19789.2	U87	0.0032475741578	gamma
hg38		Lim2017	common:TSS41973_+_42263807.23-P1P2	U87	-0.0171007130446	gamma
hg38		Lim2017	common:TSS41973_+_42263817.23-P1P2	U87	0.0233637085149	gamma
hg38		Lim2017	common:TSS41973_+_42263823.23-P1P2	U87	0.00296991765786	gamma
hg38		Lim2017	common:TSS41973_+_42263877.23-P1P2	U87	0.0245099145153	gamma
hg38		Lim2017	common:TSS41973_+_42264054.23-P1P2	U87	-0.00419214246449	gamma
hg38		Lim2017	common:TSS41973_+_42264067.23-P1P2	U87	-0.0107593028061	gamma
hg38		Lim2017	common:TSS41973_+_42264088.23-P1P2	U87	0.0203420985379	gamma
hg38		Lim2017	common:TSS41973_-_42263837.23-P1P2	U87	-0.00125067146537	gamma
hg38		Lim2017	common:TSS41973_-_42263984.23-P1P2	U87	0.00351119570905	gamma
hg38		Lim2017	common:TSS41973_-_42264034.23-P1P2	U87	0.0125498627354	gamma
hg38		Lim2017	common:TSS42008_+_43248634.23-ENST00000589796	U87	-0.00229387415256	gamma
hg38		Lim2017	common:TSS42008_+_43248738.23-ENST00000589796	U87	-0.0129639377646	gamma
hg38		Lim2017	common:TSS42008_+_43248765.23-ENST00000589796	U87	-0.0284348255358	gamma
hg38		Lim2017	common:TSS42008_-_43248640.23-ENST00000589796	U87	-3.04e-05	gamma
hg38		Lim2017	common:TSS42008_-_43248756.23-ENST00000589796	U87	-0.0219932480448	gamma
hg38		Lim2017	common:TSS42008_-_43248863.23-ENST00000589796	U87	0.00130795206275	gamma
hg38		Lim2017	common:TSS42008_-_43248896.23-ENST00000589796	U87	0.023092963255	gamma
hg38		Lim2017	common:TSS42008_-_43248911.23-ENST00000589796	U87	-0.00422476722318	gamma
hg38		Lim2017	common:TSS42008_-_43248973.23-ENST00000589796	U87	0.0184079148996	gamma
hg38		Lim2017	common:TSS42008_-_43248976.23-ENST00000589796	U87	-0.0358387552895	gamma
hg38		Lim2017	common:TSS42052_+_44640041.23-ENST00000458392	U87	-0.00721614739032	gamma
hg38		Lim2017	common:TSS42052_-_44639705.23-ENST00000458392	U87	0.0484063683913	gamma
hg38		Lim2017	common:TSS42052_-_44639804.23-ENST00000458392	U87	-0.0139522161196	gamma
hg38		Lim2017	common:TSS42052_-_44639917.23-ENST00000458392	U87	-0.00871593570319	gamma
hg38		Lim2017	common:TSS42052_-_44639932.23-ENST00000458392	U87	0.010047348157	gamma
hg38		Lim2017	common:TSS42052_-_44640077.23-ENST00000458392	U87	0.0199173280961	gamma
hg38		Lim2017	common:TSS42052_-_44640104.23-ENST00000458392	U87	-0.00479265439668	gamma
hg38		Lim2017	common:TSS42052_-_44640117.23-ENST00000458392	U87	0.00048213475465	gamma
hg38		Lim2017	common:TSS42052_-_44640130.23-ENST00000458392	U87	0.0218350700405	gamma
hg38		Lim2017	common:TSS42052_-_44640149.23-ENST00000458392	U87	-0.0040802087399	gamma
hg38		Lim2017	common:TSS42059_+_45177501.23-P1P2	U87	-0.00847403307934	gamma
hg38		Lim2017	common:TSS42059_+_45177547.23-P1P2	U87	0.0265442266425	gamma
hg38		Lim2017	common:TSS42059_+_45177554.23-P1P2	U87	0.0145629071874	gamma
hg38		Lim2017	common:TSS42059_+_45177607.23-P1P2	U87	-0.0382730999545	gamma
hg38		Lim2017	common:TSS42059_+_45177612.23-P1P2	U87	0.00510580160566	gamma
hg38		Lim2017	common:TSS42059_+_45177619.23-P1P2	U87	0.00340817715966	gamma
hg38		Lim2017	common:TSS42059_+_45177623.23-P1P2	U87	0.0148090094643	gamma
hg38		Lim2017	common:TSS42059_-_45177341.23-P1P2	U87	-0.01215747636	gamma
hg38		Lim2017	common:TSS42059_-_45177397.23-P1P2	U87	-0.00336832948339	gamma
hg38		Lim2017	common:TSS42059_-_45177529.23-P1P2	U87	-0.0204832232837	gamma
hg38		Lim2017	common:TSS42084_+_45713487.23-ENST00000582066	U87	-0.00770770652438	gamma
hg38		Lim2017	common:TSS42084_+_45713533.23-ENST00000582066	U87	-0.00943369152178	gamma
hg38		Lim2017	common:TSS42084_+_45713552.23-ENST00000582066	U87	-0.00199544448213	gamma
hg38		Lim2017	common:TSS42084_+_45713785.23-ENST00000582066	U87	0.0032051320683	gamma
hg38		Lim2017	common:TSS42084_+_45713818.23-ENST00000582066	U87	0.011070013345	gamma
hg38		Lim2017	common:TSS42084_+_45713876.23-ENST00000582066	U87	-0.000503376336649	gamma
hg38		Lim2017	common:TSS42084_+_45713891.23-ENST00000582066	U87	-0.00735599367141	gamma
hg38		Lim2017	common:TSS42084_+_45713898.23-ENST00000582066	U87	-0.0173072639953	gamma
hg38		Lim2017	common:TSS42084_-_45713761.23-ENST00000582066	U87	-0.00274771089714	gamma
hg38		Lim2017	common:TSS42084_-_45713834.23-ENST00000582066	U87	0.000451375071899	gamma
hg38		Lim2017	common:TSS42085_+_45759583.23-ENST00000578482	U87	-0.00990475707131	gamma
hg38		Lim2017	common:TSS42085_+_45759668.23-ENST00000578482	U87	-0.0281585906846	gamma
hg38		Lim2017	common:TSS42085_+_45759995.23-ENST00000578482	U87	-0.0155395588664	gamma
hg38		Lim2017	common:TSS42085_-_45759595.23-ENST00000578482	U87	-0.0177460185754	gamma
hg38		Lim2017	common:TSS42085_-_45759611.23-ENST00000578482	U87	-0.0298525806832	gamma
hg38		Lim2017	common:TSS42085_-_45759618.23-ENST00000578482	U87	-0.0074302397863	gamma
hg38		Lim2017	common:TSS42085_-_45759698.23-ENST00000578482	U87	-0.00678582610634	gamma
hg38		Lim2017	common:TSS42085_-_45759713.23-ENST00000578482	U87	0.00804175429146	gamma
hg38		Lim2017	common:TSS42085_-_45759723.23-ENST00000578482	U87	0.0166867908294	gamma
hg38		Lim2017	common:TSS42085_-_45760015.23-ENST00000578482	U87	0.00755355448184	gamma
hg38		Lim2017	common:TSS42095_+_45972965.23-P1P2	U87	-0.0117756109224	gamma
hg38		Lim2017	common:TSS42095_+_45973060.23-P1P2	U87	0.00355124075712	gamma
hg38		Lim2017	common:TSS42095_+_45973090.23-P1P2	U87	0.0328126770468	gamma
hg38		Lim2017	common:TSS42095_+_45973100.23-P1P2	U87	0.0188292724158	gamma
hg38		Lim2017	common:TSS42095_+_45973129.23-P1P2	U87	-0.0146470786504	gamma
hg38		Lim2017	common:TSS42095_-_45972792.23-P1P2	U87	0.00960919739926	gamma
hg38		Lim2017	common:TSS42095_-_45972912.23-P1P2	U87	0.0221051477641	gamma
hg38		Lim2017	common:TSS42095_-_45973035.23-P1P2	U87	0.0354061357344	gamma
hg38		Lim2017	common:TSS42095_-_45973077.23-P1P2	U87	0.0149228450807	gamma
hg38		Lim2017	common:TSS42095_-_45973143.23-P1P2	U87	0.0256769285377	gamma
hg38		Lim2017	common:TSS42104_+_46138076.23-CUFF.19873.1	U87	0.0303176724106	gamma
hg38		Lim2017	common:TSS42104_+_46138090.23-CUFF.19873.1	U87	0.0173001727292	gamma
hg38		Lim2017	common:TSS42104_+_46138094.23-CUFF.19873.1	U87	-0.0217288673346	gamma
hg38		Lim2017	common:TSS42104_+_46138163.23-CUFF.19873.1	U87	-0.023664464523	gamma
hg38		Lim2017	common:TSS42104_+_46138205.23-CUFF.19873.1	U87	-0.0205914570969	gamma
hg38		Lim2017	common:TSS42104_+_46138290.23-CUFF.19873.1	U87	-0.00253858618562	gamma
hg38		Lim2017	common:TSS42104_+_46138341.23-CUFF.19873.1	U87	-0.00368576449631	gamma
hg38		Lim2017	common:TSS42104_-_46138105.23-CUFF.19873.1	U87	-0.0258657992755	gamma
hg38		Lim2017	common:TSS42104_-_46138223.23-CUFF.19873.1	U87	-2.1e-05	gamma
hg38		Lim2017	common:TSS42104_-_46138407.23-CUFF.19873.1	U87	-0.00650359618904	gamma
hg38		Lim2017	common:TSS42127_+_46972770.23-CUFF.19891.1	U87	-0.0121334281545	gamma
hg38		Lim2017	common:TSS42127_+_46972855.23-CUFF.19891.1	U87	0.0179211785038	gamma
hg38		Lim2017	common:TSS42127_+_46972889.23-CUFF.19891.1	U87	-0.00727211264097	gamma
hg38		Lim2017	common:TSS42127_+_46972917.23-CUFF.19891.1	U87	-0.00419460013883	gamma
hg38		Lim2017	common:TSS42127_+_46972983.23-CUFF.19891.1	U87	-0.0116279801532	gamma
hg38		Lim2017	common:TSS42127_+_46973008.23-CUFF.19891.1	U87	-0.00494533268937	gamma
hg38		Lim2017	common:TSS42127_+_46973011.23-CUFF.19891.1	U87	-0.0216030682757	gamma
hg38		Lim2017	common:TSS42127_-_46972778.23-CUFF.19891.1	U87	-0.0302641574288	gamma
hg38		Lim2017	common:TSS42127_-_46972922.23-CUFF.19891.1	U87	-0.250372328923	gamma
hg38		Lim2017	common:TSS42127_-_46973016.23-CUFF.19891.1	U87	-0.0175336329934	gamma
hg38		Lim2017	common:TSS42166_+_47911294.23-CUFF.19929.1	U87	0.0166862409253	gamma
hg38		Lim2017	common:TSS42166_+_47911309.23-CUFF.19929.1	U87	0.028110876663	gamma
hg38		Lim2017	common:TSS42166_+_47911433.23-CUFF.19929.1	U87	-0.013137054528	gamma
hg38		Lim2017	common:TSS42166_+_47911448.23-CUFF.19929.1	U87	0.0479089972794	gamma
hg38		Lim2017	common:TSS42166_+_47911451.23-CUFF.19929.1	U87	-0.00567690785054	gamma
hg38		Lim2017	common:TSS42166_-_47911231.23-CUFF.19929.1	U87	-0.0188618719125	gamma
hg38		Lim2017	common:TSS42166_-_47911238.23-CUFF.19929.1	U87	0.00660048609846	gamma
hg38		Lim2017	common:TSS42166_-_47911249.23-CUFF.19929.1	U87	-0.00979834146706	gamma
hg38		Lim2017	common:TSS42166_-_47911253.23-CUFF.19929.1	U87	0.0117300416385	gamma
hg38		Lim2017	common:TSS42166_-_47911305.23-CUFF.19929.1	U87	0.000754791639197	gamma
hg38		Lim2017	common:TSS42319_+_55188806.23-CUFF.20077.1	U87	0.00530470667129	gamma
hg38		Lim2017	common:TSS42319_+_55188819.23-CUFF.20077.1	U87	-0.0106025130753	gamma
hg38		Lim2017	common:TSS42319_+_55188879.23-CUFF.20077.1	U87	-0.00702927334781	gamma
hg38		Lim2017	common:TSS42319_+_55189105.23-CUFF.20077.1	U87	0.000781368783413	gamma
hg38		Lim2017	common:TSS42319_+_55189225.23-CUFF.20077.1	U87	0.000592155634301	gamma
hg38		Lim2017	common:TSS42319_+_55189244.23-CUFF.20077.1	U87	0.00297679856196	gamma
hg38		Lim2017	common:TSS42319_-_55189172.23-CUFF.20077.1	U87	-0.00369454014771	gamma
hg38		Lim2017	common:TSS42319_-_55189180.23-CUFF.20077.1	U87	0.0112218394391	gamma
hg38		Lim2017	common:TSS42319_-_55189190.23-CUFF.20077.1	U87	-1.18e-05	gamma
hg38		Lim2017	common:TSS42319_-_55189222.23-CUFF.20077.1	U87	0.00477535346625	gamma
hg38		Lim2017	common:TSS42347_+_56178542.23-CUFF.20107.1	U87	-0.00907064785474	gamma
hg38		Lim2017	common:TSS42347_+_56178692.23-CUFF.20107.1	U87	0.0149692087152	gamma
hg38		Lim2017	common:TSS42347_-_56178415.23-CUFF.20107.1	U87	-0.0247294119493	gamma
hg38		Lim2017	common:TSS42347_-_56178455.23-CUFF.20107.1	U87	-0.0201742800506	gamma
hg38		Lim2017	common:TSS42347_-_56178458.23-CUFF.20107.1	U87	-0.012046752598	gamma
hg38		Lim2017	common:TSS42347_-_56178504.23-CUFF.20107.1	U87	-0.00848969317888	gamma
hg38		Lim2017	common:TSS42347_-_56178573.23-CUFF.20107.1	U87	0.0286927351672	gamma
hg38		Lim2017	common:TSS42347_-_56178789.23-CUFF.20107.1	U87	-0.0343077919718	gamma
hg38		Lim2017	common:TSS42347_-_56178811.23-CUFF.20107.1	U87	0.0135245423203	gamma
hg38		Lim2017	common:TSS42347_-_56178839.23-CUFF.20107.1	U87	-0.0266393897724	gamma
hg38		Lim2017	common:TSS42358_+_57280879.23-ENST00000577678	U87	0.013232229917	gamma
hg38		Lim2017	common:TSS42358_+_57280883.23-ENST00000577678	U87	-0.0239718232083	gamma
hg38		Lim2017	common:TSS42358_+_57280891.23-ENST00000577678	U87	-0.0206126012614	gamma
hg38		Lim2017	common:TSS42358_+_57281100.23-ENST00000577678	U87	0.0132539323602	gamma
hg38		Lim2017	common:TSS42358_+_57281139.23-ENST00000577678	U87	-0.013105792371	gamma
hg38		Lim2017	common:TSS42358_-_57280919.23-ENST00000577678	U87	-0.0280078271174	gamma
hg38		Lim2017	common:TSS42358_-_57280935.23-ENST00000577678	U87	-0.00536363425562	gamma
hg38		Lim2017	common:TSS42358_-_57280943.23-ENST00000577678	U87	0.012738474066	gamma
hg38		Lim2017	common:TSS42358_-_57280948.23-ENST00000577678	U87	-0.00671356191334	gamma
hg38		Lim2017	common:TSS42358_-_57281119.23-ENST00000577678	U87	0.00270612241474	gamma
hg38		Lim2017	common:TSS42377_+_58212641.23-P1P2	U87	0.00220155943224	gamma
hg38		Lim2017	common:TSS42377_+_58212943.23-P1P2	U87	-0.0112751950951	gamma
hg38		Lim2017	common:TSS42377_+_58212982.23-P1P2	U87	0.0148447742708	gamma
hg38		Lim2017	common:TSS42377_+_58213006.23-P1P2	U87	0.00791010063454	gamma
hg38		Lim2017	common:TSS42377_+_58213010.23-P1P2	U87	0.035422291066	gamma
hg38		Lim2017	common:TSS42377_+_58213016.23-P1P2	U87	0.014918025118	gamma
hg38		Lim2017	common:TSS42377_-_58212604.23-P1P2	U87	-0.0259970389479	gamma
hg38		Lim2017	common:TSS42377_-_58212620.23-P1P2	U87	0.0290396287632	gamma
hg38		Lim2017	common:TSS42377_-_58212814.23-P1P2	U87	0.0125665564144	gamma
hg38		Lim2017	common:TSS42377_-_58213023.23-P1P2	U87	-0.0249733237486	gamma
hg38		Lim2017	common:TSS42462_+_61689055.23-CUFF.20221.1	U87	-0.0121385046366	gamma
hg38		Lim2017	common:TSS42462_+_61689059.23-CUFF.20221.1	U87	-0.0171454723685	gamma
hg38		Lim2017	common:TSS42462_+_61689092.23-CUFF.20221.1	U87	0.0132874865117	gamma
hg38		Lim2017	common:TSS42462_+_61689123.23-CUFF.20221.1	U87	-0.0170627350828	gamma
hg38		Lim2017	common:TSS42462_+_61689264.23-CUFF.20221.1	U87	0.022158508723	gamma
hg38		Lim2017	common:TSS42462_+_61689311.23-CUFF.20221.1	U87	-0.0185836616026	gamma
hg38		Lim2017	common:TSS42462_+_61689452.23-CUFF.20221.1	U87	-0.0170749840338	gamma
hg38		Lim2017	common:TSS42462_-_61689101.23-CUFF.20221.1	U87	-0.0109546120211	gamma
hg38		Lim2017	common:TSS42462_-_61689194.23-CUFF.20221.1	U87	-0.0134683777385	gamma
hg38		Lim2017	common:TSS42462_-_61689295.23-CUFF.20221.1	U87	-0.0231393579469	gamma
hg38		Lim2017	common:TSS42470_+_62223277.23-CUFF.20241.1	U87	-0.00872921414825	gamma
hg38		Lim2017	common:TSS42470_+_62223322.23-CUFF.20241.1	U87	-0.0183973768117	gamma
hg38		Lim2017	common:TSS42470_+_62223560.23-CUFF.20241.1	U87	0.0215092278396	gamma
hg38		Lim2017	common:TSS42470_+_62223591.23-CUFF.20241.1	U87	0.0147941073212	gamma
hg38		Lim2017	common:TSS42470_+_62223596.23-CUFF.20241.1	U87	-0.00458312897186	gamma
hg38		Lim2017	common:TSS42470_+_62223664.23-CUFF.20241.1	U87	-0.0468492179647	gamma
hg38		Lim2017	common:TSS42470_+_62223669.23-CUFF.20241.1	U87	-0.0163486411204	gamma
hg38		Lim2017	common:TSS42470_-_62223432.23-CUFF.20241.1	U87	0.00240389985527	gamma
hg38		Lim2017	common:TSS42470_-_62223601.23-CUFF.20241.1	U87	0.0321817981144	gamma
hg38		Lim2017	common:TSS42470_-_62223608.23-CUFF.20241.1	U87	-0.125430919373	gamma
hg38		Lim2017	common:TSS42569_+_66043345.23-CUFF.20315.1	U87	-0.00678132692696	gamma
hg38		Lim2017	common:TSS42569_+_66043377.23-CUFF.20315.1	U87	-0.00602478663484	gamma
hg38		Lim2017	common:TSS42569_+_66043618.23-CUFF.20315.1	U87	-0.030299113638	gamma
hg38		Lim2017	common:TSS42569_+_66043698.23-CUFF.20315.1	U87	-0.0103934549481	gamma
hg38		Lim2017	common:TSS42569_+_66043705.23-CUFF.20315.1	U87	-0.00118957928486	gamma
hg38		Lim2017	common:TSS42569_-_66043395.23-CUFF.20315.1	U87	-0.00929782778439	gamma
hg38		Lim2017	common:TSS42569_-_66043682.23-CUFF.20315.1	U87	-0.00712627650827	gamma
hg38		Lim2017	common:TSS42569_-_66043685.23-CUFF.20315.1	U87	-0.010949994974	gamma
hg38		Lim2017	common:TSS42569_-_66043690.23-CUFF.20315.1	U87	0.0105219119051	gamma
hg38		Lim2017	common:TSS42569_-_66043712.23-CUFF.20315.1	U87	-0.0341012215091	gamma
hg38		Lim2017	common:TSS42791_+_73162887.23-ENST00000580169	U87	-0.0173573378684	gamma
hg38		Lim2017	common:TSS42791_+_73163011.23-ENST00000580169	U87	-0.0239483508509	gamma
hg38		Lim2017	common:TSS42791_+_73163064.23-ENST00000580169	U87	-0.0370479918302	gamma
hg38		Lim2017	common:TSS42791_+_73163112.23-ENST00000580169	U87	-0.00615507544361	gamma
hg38		Lim2017	common:TSS42791_-_73162897.23-ENST00000580169	U87	-0.00973134820548	gamma
hg38		Lim2017	common:TSS42791_-_73162900.23-ENST00000580169	U87	-0.0164549528597	gamma
hg38		Lim2017	common:TSS42791_-_73162906.23-ENST00000580169	U87	0.000417568926519	gamma
hg38		Lim2017	common:TSS42791_-_73163078.23-ENST00000580169	U87	-0.00711495258983	gamma
hg38		Lim2017	common:TSS42791_-_73163090.23-ENST00000580169	U87	0.00161717664671	gamma
hg38		Lim2017	common:TSS42791_-_73163132.23-ENST00000580169	U87	-0.00803121777325	gamma
hg38		Lim2017	common:TSS42796_+_73517585.23-CUFF.20455.1	U87	0.00767854767048	gamma
hg38		Lim2017	common:TSS42796_+_73517769.23-CUFF.20455.1	U87	-0.00449533868025	gamma
hg38		Lim2017	common:TSS42796_+_73517828.23-CUFF.20455.1	U87	2.79e-05	gamma
hg38		Lim2017	common:TSS42796_+_73517870.23-CUFF.20455.1	U87	-0.0113804685002	gamma
hg38		Lim2017	common:TSS42796_+_73517881.23-CUFF.20455.1	U87	-0.0371919881276	gamma
hg38		Lim2017	common:TSS42796_-_73517611.23-CUFF.20455.1	U87	-0.00303130782752	gamma
hg38		Lim2017	common:TSS42796_-_73517621.23-CUFF.20455.1	U87	-0.00472703618335	gamma
hg38		Lim2017	common:TSS42796_-_73517752.23-CUFF.20455.1	U87	-0.00613878365737	gamma
hg38		Lim2017	common:TSS42796_-_73517840.23-CUFF.20455.1	U87	0.00659838150516	gamma
hg38		Lim2017	common:TSS42796_-_73517900.23-CUFF.20455.1	U87	-0.00897805120308	gamma
hg38		Lim2017	common:TSS42914_+_76203052.23-CUFF.20533.1	U87	0.000148765787161	gamma
hg38		Lim2017	common:TSS42914_+_76203119.23-CUFF.20533.1	U87	0.0250318159218	gamma
hg38		Lim2017	common:TSS42914_+_76203201.23-CUFF.20533.1	U87	-0.00188805991706	gamma
hg38		Lim2017	common:TSS42914_+_76203266.23-CUFF.20533.1	U87	-0.00925577682417	gamma
hg38		Lim2017	common:TSS42914_+_76203276.23-CUFF.20533.1	U87	0.00940142566941	gamma
hg38		Lim2017	common:TSS42914_+_76203294.23-CUFF.20533.1	U87	-0.0729766918958	gamma
hg38		Lim2017	common:TSS42914_-_76203062.23-CUFF.20533.1	U87	0.0108895723292	gamma
hg38		Lim2017	common:TSS42914_-_76203230.23-CUFF.20533.1	U87	0.039127278069	gamma
hg38		Lim2017	common:TSS42914_-_76203270.23-CUFF.20533.1	U87	-0.00436737511472	gamma
hg38		Lim2017	common:TSS42914_-_76203293.23-CUFF.20533.1	U87	-0.0154685621585	gamma
hg38		Lim2017	common:TSS43064_+_79669936.23-P1P2	U87	0.0127477529487	gamma
hg38		Lim2017	common:TSS43064_+_79670083.23-P1P2	U87	-0.0176264331729	gamma
hg38		Lim2017	common:TSS43064_+_79670162.23-P1P2	U87	-0.00134344375517	gamma
hg38		Lim2017	common:TSS43064_+_79670290.23-P1P2	U87	0.00539111790135	gamma
hg38		Lim2017	common:TSS43064_+_79670307.23-P1P2	U87	0.00295440994368	gamma
hg38		Lim2017	common:TSS43064_-_79670140.23-P1P2	U87	-0.00506505683046	gamma
hg38		Lim2017	common:TSS43064_-_79670274.23-P1P2	U87	-0.00510756059444	gamma
hg38		Lim2017	common:TSS43064_-_79670277.23-P1P2	U87	0.0163238854765	gamma
hg38		Lim2017	common:TSS43064_-_79670285.23-P1P2	U87	-0.00333202531144	gamma
hg38		Lim2017	common:TSS43064_-_79670362.23-P1P2	U87	0.013095090551	gamma
hg38		Lim2017	common:TSS43065_+_79669936.23-P1P2	U87	0.0127477529487	gamma
hg38		Lim2017	common:TSS43065_+_79670083.23-P1P2	U87	-0.0176264331729	gamma
hg38		Lim2017	common:TSS43065_+_79670162.23-P1P2	U87	-0.00134344375517	gamma
hg38		Lim2017	common:TSS43065_+_79670290.23-P1P2	U87	0.00539111790135	gamma
hg38		Lim2017	common:TSS43065_+_79670307.23-P1P2	U87	0.00295440994368	gamma
hg38		Lim2017	common:TSS43065_-_79670140.23-P1P2	U87	-0.00506505683046	gamma
hg38		Lim2017	common:TSS43065_-_79670274.23-P1P2	U87	-0.00510756059444	gamma
hg38		Lim2017	common:TSS43065_-_79670277.23-P1P2	U87	0.0163238854765	gamma
hg38		Lim2017	common:TSS43065_-_79670285.23-P1P2	U87	-0.00333202531144	gamma
hg38		Lim2017	common:TSS43065_-_79670362.23-P1P2	U87	0.013095090551	gamma
hg38		Lim2017	common:TSS43081_+_79838466.23-P1P2	U87	0.0158360163895	gamma
hg38		Lim2017	common:TSS43081_+_79838469.23-P1P2	U87	-0.0387261530021	gamma
hg38		Lim2017	common:TSS43081_+_79838487.23-P1P2	U87	0.00737761985768	gamma
hg38		Lim2017	common:TSS43081_+_79838519.23-P1P2	U87	-0.00260951201387	gamma
hg38		Lim2017	common:TSS43081_+_79838544.23-P1P2	U87	-0.0230427128173	gamma
hg38		Lim2017	common:TSS43081_-_79838388.23-P1P2	U87	-0.0214615415448	gamma
hg38		Lim2017	common:TSS43081_-_79838413.23-P1P2	U87	0.00807059133297	gamma
hg38		Lim2017	common:TSS43081_-_79838424.23-P1P2	U87	-0.0140675537619	gamma
hg38		Lim2017	common:TSS43081_-_79838485.23-P1P2	U87	-0.00890145536796	gamma
hg38		Lim2017	common:TSS43081_-_79838497.23-P1P2	U87	-0.0255465859382	gamma
hg38		Lim2017	common:TSS43110_+_80448193.23-CUFF.20758.1	U87	-0.00253966747353	gamma
hg38		Lim2017	common:TSS43110_+_80448299.23-CUFF.20758.1	U87	0.00429080444853	gamma
hg38		Lim2017	common:TSS43110_+_80448461.23-CUFF.20758.1	U87	-0.0293022073263	gamma
hg38		Lim2017	common:TSS43110_+_80448481.23-CUFF.20758.1	U87	0.0267324143685	gamma
hg38		Lim2017	common:TSS43110_+_80448485.23-CUFF.20758.1	U87	-0.00302666778948	gamma
hg38		Lim2017	common:TSS43110_+_80448501.23-CUFF.20758.1	U87	0.0175255484335	gamma
hg38		Lim2017	common:TSS43110_+_80448514.23-CUFF.20758.1	U87	0.00262225354893	gamma
hg38		Lim2017	common:TSS43110_-_80448425.23-CUFF.20758.1	U87	0.0125368361671	gamma
hg38		Lim2017	common:TSS43110_-_80448473.23-CUFF.20758.1	U87	-0.0174287688756	gamma
hg38		Lim2017	common:TSS43110_-_80448495.23-CUFF.20758.1	U87	0.00627021797128	gamma
hg38		Lim2017	common:TSS43116_+_80561614.23-P1P2	U87	-0.00909126763494	gamma
hg38		Lim2017	common:TSS43116_+_80561641.23-P1P2	U87	-0.00580980938103	gamma
hg38		Lim2017	common:TSS43116_+_80561772.23-P1P2	U87	-0.00914338307239	gamma
hg38		Lim2017	common:TSS43116_+_80561789.23-P1P2	U87	0.000489134084527	gamma
hg38		Lim2017	common:TSS43116_+_80561932.23-P1P2	U87	-0.00330180161199	gamma
hg38		Lim2017	common:TSS43116_+_80562031.23-P1P2	U87	0.0242835436307	gamma
hg38		Lim2017	common:TSS43116_+_80562038.23-P1P2	U87	-0.0160770260172	gamma
hg38		Lim2017	common:TSS43116_-_80561673.23-P1P2	U87	-0.0170881117331	gamma
hg38		Lim2017	common:TSS43116_-_80561798.23-P1P2	U87	-0.00607143541259	gamma
hg38		Lim2017	common:TSS43116_-_80561879.23-P1P2	U87	0.0142586761775	gamma
hg38		Lim2017	common:TSS4328_+_234743012.23-P1P2	U87	-0.0245624840959	gamma
hg38		Lim2017	common:TSS4328_+_234743110.23-P1P2	U87	0.0128483647099	gamma
hg38		Lim2017	common:TSS4328_+_234743198.23-P1P2	U87	-0.003945990407	gamma
hg38		Lim2017	common:TSS4328_+_234743370.23-P1P2	U87	-0.00919257966495	gamma
hg38		Lim2017	common:TSS4328_-_234743045.23-P1P2	U87	0.00825935111131	gamma
hg38		Lim2017	common:TSS4328_-_234743078.23-P1P2	U87	-0.0223432503648	gamma
hg38		Lim2017	common:TSS4328_-_234743083.23-P1P2	U87	0.0356989755087	gamma
hg38		Lim2017	common:TSS4328_-_234743271.23-P1P2	U87	-0.0125431678831	gamma
hg38		Lim2017	common:TSS4328_-_234743315.23-P1P2	U87	0.0115353517137	gamma
hg38		Lim2017	common:TSS4328_-_234743432.23-P1P2	U87	0.00493909233649	gamma
hg38		Lim2017	common:TSS43607_+_19210115.23-ENST00000577906	U87	-0.0143262966463	gamma
hg38		Lim2017	common:TSS43607_+_19210134.23-ENST00000577906	U87	-0.00427159226347	gamma
hg38		Lim2017	common:TSS43607_+_19210144.23-ENST00000577906	U87	-0.0232443546254	gamma
hg38		Lim2017	common:TSS43607_+_19210147.23-ENST00000577906	U87	-0.020018222822	gamma
hg38		Lim2017	common:TSS43607_+_19210425.23-ENST00000577906	U87	0.000194156658411	gamma
hg38		Lim2017	common:TSS43607_-_19210160.23-ENST00000577906	U87	0.0193610946748	gamma
hg38		Lim2017	common:TSS43607_-_19210228.23-ENST00000577906	U87	-0.0257170186002	gamma
hg38		Lim2017	common:TSS43607_-_19210327.23-ENST00000577906	U87	-0.00744031412292	gamma
hg38		Lim2017	common:TSS43607_-_19210347.23-ENST00000577906	U87	-0.00128369398017	gamma
hg38		Lim2017	common:TSS43607_-_19210445.23-ENST00000577906	U87	-0.0284036164139	gamma
hg38		Lim2017	common:TSS43697_+_23594194.23-CUFF.21228.1	U87	-0.00891165858451	gamma
hg38		Lim2017	common:TSS43697_+_23594365.23-CUFF.21228.1	U87	0.0166534319918	gamma
hg38		Lim2017	common:TSS43697_+_23594460.23-CUFF.21228.1	U87	-0.00458306529042	gamma
hg38		Lim2017	common:TSS43697_+_23594527.23-CUFF.21228.1	U87	-0.0253468971805	gamma
hg38		Lim2017	common:TSS43697_-_23594132.23-CUFF.21228.1	U87	0.013209198524	gamma
hg38		Lim2017	common:TSS43697_-_23594232.23-CUFF.21228.1	U87	-0.0167489542059	gamma
hg38		Lim2017	common:TSS43697_-_23594276.23-CUFF.21228.1	U87	-0.00917518458595	gamma
hg38		Lim2017	common:TSS43697_-_23594354.23-CUFF.21228.1	U87	0.00515410378755	gamma
hg38		Lim2017	common:TSS43697_-_23594403.23-CUFF.21228.1	U87	-0.0126235247991	gamma
hg38		Lim2017	common:TSS43697_-_23594547.23-CUFF.21228.1	U87	-0.00268456074651	gamma
hg38		Lim2017	common:TSS43823_+_29522444.23-P1P2	U87	0.0174266954057	gamma
hg38		Lim2017	common:TSS43823_+_29522637.23-P1P2	U87	0.00901108496904	gamma
hg38		Lim2017	common:TSS43823_+_29522687.23-P1P2	U87	0.00747706279514	gamma
hg38		Lim2017	common:TSS43823_+_29522999.23-P1P2	U87	0.00229893640571	gamma
hg38		Lim2017	common:TSS43823_-_29522437.23-P1P2	U87	-0.0315825285564	gamma
hg38		Lim2017	common:TSS43823_-_29522458.23-P1P2	U87	-0.00177398332871	gamma
hg38		Lim2017	common:TSS43823_-_29522464.23-P1P2	U87	-0.00664194333995	gamma
hg38		Lim2017	common:TSS43823_-_29522683.23-P1P2	U87	0.000742753588476	gamma
hg38		Lim2017	common:TSS43823_-_29522691.23-P1P2	U87	-0.00680648212333	gamma
hg38		Lim2017	common:TSS43823_-_29522852.23-P1P2	U87	-0.0111236536569	gamma
hg38		Lim2017	common:TSS4415_+_237766438.23-P1P2	U87	-0.0044145279586	gamma
hg38		Lim2017	common:TSS4415_+_237766626.23-P1P2	U87	-0.000625885540489	gamma
hg38		Lim2017	common:TSS4415_+_237766671.23-P1P2	U87	0.00417639997098	gamma
hg38		Lim2017	common:TSS4415_+_237766685.23-P1P2	U87	0.0026480319972	gamma
hg38		Lim2017	common:TSS4415_-_237766470.23-P1P2	U87	-0.00532747869303	gamma
hg38		Lim2017	common:TSS4415_-_237766548.23-P1P2	U87	0.00370491507677	gamma
hg38		Lim2017	common:TSS4415_-_237766653.23-P1P2	U87	0.0211955348335	gamma
hg38		Lim2017	common:TSS4415_-_237766664.23-P1P2	U87	0.0408577047473	gamma
hg38		Lim2017	common:TSS4415_-_237766724.23-P1P2	U87	-0.0346977692288	gamma
hg38		Lim2017	common:TSS4415_-_237766734.23-P1P2	U87	0.0164328990877	gamma
hg38		Lim2017	common:TSS44903_+_11620542.23-CUFF.21020.1	U87	0.0320950061557	gamma
hg38		Lim2017	common:TSS44903_+_11620552.23-CUFF.21020.1	U87	0.0278960105432	gamma
hg38		Lim2017	common:TSS44903_+_11620562.23-CUFF.21020.1	U87	0.00409083595538	gamma
hg38		Lim2017	common:TSS44903_-_11620523.23-CUFF.21020.1	U87	-0.0128940725125	gamma
hg38		Lim2017	common:TSS44903_-_11620666.23-CUFF.21020.1	U87	-0.0203246013728	gamma
hg38		Lim2017	common:TSS44903_-_11620673.23-CUFF.21020.1	U87	-0.0108223600361	gamma
hg38		Lim2017	common:TSS44903_-_11620719.23-CUFF.21020.1	U87	0.00881565824858	gamma
hg38		Lim2017	common:TSS44903_-_11620724.23-CUFF.21020.1	U87	-0.00194862507132	gamma
hg38		Lim2017	common:TSS44903_-_11620888.23-CUFF.21020.1	U87	-0.00733890853836	gamma
hg38		Lim2017	common:TSS44905_+_11640636.23-CUFF.21021.1	U87	-0.00682128751027	gamma
hg38		Lim2017	common:TSS44905_+_11640673.23-CUFF.21021.1	U87	0.00146752248246	gamma
hg38		Lim2017	common:TSS44905_+_11640688.23-CUFF.21021.1	U87	0.0277564467246	gamma
hg38		Lim2017	common:TSS44905_+_11640762.23-CUFF.21021.1	U87	0.00117471587705	gamma
hg38		Lim2017	common:TSS44905_-_11640663.23-CUFF.21021.1	U87	-0.00450511865287	gamma
hg38		Lim2017	common:TSS44905_-_11640668.23-CUFF.21021.1	U87	-0.00748668891739	gamma
hg38		Lim2017	common:TSS44905_-_11640708.23-CUFF.21021.1	U87	-0.000428615975083	gamma
hg38		Lim2017	common:TSS44905_-_11640741.23-CUFF.21021.1	U87	0.0206306690587	gamma
hg38		Lim2017	common:TSS44905_-_11640782.23-CUFF.21021.1	U87	-0.0285091349651	gamma
hg38		Lim2017	common:TSS44913_+_11852417.23-ENST00000586474	U87	-0.038161111351	gamma
hg38		Lim2017	common:TSS44913_+_11852552.23-ENST00000586474	U87	0.0150469046504	gamma
hg38		Lim2017	common:TSS44913_+_11852627.23-ENST00000586474	U87	0.00574964399976	gamma
hg38		Lim2017	common:TSS44913_+_11852686.23-ENST00000586474	U87	-0.0366661824264	gamma
hg38		Lim2017	common:TSS44913_-_11852493.23-ENST00000586474	U87	-0.00479745858486	gamma
hg38		Lim2017	common:TSS44913_-_11852514.23-ENST00000586474	U87	-0.0108021671405	gamma
hg38		Lim2017	common:TSS44913_-_11852571.23-ENST00000586474	U87	-0.0116122095899	gamma
hg38		Lim2017	common:TSS44913_-_11852684.23-ENST00000586474	U87	-0.0895319945488	gamma
hg38		Lim2017	common:TSS44913_-_11852714.23-ENST00000586474	U87	-0.00909498352223	gamma
hg38		Lim2017	common:TSS45086_+_20839857.23-ENST00000585184	U87	-0.172694695978	gamma
hg38		Lim2017	common:TSS45086_+_20839897.23-ENST00000585184	U87	-0.0206529808461	gamma
hg38		Lim2017	common:TSS45086_+_20839970.23-ENST00000585184	U87	-0.00952718612238	gamma
hg38		Lim2017	common:TSS45086_+_20840046.23-ENST00000585184	U87	0.0147030820596	gamma
hg38		Lim2017	common:TSS45086_+_20840085.23-ENST00000585184	U87	-0.00570817163914	gamma
hg38		Lim2017	common:TSS45086_+_20840302.23-ENST00000585184	U87	0.0234328246517	gamma
hg38		Lim2017	common:TSS45086_-_20839888.23-ENST00000585184	U87	-0.00417656586603	gamma
hg38		Lim2017	common:TSS45086_-_20840062.23-ENST00000585184	U87	-0.00752487933524	gamma
hg38		Lim2017	common:TSS45086_-_20840263.23-ENST00000585184	U87	-0.00107698050382	gamma
hg38		Lim2017	common:TSS45086_-_20840286.23-ENST00000585184	U87	-0.000241892305111	gamma
hg38		Lim2017	common:TSS45950_+_72264595.23-P1P2	U87	0.0165550873204	gamma
hg38		Lim2017	common:TSS45950_+_72264651.23-P1P2	U87	-0.0102489668359	gamma
hg38		Lim2017	common:TSS45950_+_72264654.23-P1P2	U87	0.0193512684597	gamma
hg38		Lim2017	common:TSS45950_+_72264765.23-P1P2	U87	-0.00830189055735	gamma
hg38		Lim2017	common:TSS45950_+_72265020.23-P1P2	U87	0.00724630637548	gamma
hg38		Lim2017	common:TSS45950_+_72265032.23-P1P2	U87	0.130948252558	gamma
hg38		Lim2017	common:TSS45950_+_72265046.23-P1P2	U87	0.0134149214639	gamma
hg38		Lim2017	common:TSS45950_+_72265055.23-P1P2	U87	0.000832557498609	gamma
hg38		Lim2017	common:TSS45950_-_72265040.23-P1P2	U87	0.159553781405	gamma
hg38		Lim2017	common:TSS45950_-_72265061.23-P1P2	U87	0.172962405016	gamma
hg38		Lim2017	u87_unique:TSS45951_+_72264595.23-P1P2	U87	0.0165550873204	gamma
hg38		Lim2017	u87_unique:TSS45951_+_72264651.23-P1P2	U87	-0.0102489668359	gamma
hg38		Lim2017	u87_unique:TSS45951_+_72264654.23-P1P2	U87	0.0193512684597	gamma
hg38		Lim2017	u87_unique:TSS45951_+_72265020.23-P1P2	U87	0.00724630637548	gamma
hg38		Lim2017	u87_unique:TSS45951_+_72265032.23-P1P2	U87	0.130948252558	gamma
hg38		Lim2017	u87_unique:TSS45951_+_72265046.23-P1P2	U87	0.0134149214639	gamma
hg38		Lim2017	u87_unique:TSS45951_+_72265055.23-P1P2	U87	0.000832557498609	gamma
hg38		Lim2017	u87_unique:TSS45951_-_72265040.23-P1P2	U87	0.159553781405	gamma
hg38		Lim2017	u87_unique:TSS45951_-_72265061.23-P1P2	U87	0.172962405016	gamma
hg38		Lim2017	u87_unique:TSS45951_-_72265075.23-P1P2	U87	-2.55e-05	gamma
hg38		Lim2017	common:TSS4600_+_247495076.23-CUFF.4566.9	U87	-0.0462454697091	gamma
hg38		Lim2017	common:TSS4600_+_247495104.23-CUFF.4566.9	U87	-0.00626066323163	gamma
hg38		Lim2017	common:TSS4600_+_247495134.23-CUFF.4566.9	U87	0.0172787652885	gamma
hg38		Lim2017	common:TSS4600_+_247495144.23-CUFF.4566.9	U87	0.0159882836208	gamma
hg38		Lim2017	common:TSS4600_+_247495190.23-CUFF.4566.9	U87	0.0133822323193	gamma
hg38		Lim2017	common:TSS4600_+_247495432.23-CUFF.4566.9	U87	-0.0322737294683	gamma
hg38		Lim2017	common:TSS4600_-_247495112.23-CUFF.4566.9	U87	-0.0243455926539	gamma
hg38		Lim2017	common:TSS4600_-_247495115.23-CUFF.4566.9	U87	0.0268395558782	gamma
hg38		Lim2017	common:TSS4600_-_247495119.23-CUFF.4566.9	U87	0.018249923437	gamma
hg38		Lim2017	common:TSS4600_-_247495164.23-CUFF.4566.9	U87	-0.0103125259725	gamma
hg38		Lim2017	common:TSS46226_+_1413901.23-ENST00000586403	U87	0.0214942302157	gamma
hg38		Lim2017	common:TSS46226_+_1413915.23-ENST00000586403	U87	0.0194996730905	gamma
hg38		Lim2017	common:TSS46226_+_1413920.23-ENST00000586403	U87	0.0190380158771	gamma
hg38		Lim2017	common:TSS46226_+_1413948.23-ENST00000586403	U87	-0.0123427436605	gamma
hg38		Lim2017	common:TSS46226_+_1413976.23-ENST00000586403	U87	0.0207419786557	gamma
hg38		Lim2017	common:TSS46226_+_1414360.23-ENST00000586403	U87	-0.0179451079573	gamma
hg38		Lim2017	common:TSS46226_+_1414372.23-ENST00000586403	U87	0.0103632864752	gamma
hg38		Lim2017	common:TSS46226_-_1413914.23-ENST00000586403	U87	-0.0207648850389	gamma
hg38		Lim2017	common:TSS46226_-_1413935.23-ENST00000586403	U87	0.00725096995027	gamma
hg38		Lim2017	common:TSS46226_-_1413961.23-ENST00000586403	U87	-0.0347775302789	gamma
hg38		Lim2017	common:TSS46260_+_2328680.23-P1P2	U87	-0.0343117912578	gamma
hg38		Lim2017	common:TSS46260_+_2328751.23-P1P2	U87	-0.0215580187356	gamma
hg38		Lim2017	common:TSS46260_+_2328769.23-P1P2	U87	-0.00995487142771	gamma
hg38		Lim2017	common:TSS46260_+_2328864.23-P1P2	U87	-0.160596314208	gamma
hg38		Lim2017	common:TSS46260_+_2328892.23-P1P2	U87	0.0196094336022	gamma
hg38		Lim2017	common:TSS46260_+_2328933.23-P1P2	U87	0.0140337952721	gamma
hg38		Lim2017	common:TSS46260_-_2328686.23-P1P2	U87	0.0140222327302	gamma
hg38		Lim2017	common:TSS46260_-_2328711.23-P1P2	U87	-0.00244987523271	gamma
hg38		Lim2017	common:TSS46260_-_2328714.23-P1P2	U87	-0.00112901865161	gamma
hg38		Lim2017	common:TSS46260_-_2328720.23-P1P2	U87	-5.62e-05	gamma
hg38		Lim2017	common:TSS46263_+_2334671.23-ENST00000587851	U87	-0.0112603814654	gamma
hg38		Lim2017	common:TSS46263_+_2334691.23-ENST00000587851	U87	0.016290422037	gamma
hg38		Lim2017	common:TSS46263_+_2334829.23-ENST00000587851	U87	0.00547365038624	gamma
hg38		Lim2017	common:TSS46263_-_2334639.23-ENST00000587851	U87	-0.00921155261921	gamma
hg38		Lim2017	common:TSS46263_-_2334646.23-ENST00000587851	U87	-0.010427800229	gamma
hg38		Lim2017	common:TSS46263_-_2334655.23-ENST00000587851	U87	-0.0125463399054	gamma
hg38		Lim2017	common:TSS46263_-_2334689.23-ENST00000587851	U87	-0.0265889537717	gamma
hg38		Lim2017	common:TSS46263_-_2334717.23-ENST00000587851	U87	0.0120076351629	gamma
hg38		Lim2017	common:TSS46263_-_2334839.23-ENST00000587851	U87	0.00836457880007	gamma
hg38		Lim2017	common:TSS46263_-_2335018.23-ENST00000587851	U87	-0.0318146945899	gamma
hg38		Lim2017	common:TSS46330_+_4363784.23-ENST00000594444	U87	0.0219229282166	gamma
hg38		Lim2017	common:TSS46330_+_4363813.23-ENST00000594444	U87	0.00528796356814	gamma
hg38		Lim2017	common:TSS46330_+_4363818.23-ENST00000594444	U87	0.000727995450284	gamma
hg38		Lim2017	common:TSS46330_+_4363856.23-ENST00000594444	U87	-0.00542651491407	gamma
hg38		Lim2017	common:TSS46330_+_4363924.23-ENST00000594444	U87	0.020316652702	gamma
hg38		Lim2017	common:TSS46330_+_4364032.23-ENST00000594444	U87	-0.00116052197092	gamma
hg38		Lim2017	common:TSS46330_-_4363886.23-ENST00000594444	U87	-0.00743012332494	gamma
hg38		Lim2017	common:TSS46330_-_4363911.23-ENST00000594444	U87	-0.0162032210553	gamma
hg38		Lim2017	common:TSS46330_-_4364005.23-ENST00000594444	U87	0.00898429483084	gamma
hg38		Lim2017	common:TSS46330_-_4364235.23-ENST00000594444	U87	-0.130425713134	gamma
hg38		Lim2017	common:TSS46369_+_4909544.23-P1P2	U87	-0.0310301554648	gamma
hg38		Lim2017	common:TSS46369_+_4909614.23-P1P2	U87	-0.0364811208461	gamma
hg38		Lim2017	common:TSS46369_+_4909804.23-P1P2	U87	-0.0311681269712	gamma
hg38		Lim2017	common:TSS46369_+_4909924.23-P1P2	U87	-0.0706109829032	gamma
hg38		Lim2017	common:TSS46369_-_4909530.23-P1P2	U87	-0.025268503568	gamma
hg38		Lim2017	common:TSS46369_-_4909551.23-P1P2	U87	-0.00836917849077	gamma
hg38		Lim2017	common:TSS46369_-_4909561.23-P1P2	U87	0.00306214448742	gamma
hg38		Lim2017	common:TSS46369_-_4909582.23-P1P2	U87	0.00117725198569	gamma
hg38		Lim2017	common:TSS46369_-_4909667.23-P1P2	U87	-0.224472327907	gamma
hg38		Lim2017	common:TSS46369_-_4909940.23-P1P2	U87	-0.0379976635436	gamma
hg38		Lim2017	common:TSS46397_+_5978243.23-CUFF.22414.1	U87	0.000752682075932	gamma
hg38		Lim2017	common:TSS46397_+_5978270.23-CUFF.22414.1	U87	-0.000412654874446	gamma
hg38		Lim2017	common:TSS46397_+_5978274.23-CUFF.22414.1	U87	0.00966082860345	gamma
hg38		Lim2017	common:TSS46397_+_5978284.23-CUFF.22414.1	U87	0.0488311290465	gamma
hg38		Lim2017	common:TSS46397_+_5978320.23-CUFF.22414.1	U87	0.00203151322341	gamma
hg38		Lim2017	common:TSS46397_+_5978324.23-CUFF.22414.1	U87	0.0225957646169	gamma
hg38		Lim2017	common:TSS46397_+_5978327.23-CUFF.22414.1	U87	0.00797344886687	gamma
hg38		Lim2017	common:TSS46397_+_5978334.23-CUFF.22414.1	U87	0.0268108912352	gamma
hg38		Lim2017	common:TSS46397_+_5978337.23-CUFF.22414.1	U87	0.0163365825416	gamma
hg38		Lim2017	common:TSS46397_+_5978449.23-CUFF.22414.1	U87	0.0107695463658	gamma
hg38		Lim2017	common:TSS46416_+_6413968.23-CUFF.22422.2	U87	-0.0143561681268	gamma
hg38		Lim2017	common:TSS46416_+_6413977.23-CUFF.22422.2	U87	-0.0391923635997	gamma
hg38		Lim2017	common:TSS46416_+_6413980.23-CUFF.22422.2	U87	-0.012425989094	gamma
hg38		Lim2017	common:TSS46416_+_6413983.23-CUFF.22422.2	U87	-0.0133195114559	gamma
hg38		Lim2017	common:TSS46416_+_6413992.23-CUFF.22422.2	U87	-0.0112284236943	gamma
hg38		Lim2017	common:TSS46416_+_6414003.23-CUFF.22422.2	U87	0.00792418817577	gamma
hg38		Lim2017	common:TSS46416_-_6414142.23-CUFF.22422.2	U87	-0.0102781259928	gamma
hg38		Lim2017	common:TSS46416_-_6414177.23-CUFF.22422.2	U87	-0.226046861712	gamma
hg38		Lim2017	common:TSS46416_-_6414196.23-CUFF.22422.2	U87	0.0396843440083	gamma
hg38		Lim2017	common:TSS46416_-_6414407.23-CUFF.22422.2	U87	-0.0271882601521	gamma
hg38		Lim2017	common:TSS4646_+_234373.23-ENST00000442116	U87	-0.00485673074708	gamma
hg38		Lim2017	common:TSS4646_+_234432.23-ENST00000442116	U87	-0.000319164802871	gamma
hg38		Lim2017	common:TSS4646_+_234455.23-ENST00000442116	U87	-0.0591007773208	gamma
hg38		Lim2017	common:TSS4646_+_234464.23-ENST00000442116	U87	-0.0342356153749	gamma
hg38		Lim2017	common:TSS4646_-_234247.23-ENST00000442116	U87	-0.0243580781339	gamma
hg38		Lim2017	common:TSS4646_-_234338.23-ENST00000442116	U87	-0.0168106396269	gamma
hg38		Lim2017	common:TSS4646_-_234414.23-ENST00000442116	U87	-0.0113488567893	gamma
hg38		Lim2017	common:TSS4646_-_234426.23-ENST00000442116	U87	-0.0246212465399	gamma
hg38		Lim2017	common:TSS4646_-_234444.23-ENST00000442116	U87	-0.000304837943181	gamma
hg38		Lim2017	common:TSS4646_-_234475.23-ENST00000442116	U87	-0.0688932400337	gamma
hg38		Lim2017	common:TSS46493_+_9402194.23-ENST00000591336	U87	-0.00770808663802	gamma
hg38		Lim2017	common:TSS46493_+_9402201.23-ENST00000591336	U87	0.0180979079728	gamma
hg38		Lim2017	common:TSS46493_+_9402205.23-ENST00000591336	U87	-0.0150223903	gamma
hg38		Lim2017	common:TSS46493_+_9402245.23-ENST00000591336	U87	0.00633800151037	gamma
hg38		Lim2017	common:TSS46493_+_9402458.23-ENST00000591336	U87	0.00230030369123	gamma
hg38		Lim2017	common:TSS46493_-_9402277.23-ENST00000591336	U87	-0.0382931476778	gamma
hg38		Lim2017	common:TSS46493_-_9402286.23-ENST00000591336	U87	0.000251758314323	gamma
hg38		Lim2017	common:TSS46493_-_9402307.23-ENST00000591336	U87	0.0136113174502	gamma
hg38		Lim2017	common:TSS46493_-_9402313.23-ENST00000591336	U87	0.00942871963796	gamma
hg38		Lim2017	common:TSS46493_-_9402332.23-ENST00000591336	U87	-0.0040628095404	gamma
hg38		Lim2017	common:TSS46554_+_12799809.23-ENST00000585742	U87	0.00166452577949	gamma
hg38		Lim2017	common:TSS46554_+_12799829.23-ENST00000585742	U87	0.0153639744941	gamma
hg38		Lim2017	common:TSS46554_+_12799921.23-ENST00000585742	U87	0.0139886023866	gamma
hg38		Lim2017	common:TSS46554_+_12800041.23-ENST00000585742	U87	0.00945530217952	gamma
hg38		Lim2017	common:TSS46554_-_12799749.23-ENST00000585742	U87	0.0373004023321	gamma
hg38		Lim2017	common:TSS46554_-_12799781.23-ENST00000585742	U87	0.0489680136632	gamma
hg38		Lim2017	common:TSS46554_-_12799835.23-ENST00000585742	U87	0.00815053356238	gamma
hg38		Lim2017	common:TSS46554_-_12799905.23-ENST00000585742	U87	0.0430153154778	gamma
hg38		Lim2017	common:TSS46554_-_12799980.23-ENST00000585742	U87	-0.0088585830423	gamma
hg38		Lim2017	common:TSS46554_-_12800173.23-ENST00000585742	U87	-0.00228998489404	gamma
hg38		Lim2017	common:TSS46561_+_12991614.23-ENST00000592400	U87	0.0155901847423	gamma
hg38		Lim2017	common:TSS46561_+_12991744.23-ENST00000592400	U87	0.000563517875541	gamma
hg38		Lim2017	common:TSS46561_+_12991861.23-ENST00000592400	U87	0.011415903384	gamma
hg38		Lim2017	common:TSS46561_+_12991873.23-ENST00000592400	U87	0.0025492654092	gamma
hg38		Lim2017	common:TSS46561_+_12991922.23-ENST00000592400	U87	-0.238878557039	gamma
hg38		Lim2017	common:TSS46561_-_12991666.23-ENST00000592400	U87	-0.0224771071466	gamma
hg38		Lim2017	common:TSS46561_-_12991689.23-ENST00000592400	U87	-1.75e-05	gamma
hg38		Lim2017	common:TSS46561_-_12991699.23-ENST00000592400	U87	0.00402023257887	gamma
hg38		Lim2017	common:TSS46561_-_12991711.23-ENST00000592400	U87	0.0232999712047	gamma
hg38		Lim2017	common:TSS46561_-_12991714.23-ENST00000592400	U87	0.0124744608013	gamma
hg38		Lim2017	common:TSS46569_+_13227823.23-CUFF.22621.1	U87	0.0116172600638	gamma
hg38		Lim2017	common:TSS46569_+_13227878.23-CUFF.22621.1	U87	-0.0141434493535	gamma
hg38		Lim2017	common:TSS46569_+_13228036.23-CUFF.22621.1	U87	0.0390591093016	gamma
hg38		Lim2017	common:TSS46569_+_13228083.23-CUFF.22621.1	U87	0.00604890980327	gamma
hg38		Lim2017	common:TSS46569_+_13228297.23-CUFF.22621.1	U87	0.0145734680351	gamma
hg38		Lim2017	common:TSS46569_-_13227862.23-CUFF.22621.1	U87	0.0161015747459	gamma
hg38		Lim2017	common:TSS46569_-_13227894.23-CUFF.22621.1	U87	0.033938211031	gamma
hg38		Lim2017	common:TSS46569_-_13227910.23-CUFF.22621.1	U87	0.00219997682932	gamma
hg38		Lim2017	common:TSS46569_-_13228065.23-CUFF.22621.1	U87	-0.0184091103903	gamma
hg38		Lim2017	common:TSS46569_-_13228071.23-CUFF.22621.1	U87	0.0375882995795	gamma
hg38		Lim2017	common:TSS46606_+_14247969.23-P1P2	U87	0.00912833946086	gamma
hg38		Lim2017	common:TSS46606_+_14248016.23-P1P2	U87	-0.0158572249024	gamma
hg38		Lim2017	common:TSS46606_+_14248067.23-P1P2	U87	0.0175963092136	gamma
hg38		Lim2017	common:TSS46606_+_14248072.23-P1P2	U87	0.0253763031323	gamma
hg38		Lim2017	common:TSS46606_+_14248368.23-P1P2	U87	0.0158833397401	gamma
hg38		Lim2017	common:TSS46606_-_14247977.23-P1P2	U87	0.00109684978605	gamma
hg38		Lim2017	common:TSS46606_-_14247983.23-P1P2	U87	-0.00911688346496	gamma
hg38		Lim2017	common:TSS46606_-_14248015.23-P1P2	U87	-0.0274283403022	gamma
hg38		Lim2017	common:TSS46606_-_14248035.23-P1P2	U87	0.0063027452254	gamma
hg38		Lim2017	common:TSS46685_+_16662847.23-ENST00000597357	U87	-0.0361555573993	gamma
hg38		Lim2017	common:TSS46685_+_16662852.23-ENST00000597357	U87	0.00865236729375	gamma
hg38		Lim2017	common:TSS46685_+_16662870.23-ENST00000597357	U87	-0.00909993220669	gamma
hg38		Lim2017	common:TSS46685_+_16662892.23-ENST00000597357	U87	-0.0198881187871	gamma
hg38		Lim2017	common:TSS46685_+_16662916.23-ENST00000597357	U87	0.0191653347294	gamma
hg38		Lim2017	common:TSS46685_+_16662923.23-ENST00000597357	U87	-0.0112179910217	gamma
hg38		Lim2017	common:TSS46685_+_16662929.23-ENST00000597357	U87	-0.00598226721301	gamma
hg38		Lim2017	common:TSS46685_-_16662887.23-ENST00000597357	U87	-0.00312229051452	gamma
hg38		Lim2017	common:TSS46685_-_16662970.23-ENST00000597357	U87	0.0102894517506	gamma
hg38		Lim2017	common:TSS46685_-_16662976.23-ENST00000597357	U87	-0.00450119183405	gamma
hg38		Lim2017	common:TSS46690_+_16721496.23-ENST00000597226	U87	-0.00813339708855	gamma
hg38		Lim2017	common:TSS46690_+_16721538.23-ENST00000597226	U87	-0.00473732077834	gamma
hg38		Lim2017	common:TSS46690_+_16721553.23-ENST00000597226	U87	-0.0113034211134	gamma
hg38		Lim2017	common:TSS46690_+_16721562.23-ENST00000597226	U87	0.00985316092321	gamma
hg38		Lim2017	common:TSS46690_+_16721581.23-ENST00000597226	U87	0.0215959945904	gamma
hg38		Lim2017	common:TSS46690_+_16721674.23-ENST00000597226	U87	-0.000790830961924	gamma
hg38		Lim2017	common:TSS46690_-_16721660.23-ENST00000597226	U87	0.00995968010479	gamma
hg38		Lim2017	common:TSS46690_-_16721663.23-ENST00000597226	U87	-0.0063167201578	gamma
hg38		Lim2017	common:TSS46690_-_16721704.23-ENST00000597226	U87	0.00865335209701	gamma
hg38		Lim2017	common:TSS4670_+_811990.23-ENST00000427857	U87	0.000943503137778	gamma
hg38		Lim2017	common:TSS4670_+_812018.23-ENST00000427857	U87	0.00257710369723	gamma
hg38		Lim2017	common:TSS4670_+_812022.23-ENST00000427857	U87	0.0119042150286	gamma
hg38		Lim2017	common:TSS4670_+_812071.23-ENST00000427857	U87	0.00325014324954	gamma
hg38		Lim2017	common:TSS4670_-_811831.23-ENST00000427857	U87	-0.0110883445692	gamma
hg38		Lim2017	common:TSS4670_-_811931.23-ENST00000427857	U87	0.01049757371	gamma
hg38		Lim2017	common:TSS4670_-_812005.23-ENST00000427857	U87	0.0159108388694	gamma
hg38		Lim2017	common:TSS4670_-_812031.23-ENST00000427857	U87	0.0115647103569	gamma
hg38		Lim2017	common:TSS4670_-_812087.23-ENST00000427857	U87	0.0225421731214	gamma
hg38		Lim2017	common:TSS4670_-_812090.23-ENST00000427857	U87	-0.0014641618155	gamma
hg38		Lim2017	u87_hek:TSS4666_+_812015.23-ENST00000446136	U87	0.011260261253	gamma
hg38		Lim2017	u87_hek:TSS4666_+_812018.23-ENST00000446136	U87	0.00257710369723	gamma
hg38		Lim2017	u87_hek:TSS4666_+_812022.23-ENST00000446136	U87	0.0119042150286	gamma
hg38		Lim2017	u87_hek:TSS4666_+_812071.23-ENST00000446136	U87	0.00325014324954	gamma
hg38		Lim2017	u87_hek:TSS4666_-_811831.23-ENST00000446136	U87	-0.0110883445692	gamma
hg38		Lim2017	u87_hek:TSS4666_-_811931.23-ENST00000446136	U87	0.01049757371	gamma
hg38		Lim2017	u87_hek:TSS4666_-_812005.23-ENST00000446136	U87	0.0159108388694	gamma
hg38		Lim2017	u87_hek:TSS4666_-_812031.23-ENST00000446136	U87	0.0115647103569	gamma
hg38		Lim2017	u87_hek:TSS4666_-_812090.23-ENST00000446136	U87	-0.0014641618155	gamma
hg38		Lim2017	u87_hek:TSS4666_-_812218.23-ENST00000446136	U87	0.00106185558413	gamma
hg38		Lim2017	common:TSS46751_+_19101708.23-ENST00000594142	U87	-0.00894658136993	gamma
hg38		Lim2017	common:TSS46751_+_19101791.23-ENST00000594142	U87	-0.010687506552	gamma
hg38		Lim2017	common:TSS46751_+_19101928.23-ENST00000594142	U87	0.00807252854292	gamma
hg38		Lim2017	common:TSS46751_+_19101936.23-ENST00000594142	U87	-0.032636593494	gamma
hg38		Lim2017	common:TSS46751_+_19102063.23-ENST00000594142	U87	0.0142074649059	gamma
hg38		Lim2017	common:TSS46751_+_19102164.23-ENST00000594142	U87	0.00920342257242	gamma
hg38		Lim2017	common:TSS46751_-_19101728.23-ENST00000594142	U87	-0.00582067963629	gamma
hg38		Lim2017	common:TSS46751_-_19101907.23-ENST00000594142	U87	-0.00667931007614	gamma
hg38		Lim2017	common:TSS46751_-_19101945.23-ENST00000594142	U87	0.0132624693317	gamma
hg38		Lim2017	common:TSS46751_-_19102199.23-ENST00000594142	U87	-0.0190126657695	gamma
hg38		Lim2017	common:TSS467_+_17733251.23-ENST00000439577	U87	-0.0180959396227	gamma
hg38		Lim2017	common:TSS467_+_17733368.23-ENST00000439577	U87	-0.00541225023793	gamma
hg38		Lim2017	common:TSS467_+_17733371.23-ENST00000439577	U87	0.0053214393778	gamma
hg38		Lim2017	common:TSS467_+_17733467.23-ENST00000439577	U87	-0.0112748797698	gamma
hg38		Lim2017	common:TSS467_+_17733487.23-ENST00000439577	U87	0.0036070194832	gamma
hg38		Lim2017	common:TSS467_+_17733630.23-ENST00000439577	U87	0.0122944386945	gamma
hg38		Lim2017	common:TSS467_+_17733667.23-ENST00000439577	U87	0.014856871777	gamma
hg38		Lim2017	common:TSS467_+_17733709.23-ENST00000439577	U87	0.0161499425568	gamma
hg38		Lim2017	common:TSS467_-_17733476.23-ENST00000439577	U87	-0.00882092338651	gamma
hg38		Lim2017	common:TSS467_-_17733659.23-ENST00000439577	U87	0.00107035326164	gamma
hg38		Lim2017	common:TSS46893_+_28284391.23-P1P2	U87	0.000464947844452	gamma
hg38		Lim2017	common:TSS46893_+_28284406.23-P1P2	U87	0.0131910409078	gamma
hg38		Lim2017	common:TSS46893_+_28284414.23-P1P2	U87	0.00369986135242	gamma
hg38		Lim2017	common:TSS46893_+_28284424.23-P1P2	U87	0.00598126993517	gamma
hg38		Lim2017	common:TSS46893_+_28284624.23-P1P2	U87	0.00362839311948	gamma
hg38		Lim2017	common:TSS46893_-_28284381.23-P1P2	U87	-0.00404737071935	gamma
hg38		Lim2017	common:TSS46893_-_28284397.23-P1P2	U87	-0.00588642687531	gamma
hg38		Lim2017	common:TSS46893_-_28284411.23-P1P2	U87	0.0107726303027	gamma
hg38		Lim2017	common:TSS46893_-_28284608.23-P1P2	U87	0.00635839309987	gamma
hg38		Lim2017	common:TSS46893_-_28284632.23-P1P2	U87	-0.0615047849518	gamma
hg38		Lim2017	common:TSS46895_+_28284954.23-P1P2	U87	-0.0154657987638	gamma
hg38		Lim2017	common:TSS46895_-_28284974.23-P1P2	U87	0.00488999331811	gamma
hg38		Lim2017	common:TSS46895_-_28285006.23-P1P2	U87	0.00258316107697	gamma
hg38		Lim2017	common:TSS46895_-_28285030.23-P1P2	U87	0.0218918818355	gamma
hg38		Lim2017	common:TSS46895_-_28285035.23-P1P2	U87	0.00785089970413	gamma
hg38		Lim2017	common:TSS46895_-_28285138.23-P1P2	U87	0.017373377647	gamma
hg38		Lim2017	common:TSS46895_-_28285150.23-P1P2	U87	0.0271311841573	gamma
hg38		Lim2017	common:TSS46895_-_28285363.23-P1P2	U87	-0.00599445941593	gamma
hg38		Lim2017	common:TSS46895_-_28285485.23-P1P2	U87	0.00185219711942	gamma
hg38		Lim2017	u87_unique:TSS46894_+_28284954.23-P1P2	U87	-0.0154657987638	gamma
hg38		Lim2017	u87_unique:TSS46894_+_28285039.23-P1P2	U87	0.0148587399165	gamma
hg38		Lim2017	u87_unique:TSS46894_-_28284974.23-P1P2	U87	0.00488999331811	gamma
hg38		Lim2017	u87_unique:TSS46894_-_28284998.23-P1P2	U87	0.0107620258551	gamma
hg38		Lim2017	u87_unique:TSS46894_-_28285006.23-P1P2	U87	0.00258316107697	gamma
hg38		Lim2017	u87_unique:TSS46894_-_28285030.23-P1P2	U87	0.0218918818355	gamma
hg38		Lim2017	u87_unique:TSS46894_-_28285035.23-P1P2	U87	0.00785089970413	gamma
hg38		Lim2017	u87_unique:TSS46894_-_28285150.23-P1P2	U87	0.0271311841573	gamma
hg38		Lim2017	u87_unique:TSS46894_-_28285363.23-P1P2	U87	-0.00599445941593	gamma
hg38		Lim2017	common:TSS468_+_17735679.23-CUFF.512.1	U87	-0.0143118242384	gamma
hg38		Lim2017	common:TSS468_+_17735860.23-CUFF.512.1	U87	0.0127388438101	gamma
hg38		Lim2017	common:TSS468_+_17735874.23-CUFF.512.1	U87	-0.0338562218564	gamma
hg38		Lim2017	common:TSS468_+_17735987.23-CUFF.512.1	U87	0.0100215192492	gamma
hg38		Lim2017	common:TSS468_+_17736077.23-CUFF.512.1	U87	-0.0131256656322	gamma
hg38		Lim2017	common:TSS468_+_17736121.23-CUFF.512.1	U87	0.0404798739715	gamma
hg38		Lim2017	common:TSS468_-_17735695.23-CUFF.512.1	U87	0.032076156851	gamma
hg38		Lim2017	common:TSS468_-_17735712.23-CUFF.512.1	U87	-0.00948869842864	gamma
hg38		Lim2017	common:TSS468_-_17735918.23-CUFF.512.1	U87	-0.00595605606889	gamma
hg38		Lim2017	common:TSS468_-_17735954.23-CUFF.512.1	U87	0.0198684064807	gamma
hg38		Lim2017	common:TSS4710_+_1253579.23-P1P2	U87	-0.000898659398988	gamma
hg38		Lim2017	common:TSS4710_+_1253587.23-P1P2	U87	-0.0125616238872	gamma
hg38		Lim2017	common:TSS4710_+_1254159.23-P1P2	U87	0.0108074609827	gamma
hg38		Lim2017	common:TSS4710_+_1254189.23-P1P2	U87	-0.0089191636426	gamma
hg38		Lim2017	common:TSS4710_-_1253607.23-P1P2	U87	0.00517543567747	gamma
hg38		Lim2017	common:TSS4710_-_1253666.23-P1P2	U87	0.0247819270243	gamma
hg38		Lim2017	common:TSS4710_-_1253709.23-P1P2	U87	-0.00151963655869	gamma
hg38		Lim2017	common:TSS4710_-_1253733.23-P1P2	U87	0.00255730720809	gamma
hg38		Lim2017	common:TSS4710_-_1253761.23-P1P2	U87	-0.011847276958	gamma
hg38		Lim2017	common:TSS4710_-_1254123.23-P1P2	U87	0.00236158184746	gamma
hg38		Lim2017	common:TSS47116_+_36048917.23-CUFF.23205.1	U87	-0.0101221374878	gamma
hg38		Lim2017	common:TSS47116_+_36049039.23-CUFF.23205.1	U87	0.00219640579522	gamma
hg38		Lim2017	common:TSS47116_+_36049054.23-CUFF.23205.1	U87	-0.0204998815252	gamma
hg38		Lim2017	common:TSS47116_+_36049099.23-CUFF.23205.1	U87	-0.00823428578202	gamma
hg38		Lim2017	common:TSS47116_+_36049177.23-CUFF.23205.1	U87	-0.00828140497019	gamma
hg38		Lim2017	common:TSS47116_-_36048858.23-CUFF.23205.1	U87	-0.00269954017964	gamma
hg38		Lim2017	common:TSS47116_-_36048881.23-CUFF.23205.1	U87	0.00290454004496	gamma
hg38		Lim2017	common:TSS47116_-_36048915.23-CUFF.23205.1	U87	-0.0144441126325	gamma
hg38		Lim2017	common:TSS47116_-_36048929.23-CUFF.23205.1	U87	0.024091748163	gamma
hg38		Lim2017	common:TSS47116_-_36049164.23-CUFF.23205.1	U87	-0.0390878918673	gamma
hg38		Lim2017	common:TSS47124_+_36228469.23-ENST00000586308	U87	-0.000484945282598	gamma
hg38		Lim2017	common:TSS47124_+_36228587.23-ENST00000586308	U87	-0.00331545089283	gamma
hg38		Lim2017	common:TSS47124_+_36228731.23-ENST00000586308	U87	-0.0137240423884	gamma
hg38		Lim2017	common:TSS47124_+_36228749.23-ENST00000586308	U87	-0.00564215380415	gamma
hg38		Lim2017	common:TSS47124_-_36228595.23-ENST00000586308	U87	-0.050308243641	gamma
hg38		Lim2017	common:TSS47124_-_36228618.23-ENST00000586308	U87	0.00556803293296	gamma
hg38		Lim2017	common:TSS47124_-_36228644.23-ENST00000586308	U87	0.0066640360323	gamma
hg38		Lim2017	common:TSS47124_-_36228649.23-ENST00000586308	U87	-0.0305423582833	gamma
hg38		Lim2017	common:TSS47124_-_36228665.23-ENST00000586308	U87	0.00591577194276	gamma
hg38		Lim2017	common:TSS47124_-_36228685.23-ENST00000586308	U87	-0.00801604962359	gamma
hg38		Lim2017	common:TSS4720_+_1550880.23-ENST00000607222	U87	-0.0159293874319	gamma
hg38		Lim2017	common:TSS4720_+_1550890.23-ENST00000607222	U87	0.00523962566544	gamma
hg38		Lim2017	common:TSS4720_+_1550904.23-ENST00000607222	U87	0.0197838822799	gamma
hg38		Lim2017	common:TSS4720_+_1550955.23-ENST00000607222	U87	-0.015579486615	gamma
hg38		Lim2017	common:TSS4720_+_1551149.23-ENST00000607222	U87	-0.0703023960111	gamma
hg38		Lim2017	common:TSS4720_-_1550768.23-ENST00000607222	U87	-0.00924423918368	gamma
hg38		Lim2017	common:TSS4720_-_1551146.23-ENST00000607222	U87	-0.022539807629	gamma
hg38		Lim2017	common:TSS4720_-_1551157.23-ENST00000607222	U87	-0.0750068043497	gamma
hg38		Lim2017	common:TSS4720_-_1551162.23-ENST00000607222	U87	0.0183704486631	gamma
hg38		Lim2017	common:TSS4720_-_1551168.23-ENST00000607222	U87	-0.0128519665122	gamma
hg38		Lim2017	common:TSS4723_+_1669029.23-ENST00000598846	U87	-0.0288307266592	gamma
hg38		Lim2017	common:TSS4723_+_1669053.23-ENST00000598846	U87	-0.0104424151563	gamma
hg38		Lim2017	common:TSS4723_+_1669056.23-ENST00000598846	U87	0.0101222175422	gamma
hg38		Lim2017	common:TSS4723_+_1669086.23-ENST00000598846	U87	0.00418168442246	gamma
hg38		Lim2017	common:TSS4723_+_1669093.23-ENST00000598846	U87	-0.0021719351567	gamma
hg38		Lim2017	common:TSS4723_-_1668659.23-ENST00000598846	U87	0.0152892804801	gamma
hg38		Lim2017	common:TSS4723_-_1669024.23-ENST00000598846	U87	-0.00538854583401	gamma
hg38		Lim2017	common:TSS4723_-_1669044.23-ENST00000598846	U87	-0.00399039262358	gamma
hg38		Lim2017	common:TSS4723_-_1669072.23-ENST00000598846	U87	-0.00227618070685	gamma
hg38		Lim2017	common:TSS4723_-_1669092.23-ENST00000598846	U87	-8.86e-05	gamma
hg38		Lim2017	common:TSS47293_+_42753437.23-CUFF.23412.1	U87	0.0265535536817	gamma
hg38		Lim2017	common:TSS47293_+_42753656.23-CUFF.23412.1	U87	0.0288901580005	gamma
hg38		Lim2017	common:TSS47293_+_42753661.23-CUFF.23412.1	U87	0.0198702789376	gamma
hg38		Lim2017	common:TSS47293_-_42753436.23-CUFF.23412.1	U87	-0.0269664057457	gamma
hg38		Lim2017	common:TSS47293_-_42753445.23-CUFF.23412.1	U87	-0.0239473025053	gamma
hg38		Lim2017	common:TSS47293_-_42753448.23-CUFF.23412.1	U87	-0.0153653163839	gamma
hg38		Lim2017	common:TSS47293_-_42753519.23-CUFF.23412.1	U87	-0.00393506880471	gamma
hg38		Lim2017	common:TSS47293_-_42753567.23-CUFF.23412.1	U87	0.0187845193586	gamma
hg38		Lim2017	common:TSS47293_-_42753633.23-CUFF.23412.1	U87	0.0119107847636	gamma
hg38		Lim2017	common:TSS47293_-_42753646.23-CUFF.23412.1	U87	-0.0460476740357	gamma
hg38		Lim2017	common:TSS47295_+_42901323.23-P1P2	U87	0.00896365839738	gamma
hg38		Lim2017	common:TSS47295_+_42901362.23-P1P2	U87	-0.0157520400738	gamma
hg38		Lim2017	common:TSS47295_+_42901372.23-P1P2	U87	0.0207626769288	gamma
hg38		Lim2017	common:TSS47295_+_42901554.23-P1P2	U87	0.0064757429439	gamma
hg38		Lim2017	common:TSS47295_-_42901293.23-P1P2	U87	-0.0106403089298	gamma
hg38		Lim2017	common:TSS47295_-_42901303.23-P1P2	U87	0.0253307347206	gamma
hg38		Lim2017	common:TSS47295_-_42901316.23-P1P2	U87	-0.0497442147038	gamma
hg38		Lim2017	common:TSS47295_-_42901341.23-P1P2	U87	-0.0215882840472	gamma
hg38		Lim2017	common:TSS47295_-_42901351.23-P1P2	U87	0.0163220605352	gamma
hg38		Lim2017	common:TSS47295_-_42901356.23-P1P2	U87	0.0146160393949	gamma
hg38		Lim2017	common:TSS47401_+_46271500.23-ENST00000592217	U87	-0.0090653651506	gamma
hg38		Lim2017	common:TSS47401_+_46271504.23-ENST00000592217	U87	0.0345178263451	gamma
hg38		Lim2017	common:TSS47401_+_46271588.23-ENST00000592217	U87	0.0200593758168	gamma
hg38		Lim2017	common:TSS47401_+_46271737.23-ENST00000592217	U87	-0.0105138126917	gamma
hg38		Lim2017	common:TSS47401_+_46272017.23-ENST00000592217	U87	0.00926540574537	gamma
hg38		Lim2017	common:TSS47401_-_46271518.23-ENST00000592217	U87	-0.0141921447398	gamma
hg38		Lim2017	common:TSS47401_-_46271616.23-ENST00000592217	U87	-0.025472563742	gamma
hg38		Lim2017	common:TSS47401_-_46271861.23-ENST00000592217	U87	-0.0348642272037	gamma
hg38		Lim2017	common:TSS47401_-_46271869.23-ENST00000592217	U87	0.0087891030715	gamma
hg38		Lim2017	common:TSS47406_+_46284200.23-CUFF.23518.1	U87	0.00352119991287	gamma
hg38		Lim2017	common:TSS47406_-_46283806.23-CUFF.23518.1	U87	0.000247096024551	gamma
hg38		Lim2017	common:TSS47406_-_46283820.23-CUFF.23518.1	U87	0.0027344883971	gamma
hg38		Lim2017	common:TSS47406_-_46283829.23-CUFF.23518.1	U87	-0.0082580210857	gamma
hg38		Lim2017	common:TSS47406_-_46283875.23-CUFF.23518.1	U87	0.015227531433	gamma
hg38		Lim2017	common:TSS47406_-_46283976.23-CUFF.23518.1	U87	-0.017484913951	gamma
hg38		Lim2017	common:TSS47406_-_46283999.23-CUFF.23518.1	U87	0.000108710538613	gamma
hg38		Lim2017	common:TSS47406_-_46284024.23-CUFF.23518.1	U87	0.00126500413891	gamma
hg38		Lim2017	common:TSS47406_-_46284039.23-CUFF.23518.1	U87	-0.00783139918039	gamma
hg38		Lim2017	common:TSS47406_-_46284052.23-CUFF.23518.1	U87	0.0115673828066	gamma
hg38		Lim2017	common:TSS4746_+_2241308.23-CUFF.58.1	U87	-0.157870272588	gamma
hg38		Lim2017	common:TSS4746_+_2241320.23-CUFF.58.1	U87	0.00438519292154	gamma
hg38		Lim2017	common:TSS4746_+_2241330.23-CUFF.58.1	U87	-0.0107476436572	gamma
hg38		Lim2017	common:TSS4746_+_2241442.23-CUFF.58.1	U87	0.0288628861089	gamma
hg38		Lim2017	common:TSS4746_+_2241590.23-CUFF.58.1	U87	-0.00653141850874	gamma
hg38		Lim2017	common:TSS4746_+_2241599.23-CUFF.58.1	U87	0.013044735941	gamma
hg38		Lim2017	common:TSS4746_+_2241603.23-CUFF.58.1	U87	0.011425832031	gamma
hg38		Lim2017	common:TSS4746_+_2241652.23-CUFF.58.1	U87	0.0199929613988	gamma
hg38		Lim2017	common:TSS4746_-_2241650.23-CUFF.58.1	U87	-0.00945507090143	gamma
hg38		Lim2017	common:TSS4746_-_2241657.23-CUFF.58.1	U87	0.00109014392186	gamma
hg38		Lim2017	common:TSS47494_+_50163014.23-CUFF.23644.1	U87	-0.0111597980846	gamma
hg38		Lim2017	common:TSS47494_+_50163040.23-CUFF.23644.1	U87	0.00344358599533	gamma
hg38		Lim2017	common:TSS47494_+_50163043.23-CUFF.23644.1	U87	-0.0381914250108	gamma
hg38		Lim2017	common:TSS47494_+_50163047.23-CUFF.23644.1	U87	-0.00441211127249	gamma
hg38		Lim2017	common:TSS47494_+_50163068.23-CUFF.23644.1	U87	0.00201014877664	gamma
hg38		Lim2017	common:TSS47494_-_50163052.23-CUFF.23644.1	U87	-0.107046356594	gamma
hg38		Lim2017	common:TSS47494_-_50163083.23-CUFF.23644.1	U87	0.00109125586149	gamma
hg38		Lim2017	common:TSS47494_-_50163097.23-CUFF.23644.1	U87	0.0233041315207	gamma
hg38		Lim2017	common:TSS47494_-_50163119.23-CUFF.23644.1	U87	0.033057862707	gamma
hg38		Lim2017	common:TSS47494_-_50163158.23-CUFF.23644.1	U87	-0.00665670668109	gamma
hg38		Lim2017	common:TSS47694_+_54677742.23-CUFF.23785.1	U87	0.00370416731479	gamma
hg38		Lim2017	common:TSS47694_+_54677884.23-CUFF.23785.1	U87	-0.00167090297104	gamma
hg38		Lim2017	common:TSS47694_-_54677706.23-CUFF.23785.1	U87	0.00637137405698	gamma
hg38		Lim2017	common:TSS47694_-_54677715.23-CUFF.23785.1	U87	-0.0118107420932	gamma
hg38		Lim2017	common:TSS47694_-_54677762.23-CUFF.23785.1	U87	0.00776293469266	gamma
hg38		Lim2017	common:TSS47694_-_54677775.23-CUFF.23785.1	U87	0.0481949642115	gamma
hg38		Lim2017	common:TSS47694_-_54677891.23-CUFF.23785.1	U87	0.0118242406999	gamma
hg38		Lim2017	common:TSS47694_-_54677903.23-CUFF.23785.1	U87	-0.0115603022173	gamma
hg38		Lim2017	common:TSS47694_-_54677939.23-CUFF.23785.1	U87	0.0106922703059	gamma
hg38		Lim2017	common:TSS47797_+_57772758.23-ENST00000600047	U87	0.00492470690027	gamma
hg38		Lim2017	common:TSS47797_+_57772779.23-ENST00000600047	U87	0.000289420687729	gamma
hg38		Lim2017	common:TSS47797_+_57772833.23-ENST00000600047	U87	0.0264660476666	gamma
hg38		Lim2017	common:TSS47797_+_57772844.23-ENST00000600047	U87	-0.0129664971781	gamma
hg38		Lim2017	common:TSS47797_+_57772861.23-ENST00000600047	U87	-0.019385347536	gamma
hg38		Lim2017	common:TSS47797_+_57772868.23-ENST00000600047	U87	0.00818050327079	gamma
hg38		Lim2017	common:TSS47797_+_57773000.23-ENST00000600047	U87	-0.0123519721352	gamma
hg38		Lim2017	common:TSS47797_-_57772744.23-ENST00000600047	U87	-0.0301403161132	gamma
hg38		Lim2017	common:TSS47797_-_57772997.23-ENST00000600047	U87	0.0222663939096	gamma
hg38		Lim2017	common:TSS47797_-_57773040.23-ENST00000600047	U87	0.0213823717735	gamma
hg38		Lim2017	common:TSS47812_+_58816983.23-P1P2	U87	0.0155759100946	gamma
hg38		Lim2017	common:TSS47812_+_58816993.23-P1P2	U87	-0.0211801233416	gamma
hg38		Lim2017	common:TSS47812_-_58816740.23-P1P2	U87	-0.00556818004367	gamma
hg38		Lim2017	common:TSS47812_-_58816762.23-P1P2	U87	0.016478648199	gamma
hg38		Lim2017	common:TSS47812_-_58816778.23-P1P2	U87	-0.000331725827952	gamma
hg38		Lim2017	common:TSS47812_-_58816781.23-P1P2	U87	-0.0255827436527	gamma
hg38		Lim2017	common:TSS47812_-_58816786.23-P1P2	U87	-0.0173909636944	gamma
hg38		Lim2017	common:TSS47812_-_58816796.23-P1P2	U87	-0.00468992954438	gamma
hg38		Lim2017	common:TSS47812_-_58816818.23-P1P2	U87	0.000129990565708	gamma
hg38		Lim2017	common:TSS47812_-_58816973.23-P1P2	U87	-0.000992077304506	gamma
hg38		Lim2017	common:TSS47838_+_59074558.23-CUFF.23977.6	U87	-0.0075485240546	gamma
hg38		Lim2017	common:TSS47838_+_59074581.23-CUFF.23977.6	U87	-0.0319442449492	gamma
hg38		Lim2017	common:TSS47838_+_59074594.23-CUFF.23977.6	U87	-0.016287488321	gamma
hg38		Lim2017	common:TSS47838_+_59074597.23-CUFF.23977.6	U87	-0.016333571019	gamma
hg38		Lim2017	common:TSS47838_+_59074624.23-CUFF.23977.6	U87	-0.0350758256067	gamma
hg38		Lim2017	common:TSS47838_+_59074638.23-CUFF.23977.6	U87	-0.0178186709932	gamma
hg38		Lim2017	common:TSS47838_+_59074688.23-CUFF.23977.6	U87	0.00680492254337	gamma
hg38		Lim2017	common:TSS47838_-_59074575.23-CUFF.23977.6	U87	0.00193987586249	gamma
hg38		Lim2017	common:TSS47838_-_59074644.23-CUFF.23977.6	U87	0.00645168443446	gamma
hg38		Lim2017	common:TSS47838_-_59074806.23-CUFF.23977.6	U87	-0.00032353529493	gamma
hg38		Lim2017	common:TSS47840_+_59082764.23-CUFF.23977.8	U87	0.00805878487363	gamma
hg38		Lim2017	common:TSS47840_+_59082794.23-CUFF.23977.8	U87	0.00766303196099	gamma
hg38		Lim2017	common:TSS47840_+_59082852.23-CUFF.23977.8	U87	0.00822817571967	gamma
hg38		Lim2017	common:TSS47840_+_59082973.23-CUFF.23977.8	U87	-0.0187797060137	gamma
hg38		Lim2017	common:TSS47840_+_59082984.23-CUFF.23977.8	U87	-0.00625311030687	gamma
hg38		Lim2017	common:TSS47840_-_59082761.23-CUFF.23977.8	U87	0.0136762024686	gamma
hg38		Lim2017	common:TSS47840_-_59082768.23-CUFF.23977.8	U87	0.01654916504	gamma
hg38		Lim2017	common:TSS47840_-_59082773.23-CUFF.23977.8	U87	0.00120327776222	gamma
hg38		Lim2017	common:TSS47840_-_59082811.23-CUFF.23977.8	U87	-0.0185903349204	gamma
hg38		Lim2017	common:TSS47840_-_59082910.23-CUFF.23977.8	U87	-0.00607307634662	gamma
hg38		Lim2017	common:TSS47863_-_583887.23-CUFF.22216.1	U87	0.0121425191189	gamma
hg38		Lim2017	common:TSS47863_-_583985.23-CUFF.22216.1	U87	-0.0253466173603	gamma
hg38		Lim2017	common:TSS47863_-_584032.23-CUFF.22216.1	U87	-0.00627204087743	gamma
hg38		Lim2017	common:TSS47863_-_584068.23-CUFF.22216.1	U87	-0.00951206988085	gamma
hg38		Lim2017	common:TSS47863_-_584071.23-CUFF.22216.1	U87	0.0321041284217	gamma
hg38		Lim2017	common:TSS47863_-_584139.23-CUFF.22216.1	U87	-0.036219550745	gamma
hg38		Lim2017	common:TSS47863_-_584147.23-CUFF.22216.1	U87	0.0385444120758	gamma
hg38		Lim2017	common:TSS47863_-_584177.23-CUFF.22216.1	U87	-0.0134051457974	gamma
hg38		Lim2017	common:TSS47863_-_584184.23-CUFF.22216.1	U87	0.0151468976999	gamma
hg38		Lim2017	common:TSS47863_-_584224.23-CUFF.22216.1	U87	-0.00166224769968	gamma
hg38		Lim2017	common:TSS47889_+_1039311.23-CUFF.22238.1	U87	0.00351498092631	gamma
hg38		Lim2017	common:TSS47889_+_1039366.23-CUFF.22238.1	U87	-0.00877826692068	gamma
hg38		Lim2017	common:TSS47889_+_1039379.23-CUFF.22238.1	U87	0.00357540586498	gamma
hg38		Lim2017	common:TSS47889_+_1039392.23-CUFF.22238.1	U87	0.00362104170699	gamma
hg38		Lim2017	common:TSS47889_+_1039409.23-CUFF.22238.1	U87	-0.0114182573033	gamma
hg38		Lim2017	common:TSS47889_-_1039084.23-CUFF.22238.1	U87	-0.000956392192718	gamma
hg38		Lim2017	common:TSS47889_-_1039186.23-CUFF.22238.1	U87	-0.00881378296335	gamma
hg38		Lim2017	common:TSS47889_-_1039220.23-CUFF.22238.1	U87	-0.0184638874322	gamma
hg38		Lim2017	common:TSS47889_-_1039359.23-CUFF.22238.1	U87	0.0306930983787	gamma
hg38		Lim2017	common:TSS47889_-_1039385.23-CUFF.22238.1	U87	0.039081987829	gamma
hg38		Lim2017	common:TSS47890_+_1038471.23-P1P2	U87	0.00913022086578	gamma
hg38		Lim2017	common:TSS47890_+_1038564.23-P1P2	U87	-0.023135264845	gamma
hg38		Lim2017	common:TSS47890_+_1038903.23-P1P2	U87	-0.0681893694458	gamma
hg38		Lim2017	common:TSS47890_+_1038906.23-P1P2	U87	-0.0174516257571	gamma
hg38		Lim2017	common:TSS47890_+_1038921.23-P1P2	U87	0.0185784745404	gamma
hg38		Lim2017	common:TSS47890_+_1038982.23-P1P2	U87	0.0100123216208	gamma
hg38		Lim2017	common:TSS47890_-_1038498.23-P1P2	U87	-0.000405940782735	gamma
hg38		Lim2017	common:TSS47890_-_1038508.23-P1P2	U87	0.00211160625739	gamma
hg38		Lim2017	common:TSS47890_-_1038578.23-P1P2	U87	0.0184241217058	gamma
hg38		Lim2017	common:TSS47890_-_1038914.23-P1P2	U87	-0.00854131558242	gamma
hg38		Lim2017	common:TSS47894_+_1259387.23-CUFF.22253.1	U87	0.00507016078838	gamma
hg38		Lim2017	common:TSS47894_+_1259445.23-CUFF.22253.1	U87	0.0284819554216	gamma
hg38		Lim2017	common:TSS47894_+_1259539.23-CUFF.22253.1	U87	0.0222974216526	gamma
hg38		Lim2017	common:TSS47894_+_1259591.23-CUFF.22253.1	U87	-0.00194049064658	gamma
hg38		Lim2017	common:TSS47894_-_1259394.23-CUFF.22253.1	U87	-0.0144347711897	gamma
hg38		Lim2017	common:TSS47894_-_1259401.23-CUFF.22253.1	U87	0.00245368846018	gamma
hg38		Lim2017	common:TSS47894_-_1259471.23-CUFF.22253.1	U87	-0.0269036704304	gamma
hg38		Lim2017	common:TSS47894_-_1259511.23-CUFF.22253.1	U87	0.00576408610785	gamma
hg38		Lim2017	common:TSS47894_-_1259599.23-CUFF.22253.1	U87	0.0026821002648	gamma
hg38		Lim2017	common:TSS47894_-_1259602.23-CUFF.22253.1	U87	0.00441253501668	gamma
hg38		Lim2017	common:TSS47896_+_1269806.23-P1P2	U87	0.0277787309389	gamma
hg38		Lim2017	common:TSS47896_+_1269836.23-P1P2	U87	-0.000742610509635	gamma
hg38		Lim2017	common:TSS47896_+_1269926.23-P1P2	U87	0.0144079226605	gamma
hg38		Lim2017	common:TSS47896_+_1269973.23-P1P2	U87	0.00571527716485	gamma
hg38		Lim2017	common:TSS47896_+_1269987.23-P1P2	U87	-0.0250046192026	gamma
hg38		Lim2017	common:TSS47896_+_1270006.23-P1P2	U87	-0.113919981097	gamma
hg38		Lim2017	common:TSS47896_+_1270020.23-P1P2	U87	0.0084901343349	gamma
hg38		Lim2017	common:TSS47896_-_1269698.23-P1P2	U87	-0.0749131991924	gamma
hg38		Lim2017	common:TSS47896_-_1269964.23-P1P2	U87	0.00927713664205	gamma
hg38		Lim2017	common:TSS47896_-_1270019.23-P1P2	U87	0.00180003433236	gamma
hg38		Lim2017	common:TSS47932_+_1875894.23-P1P2	U87	0.0251464477308	gamma
hg38		Lim2017	common:TSS47932_+_1876116.23-P1P2	U87	0.00703358762371	gamma
hg38		Lim2017	common:TSS47932_+_1876119.23-P1P2	U87	0.00270293293749	gamma
hg38		Lim2017	common:TSS47932_+_1876154.23-P1P2	U87	-0.0318558323321	gamma
hg38		Lim2017	common:TSS47932_+_1876157.23-P1P2	U87	0.0185306126108	gamma
hg38		Lim2017	common:TSS47932_+_1876169.23-P1P2	U87	0.0347189098384	gamma
hg38		Lim2017	common:TSS47932_+_1876189.23-P1P2	U87	0.0197585034782	gamma
hg38		Lim2017	common:TSS47932_+_1876195.23-P1P2	U87	0.000198596404445	gamma
hg38		Lim2017	common:TSS47932_-_1876096.23-P1P2	U87	-0.0070224813249	gamma
hg38		Lim2017	common:TSS47932_-_1876115.23-P1P2	U87	0.009590415885	gamma
hg38		Lim2017	common:TSS47939_+_2246858.23-CUFF.22294.1	U87	-0.00203605608646	gamma
hg38		Lim2017	common:TSS47939_+_2246888.23-CUFF.22294.1	U87	0.0130464148789	gamma
hg38		Lim2017	common:TSS47939_+_2246913.23-CUFF.22294.1	U87	0.00862318033788	gamma
hg38		Lim2017	common:TSS47939_+_2246921.23-CUFF.22294.1	U87	-0.0014856362645	gamma
hg38		Lim2017	common:TSS47939_+_2246955.23-CUFF.22294.1	U87	-0.0175750575179	gamma
hg38		Lim2017	common:TSS47939_-_2246653.23-CUFF.22294.1	U87	-0.0488389056911	gamma
hg38		Lim2017	common:TSS47939_-_2246852.23-CUFF.22294.1	U87	-0.00887510615747	gamma
hg38		Lim2017	common:TSS47939_-_2246905.23-CUFF.22294.1	U87	0.00423032346824	gamma
hg38		Lim2017	common:TSS47939_-_2246948.23-CUFF.22294.1	U87	0.0170725956475	gamma
hg38		Lim2017	common:TSS47939_-_2246966.23-CUFF.22294.1	U87	-0.0239633395812	gamma
hg38		Lim2017	common:TSS47941_+_2354445.23-ENST00000609490	U87	-0.00786008096472	gamma
hg38		Lim2017	common:TSS47941_+_2354448.23-ENST00000609490	U87	-0.013499617371	gamma
hg38		Lim2017	common:TSS47941_+_2354731.23-ENST00000609490	U87	0.00637516845476	gamma
hg38		Lim2017	common:TSS47941_+_2354755.23-ENST00000609490	U87	-0.00588178490961	gamma
hg38		Lim2017	common:TSS47941_+_2354763.23-ENST00000609490	U87	-8.27e-06	gamma
hg38		Lim2017	common:TSS47941_-_2354523.23-ENST00000609490	U87	-7.54e-05	gamma
hg38		Lim2017	common:TSS47941_-_2354571.23-ENST00000609490	U87	0.0298435344144	gamma
hg38		Lim2017	common:TSS47941_-_2354703.23-ENST00000609490	U87	-0.00305372968877	gamma
hg38		Lim2017	common:TSS47941_-_2354710.23-ENST00000609490	U87	-0.069960399464	gamma
hg38		Lim2017	common:TSS47941_-_2354736.23-ENST00000609490	U87	-0.0173536030513	gamma
hg38		Lim2017	common:TSS47964_+_3122021.23-CUFF.22340.3	U87	0.00863337471649	gamma
hg38		Lim2017	common:TSS47964_+_3122050.23-CUFF.22340.3	U87	-0.00133849884193	gamma
hg38		Lim2017	common:TSS47964_+_3122070.23-CUFF.22340.3	U87	0.00260484644343	gamma
hg38		Lim2017	common:TSS47964_+_3122082.23-CUFF.22340.3	U87	0.019948684679	gamma
hg38		Lim2017	common:TSS47964_+_3122112.23-CUFF.22340.3	U87	-0.00925176818753	gamma
hg38		Lim2017	common:TSS47964_-_3121695.23-CUFF.22340.3	U87	0.00968401092912	gamma
hg38		Lim2017	common:TSS47964_-_3122006.23-CUFF.22340.3	U87	0.00786901070125	gamma
hg38		Lim2017	common:TSS47964_-_3122037.23-CUFF.22340.3	U87	0.00768314459231	gamma
hg38		Lim2017	common:TSS47964_-_3122078.23-CUFF.22340.3	U87	0.0214672907701	gamma
hg38		Lim2017	common:TSS47964_-_3122090.23-CUFF.22340.3	U87	0.00291559405807	gamma
hg38		Lim2017	common:TSS48007_+_4655097.23-ENST00000598070	U87	0.00102023881292	gamma
hg38		Lim2017	common:TSS48007_+_4655183.23-ENST00000598070	U87	-0.0272862408916	gamma
hg38		Lim2017	common:TSS48007_+_4655196.23-ENST00000598070	U87	0.0270403276267	gamma
hg38		Lim2017	common:TSS48007_+_4655249.23-ENST00000598070	U87	-0.0169672282595	gamma
hg38		Lim2017	common:TSS48007_+_4655325.23-ENST00000598070	U87	-0.0158024950893	gamma
hg38		Lim2017	common:TSS48007_+_4655350.23-ENST00000598070	U87	-0.0241579822257	gamma
hg38		Lim2017	common:TSS48007_+_4655467.23-ENST00000598070	U87	-0.0151422575039	gamma
hg38		Lim2017	common:TSS48007_+_4655481.23-ENST00000598070	U87	-0.0043832324459	gamma
hg38		Lim2017	common:TSS48007_-_4655243.23-ENST00000598070	U87	-0.0012829079966	gamma
hg38		Lim2017	common:TSS48007_-_4655539.23-ENST00000598070	U87	0.00551395941133	gamma
hg38		Lim2017	common:TSS48029_+_6212432.23-ENST00000586154	U87	-0.00258317857339	gamma
hg38		Lim2017	common:TSS48029_+_6212601.23-ENST00000586154	U87	-0.0336612004407	gamma
hg38		Lim2017	common:TSS48029_+_6212640.23-ENST00000586154	U87	0.00784251262525	gamma
hg38		Lim2017	common:TSS48029_+_6212661.23-ENST00000586154	U87	0.000316188244522	gamma
hg38		Lim2017	common:TSS48029_-_6212574.23-ENST00000586154	U87	0.0067069265256	gamma
hg38		Lim2017	common:TSS48029_-_6212577.23-ENST00000586154	U87	0.00312663046389	gamma
hg38		Lim2017	common:TSS48029_-_6212599.23-ENST00000586154	U87	0.0229273827692	gamma
hg38		Lim2017	common:TSS48029_-_6212617.23-ENST00000586154	U87	0.0113913213921	gamma
hg38		Lim2017	common:TSS48029_-_6212620.23-ENST00000586154	U87	0.0110603348202	gamma
hg38		Lim2017	common:TSS48029_-_6212651.23-ENST00000586154	U87	0.00196964264259	gamma
hg38		Lim2017	common:TSS48062_+_7584743.23-ENST00000602083	U87	0.0314800419897	gamma
hg38		Lim2017	common:TSS48062_+_7584922.23-ENST00000602083	U87	0.00933292673766	gamma
hg38		Lim2017	common:TSS48062_+_7584933.23-ENST00000602083	U87	-0.00561175784256	gamma
hg38		Lim2017	common:TSS48062_+_7584995.23-ENST00000602083	U87	0.00618379146919	gamma
hg38		Lim2017	common:TSS48062_+_7585084.23-ENST00000602083	U87	-0.00931288118376	gamma
hg38		Lim2017	common:TSS48062_+_7585091.23-ENST00000602083	U87	0.0169570767147	gamma
hg38		Lim2017	common:TSS48062_+_7585107.23-ENST00000602083	U87	-0.0121416144108	gamma
hg38		Lim2017	common:TSS48062_+_7585122.23-ENST00000602083	U87	0.0464840241067	gamma
hg38		Lim2017	common:TSS48062_+_7585163.23-ENST00000602083	U87	-0.023551723689	gamma
hg38		Lim2017	common:TSS48062_-_7584939.23-ENST00000602083	U87	-0.00879896925789	gamma
hg38		Lim2017	common:TSS48073_+_7974394.23-CUFF.22469.1	U87	-0.027791126804	gamma
hg38		Lim2017	common:TSS48073_+_7974617.23-CUFF.22469.1	U87	-0.0358309676007	gamma
hg38		Lim2017	common:TSS48073_+_7974631.23-CUFF.22469.1	U87	-0.00506322164046	gamma
hg38		Lim2017	common:TSS48073_+_7974639.23-CUFF.22469.1	U87	0.0070151874581	gamma
hg38		Lim2017	common:TSS48073_+_7974657.23-CUFF.22469.1	U87	-0.0343323434472	gamma
hg38		Lim2017	common:TSS48073_+_7974673.23-CUFF.22469.1	U87	0.018567098124	gamma
hg38		Lim2017	common:TSS48073_-_7974463.23-CUFF.22469.1	U87	0.0248734964227	gamma
hg38		Lim2017	common:TSS48073_-_7974666.23-CUFF.22469.1	U87	0.0287980281555	gamma
hg38		Lim2017	common:TSS48073_-_7974669.23-CUFF.22469.1	U87	0.0408970988513	gamma
hg38		Lim2017	common:TSS48074_-_7978178.23-ENST00000595655	U87	-0.00119910456577	gamma
hg38		Lim2017	common:TSS48074_-_7978198.23-ENST00000595655	U87	-0.003113820512	gamma
hg38		Lim2017	common:TSS48074_-_7978247.23-ENST00000595655	U87	-0.028563988551	gamma
hg38		Lim2017	common:TSS48074_-_7978289.23-ENST00000595655	U87	0.0103954436583	gamma
hg38		Lim2017	common:TSS48074_-_7978295.23-ENST00000595655	U87	2.62e-06	gamma
hg38		Lim2017	common:TSS48074_-_7978301.23-ENST00000595655	U87	-0.0410046273066	gamma
hg38		Lim2017	common:TSS48074_-_7978306.23-ENST00000595655	U87	0.0139898977765	gamma
hg38		Lim2017	common:TSS48074_-_7978337.23-ENST00000595655	U87	-0.012814926599	gamma
hg38		Lim2017	common:TSS48074_-_7978396.23-ENST00000595655	U87	0.0043512902063	gamma
hg38		Lim2017	common:TSS48074_-_7978400.23-ENST00000595655	U87	-0.00982862311343	gamma
hg38		Lim2017	common:TSS48098_+_8468388.23-CUFF.22491.1	U87	0.0194123264413	gamma
hg38		Lim2017	common:TSS48098_+_8468409.23-CUFF.22491.1	U87	-0.00544321055445	gamma
hg38		Lim2017	common:TSS48098_+_8468429.23-CUFF.22491.1	U87	0.026871270594	gamma
hg38		Lim2017	common:TSS48098_+_8468442.23-CUFF.22491.1	U87	0.0152092316723	gamma
hg38		Lim2017	common:TSS48098_+_8468453.23-CUFF.22491.1	U87	0.00426028735599	gamma
hg38		Lim2017	common:TSS48098_+_8468456.23-CUFF.22491.1	U87	0.0107634290767	gamma
hg38		Lim2017	common:TSS48098_+_8468490.23-CUFF.22491.1	U87	0.000122212033716	gamma
hg38		Lim2017	common:TSS48098_-_8468262.23-CUFF.22491.1	U87	0.00121554620181	gamma
hg38		Lim2017	common:TSS48098_-_8468370.23-CUFF.22491.1	U87	-0.0259620309584	gamma
hg38		Lim2017	common:TSS48098_-_8468397.23-CUFF.22491.1	U87	0.0158082144829	gamma
hg38		Lim2017	common:TSS48124_+_10333419.23-ENST00000317726	U87	0.0125909338232	gamma
hg38		Lim2017	common:TSS48124_-_10333378.23-ENST00000317726	U87	-0.00547078611852	gamma
hg38		Lim2017	common:TSS48124_-_10333396.23-ENST00000317726	U87	-0.00611047261404	gamma
hg38		Lim2017	common:TSS48124_-_10333402.23-ENST00000317726	U87	-0.00818721849108	gamma
hg38		Lim2017	common:TSS48124_-_10333434.23-ENST00000317726	U87	0.00421516709069	gamma
hg38		Lim2017	common:TSS48124_-_10333499.23-ENST00000317726	U87	0.00388353438062	gamma
hg38		Lim2017	common:TSS48124_-_10333522.23-ENST00000317726	U87	0.00555347126936	gamma
hg38		Lim2017	common:TSS48124_-_10333528.23-ENST00000317726	U87	0.0146852737116	gamma
hg38		Lim2017	common:TSS48124_-_10333565.23-ENST00000317726	U87	0.0287247320265	gamma
hg38		Lim2017	common:TSS48124_-_10333568.23-ENST00000317726	U87	0.0145215641356	gamma
hg38		Lim2017	common:TSS48128_+_10370342.23-ENST00000587088	U87	0.0386924064704	gamma
hg38		Lim2017	common:TSS48128_+_10370444.23-ENST00000587088	U87	-0.0259914140076	gamma
hg38		Lim2017	common:TSS48128_+_10370519.23-ENST00000587088	U87	0.00443630067229	gamma
hg38		Lim2017	common:TSS48128_+_10370627.23-ENST00000587088	U87	0.00949560279635	gamma
hg38		Lim2017	common:TSS48128_+_10370646.23-ENST00000587088	U87	0.0148808979239	gamma
hg38		Lim2017	common:TSS48128_+_10370656.23-ENST00000587088	U87	-0.0152096455877	gamma
hg38		Lim2017	common:TSS48128_-_10370535.23-ENST00000587088	U87	-0.00338291363368	gamma
hg38		Lim2017	common:TSS48128_-_10370598.23-ENST00000587088	U87	0.0129434136903	gamma
hg38		Lim2017	common:TSS48128_-_10370640.23-ENST00000587088	U87	0.00086725941733	gamma
hg38		Lim2017	common:TSS48128_-_10370664.23-ENST00000587088	U87	0.00965784665511	gamma
hg38		Lim2017	common:TSS48143_+_11042689.23-CUFF.22555.1	U87	-0.011264307232	gamma
hg38		Lim2017	common:TSS48143_-_11042721.23-CUFF.22555.1	U87	0.0243245649819	gamma
hg38		Lim2017	common:TSS48143_-_11042727.23-CUFF.22555.1	U87	0.0163626970326	gamma
hg38		Lim2017	common:TSS48143_-_11042736.23-CUFF.22555.1	U87	-0.0100151304775	gamma
hg38		Lim2017	common:TSS48143_-_11042752.23-CUFF.22555.1	U87	0.00447682699688	gamma
hg38		Lim2017	common:TSS48143_-_11042757.23-CUFF.22555.1	U87	-4.48e-06	gamma
hg38		Lim2017	common:TSS48143_-_11042769.23-CUFF.22555.1	U87	0.000257574958357	gamma
hg38		Lim2017	common:TSS48143_-_11042784.23-CUFF.22555.1	U87	0.00317042701339	gamma
hg38		Lim2017	common:TSS48143_-_11042852.23-CUFF.22555.1	U87	-0.00513540082828	gamma
hg38		Lim2017	common:TSS48143_-_11042870.23-CUFF.22555.1	U87	-0.0175764604895	gamma
hg38		Lim2017	common:TSS48148_+_11152167.23-CUFF.22558.1	U87	0.0243857171121	gamma
hg38		Lim2017	common:TSS48148_+_11152177.23-CUFF.22558.1	U87	-0.000446207846802	gamma
hg38		Lim2017	common:TSS48148_+_11152214.23-CUFF.22558.1	U87	0.027413242641	gamma
hg38		Lim2017	common:TSS48148_-_11151991.23-CUFF.22558.1	U87	-0.0157383012661	gamma
hg38		Lim2017	common:TSS48148_-_11151995.23-CUFF.22558.1	U87	0.0324919680963	gamma
hg38		Lim2017	common:TSS48148_-_11152006.23-CUFF.22558.1	U87	-0.00258611728643	gamma
hg38		Lim2017	common:TSS48148_-_11152018.23-CUFF.22558.1	U87	0.0281639708973	gamma
hg38		Lim2017	common:TSS48148_-_11152026.23-CUFF.22558.1	U87	-0.0315958399014	gamma
hg38		Lim2017	common:TSS48148_-_11152142.23-CUFF.22558.1	U87	-0.023032359693	gamma
hg38		Lim2017	common:TSS48148_-_11152146.23-CUFF.22558.1	U87	-0.00175601155746	gamma
hg38		Lim2017	common:TSS48172_+_11981035.23-CUFF.22638.2	U87	0.020103641066	gamma
hg38		Lim2017	common:TSS48172_+_11981088.23-CUFF.22638.2	U87	-0.0113840028632	gamma
hg38		Lim2017	common:TSS48172_+_11981111.23-CUFF.22638.2	U87	0.0248888545751	gamma
hg38		Lim2017	common:TSS48172_+_11981449.23-CUFF.22638.2	U87	-0.00481201057969	gamma
hg38		Lim2017	common:TSS48172_+_11981486.23-CUFF.22638.2	U87	-0.0226495438612	gamma
hg38		Lim2017	common:TSS48172_+_11981496.23-CUFF.22638.2	U87	0.0277869467348	gamma
hg38		Lim2017	common:TSS48172_-_11981071.23-CUFF.22638.2	U87	0.00480251652993	gamma
hg38		Lim2017	common:TSS48172_-_11981463.23-CUFF.22638.2	U87	-0.0203975992482	gamma
hg38		Lim2017	common:TSS48172_-_11981466.23-CUFF.22638.2	U87	-0.0282214833358	gamma
hg38		Lim2017	common:TSS48172_-_11981484.23-CUFF.22638.2	U87	0.00838545011114	gamma
hg38		Lim2017	common:TSS48209_+_13054829.23-ENST00000589120	U87	-0.007014402661	gamma
hg38		Lim2017	common:TSS48209_+_13054960.23-ENST00000589120	U87	-0.00896697279796	gamma
hg38		Lim2017	common:TSS48209_+_13055061.23-ENST00000589120	U87	0.011311342441	gamma
hg38		Lim2017	common:TSS48209_+_13055068.23-ENST00000589120	U87	-0.0118536532658	gamma
hg38		Lim2017	common:TSS48209_+_13055195.23-ENST00000589120	U87	-0.00548692417686	gamma
hg38		Lim2017	common:TSS48209_+_13055234.23-ENST00000589120	U87	0.0129761305814	gamma
hg38		Lim2017	common:TSS48209_-_13054860.23-ENST00000589120	U87	-0.0180356667173	gamma
hg38		Lim2017	common:TSS48209_-_13055160.23-ENST00000589120	U87	-0.0246906280472	gamma
hg38		Lim2017	common:TSS48209_-_13055242.23-ENST00000589120	U87	0.063242719142	gamma
hg38		Lim2017	common:TSS48209_-_13055323.23-ENST00000589120	U87	0.00232265530666	gamma
hg38		Lim2017	common:TSS48216_+_13251536.23-ENST00000591825	U87	0.0352669761784	gamma
hg38		Lim2017	common:TSS48216_+_13251553.23-ENST00000591825	U87	-0.0133513107908	gamma
hg38		Lim2017	common:TSS48216_+_13251572.23-ENST00000591825	U87	-0.0466231301265	gamma
hg38		Lim2017	common:TSS48216_+_13251578.23-ENST00000591825	U87	0.0161961931783	gamma
hg38		Lim2017	common:TSS48216_+_13251731.23-ENST00000591825	U87	0.00835127754153	gamma
hg38		Lim2017	common:TSS48216_+_13251737.23-ENST00000591825	U87	0.0153850726453	gamma
hg38		Lim2017	common:TSS48216_+_13251948.23-ENST00000591825	U87	0.00781315405279	gamma
hg38		Lim2017	common:TSS48216_+_13251960.23-ENST00000591825	U87	0.00359169947597	gamma
hg38		Lim2017	common:TSS48216_-_13251649.23-ENST00000591825	U87	0.00103742498871	gamma
hg38		Lim2017	common:TSS48216_-_13251986.23-ENST00000591825	U87	0.00527891855359	gamma
hg38		Lim2017	common:TSS48217_+_13264127.23-ENST00000586483	U87	0.011568487062	gamma
hg38		Lim2017	common:TSS48217_+_13264168.23-ENST00000586483	U87	-0.00656648995835	gamma
hg38		Lim2017	common:TSS48217_+_13264194.23-ENST00000586483	U87	0.0201718553501	gamma
hg38		Lim2017	common:TSS48217_+_13264253.23-ENST00000586483	U87	-0.00724936732365	gamma
hg38		Lim2017	common:TSS48217_+_13264460.23-ENST00000586483	U87	-0.00812525838382	gamma
hg38		Lim2017	common:TSS48217_-_13264240.23-ENST00000586483	U87	0.00375431004011	gamma
hg38		Lim2017	common:TSS48217_-_13264262.23-ENST00000586483	U87	0.00125532857204	gamma
hg38		Lim2017	common:TSS48217_-_13264388.23-ENST00000586483	U87	0.0401282480238	gamma
hg38		Lim2017	common:TSS48217_-_13264393.23-ENST00000586483	U87	0.0261605727504	gamma
hg38		Lim2017	common:TSS48217_-_13264429.23-ENST00000586483	U87	0.0217740650805	gamma
hg38		Lim2017	common:TSS48218_+_13264508.23-ENST00000592882	U87	-0.0120767171731	gamma
hg38		Lim2017	common:TSS48218_+_13264838.23-ENST00000592882	U87	-0.0162971879827	gamma
hg38		Lim2017	common:TSS48218_+_13264924.23-ENST00000592882	U87	-0.00592822537505	gamma
hg38		Lim2017	common:TSS48218_+_13265125.23-ENST00000592882	U87	-0.0070098427315	gamma
hg38		Lim2017	common:TSS48218_+_13265147.23-ENST00000592882	U87	-0.0334647548248	gamma
hg38		Lim2017	common:TSS48218_+_13265152.23-ENST00000592882	U87	-0.0102497361151	gamma
hg38		Lim2017	common:TSS48218_+_13265155.23-ENST00000592882	U87	-0.0129181152603	gamma
hg38		Lim2017	common:TSS48218_-_13264684.23-ENST00000592882	U87	-0.0136918584643	gamma
hg38		Lim2017	common:TSS48218_-_13264741.23-ENST00000592882	U87	-0.0327706240323	gamma
hg38		Lim2017	common:TSS48218_-_13264789.23-ENST00000592882	U87	0.0110312483849	gamma
hg38		Lim2017	common:TSS48228_+_13884790.23-CUFF.22635.1	U87	-0.0104775745108	gamma
hg38		Lim2017	common:TSS48228_+_13884803.23-CUFF.22635.1	U87	-0.00174919374873	gamma
hg38		Lim2017	common:TSS48228_+_13884865.23-CUFF.22635.1	U87	-0.00937731506772	gamma
hg38		Lim2017	common:TSS48228_+_13884949.23-CUFF.22635.1	U87	0.0186704352771	gamma
hg38		Lim2017	common:TSS48228_+_13884980.23-CUFF.22635.1	U87	-0.142507678594	gamma
hg38		Lim2017	common:TSS48228_+_13884993.23-CUFF.22635.1	U87	-0.0121172460069	gamma
hg38		Lim2017	common:TSS48228_+_13884998.23-CUFF.22635.1	U87	-0.0148968632415	gamma
hg38		Lim2017	common:TSS48228_-_13884675.23-CUFF.22635.1	U87	0.0260538450238	gamma
hg38		Lim2017	common:TSS48228_-_13884717.23-CUFF.22635.1	U87	-0.00977518137171	gamma
hg38		Lim2017	common:TSS48228_-_13884831.23-CUFF.22635.1	U87	-0.00229704458344	gamma
hg38		Lim2017	common:TSS48265_+_15346621.23-ENST00000602793	U87	0.0205365971348	gamma
hg38		Lim2017	common:TSS48265_+_15346637.23-ENST00000602793	U87	-0.000573638824824	gamma
hg38		Lim2017	common:TSS48265_+_15346792.23-ENST00000602793	U87	-0.0282500992671	gamma
hg38		Lim2017	common:TSS48265_-_15346539.23-ENST00000602793	U87	-0.0279450906796	gamma
hg38		Lim2017	common:TSS48265_-_15346545.23-ENST00000602793	U87	0.00373245113677	gamma
hg38		Lim2017	common:TSS48265_-_15346573.23-ENST00000602793	U87	-0.0157697726476	gamma
hg38		Lim2017	common:TSS48265_-_15346626.23-ENST00000602793	U87	0.000118268226713	gamma
hg38		Lim2017	common:TSS48265_-_15346649.23-ENST00000602793	U87	-0.0167910824365	gamma
hg38		Lim2017	common:TSS48265_-_15346735.23-ENST00000602793	U87	-0.0078871816758	gamma
hg38		Lim2017	common:TSS48265_-_15346826.23-ENST00000602793	U87	-0.0031698599437	gamma
hg38		Lim2017	common:TSS48288_+_16250443.23-P1P2	U87	0.0171730909634	gamma
hg38		Lim2017	common:TSS48288_+_16250500.23-P1P2	U87	-0.0564639450585	gamma
hg38		Lim2017	common:TSS48288_+_16250553.23-P1P2	U87	0.00461234865267	gamma
hg38		Lim2017	common:TSS48288_+_16250627.23-P1P2	U87	-0.02064884103	gamma
hg38		Lim2017	common:TSS48288_+_16250636.23-P1P2	U87	-0.0168649028576	gamma
hg38		Lim2017	common:TSS48288_+_16250649.23-P1P2	U87	-0.00171924891032	gamma
hg38		Lim2017	common:TSS48288_+_16250678.23-P1P2	U87	0.0419265278709	gamma
hg38		Lim2017	common:TSS48288_-_16250609.23-P1P2	U87	0.000872086926489	gamma
hg38		Lim2017	common:TSS48288_-_16250646.23-P1P2	U87	-0.0172115812209	gamma
hg38		Lim2017	common:TSS48288_-_16250730.23-P1P2	U87	0.0080872784025	gamma
hg38		Lim2017	common:TSS48304_+_16745692.23-ENST00000598112	U87	0.0111298848337	gamma
hg38		Lim2017	common:TSS48304_+_16745714.23-ENST00000598112	U87	-0.0626210179961	gamma
hg38		Lim2017	common:TSS48304_+_16745718.23-ENST00000598112	U87	0.00563331276365	gamma
hg38		Lim2017	common:TSS48304_+_16745777.23-ENST00000598112	U87	0.0170315854322	gamma
hg38		Lim2017	common:TSS48304_+_16745822.23-ENST00000598112	U87	0.0293339437055	gamma
hg38		Lim2017	common:TSS48304_+_16745841.23-ENST00000598112	U87	0.0175782034601	gamma
hg38		Lim2017	common:TSS48304_-_16745761.23-ENST00000598112	U87	0.0256616471047	gamma
hg38		Lim2017	common:TSS48304_-_16745813.23-ENST00000598112	U87	0.0259466177649	gamma
hg38		Lim2017	common:TSS48304_-_16745830.23-ENST00000598112	U87	-0.00885598283327	gamma
hg38		Lim2017	common:TSS48304_-_16745891.23-ENST00000598112	U87	0.00878831548948	gamma
hg38		Lim2017	common:TSS48305_+_16751185.23-ENST00000596816	U87	-0.0224254119306	gamma
hg38		Lim2017	common:TSS48305_+_16751204.23-ENST00000596816	U87	0.00326168799679	gamma
hg38		Lim2017	common:TSS48305_+_16751238.23-ENST00000596816	U87	-0.0407671310923	gamma
hg38		Lim2017	common:TSS48305_+_16751308.23-ENST00000596816	U87	-0.00645300771918	gamma
hg38		Lim2017	common:TSS48305_+_16751375.23-ENST00000596816	U87	0.0126673478889	gamma
hg38		Lim2017	common:TSS48305_-_16751223.23-ENST00000596816	U87	-0.000633771725716	gamma
hg38		Lim2017	common:TSS48305_-_16751274.23-ENST00000596816	U87	0.00395848251179	gamma
hg38		Lim2017	common:TSS48305_-_16751420.23-ENST00000596816	U87	0.000290220079938	gamma
hg38		Lim2017	common:TSS48305_-_16751433.23-ENST00000596816	U87	-0.0366660235756	gamma
hg38		Lim2017	common:TSS48305_-_16751462.23-ENST00000596816	U87	-0.00712530232917	gamma
hg38		Lim2017	common:TSS48335_+_17845030.23-ENST00000595363	U87	0.00732321461412	gamma
hg38		Lim2017	common:TSS48335_+_17845033.23-ENST00000595363	U87	-0.00956148712893	gamma
hg38		Lim2017	common:TSS48335_+_17845208.23-ENST00000595363	U87	-0.0115481225934	gamma
hg38		Lim2017	common:TSS48335_-_17844810.23-ENST00000595363	U87	-0.0176559157272	gamma
hg38		Lim2017	common:TSS48335_-_17844958.23-ENST00000595363	U87	-0.00202712414373	gamma
hg38		Lim2017	common:TSS48335_-_17845146.23-ENST00000595363	U87	-0.00488442195149	gamma
hg38		Lim2017	common:TSS48335_-_17845168.23-ENST00000595363	U87	-0.0158338618367	gamma
hg38		Lim2017	common:TSS48335_-_17845175.23-ENST00000595363	U87	-0.0278381613843	gamma
hg38		Lim2017	common:TSS48335_-_17845189.23-ENST00000595363	U87	0.0101976552663	gamma
hg38		Lim2017	common:TSS48335_-_17845228.23-ENST00000595363	U87	-0.00828608331049	gamma
hg38		Lim2017	common:TSS48347_+_18262176.23-ENST00000600364	U87	0.0226425694035	gamma
hg38		Lim2017	common:TSS48347_+_18262224.23-ENST00000600364	U87	-0.00584401802381	gamma
hg38		Lim2017	common:TSS48347_+_18262305.23-ENST00000600364	U87	0.0157907919735	gamma
hg38		Lim2017	common:TSS48347_+_18262324.23-ENST00000600364	U87	5.99e-05	gamma
hg38		Lim2017	common:TSS48347_+_18262366.23-ENST00000600364	U87	-0.000780662726298	gamma
hg38		Lim2017	common:TSS48347_-_18262202.23-ENST00000600364	U87	-0.0174960103427	gamma
hg38		Lim2017	common:TSS48347_-_18262250.23-ENST00000600364	U87	0.00667858041839	gamma
hg38		Lim2017	common:TSS48347_-_18262416.23-ENST00000600364	U87	-0.0169191319565	gamma
hg38		Lim2017	common:TSS48347_-_18262419.23-ENST00000600364	U87	-0.00751336695031	gamma
hg38		Lim2017	common:TSS48347_-_18262430.23-ENST00000600364	U87	-0.0135375782735	gamma
hg38		Lim2017	common:TSS48357_+_18671976.23-ENST00000597411	U87	-0.00510875002382	gamma
hg38		Lim2017	common:TSS48357_-_18671894.23-ENST00000597411	U87	-0.00630074297513	gamma
hg38		Lim2017	common:TSS48357_-_18671921.23-ENST00000597411	U87	-0.0128522417352	gamma
hg38		Lim2017	common:TSS48357_-_18671928.23-ENST00000597411	U87	0.00260544741865	gamma
hg38		Lim2017	common:TSS48357_-_18671931.23-ENST00000597411	U87	0.00574665404784	gamma
hg38		Lim2017	common:TSS48357_-_18671936.23-ENST00000597411	U87	0.0204384140619	gamma
hg38		Lim2017	common:TSS48357_-_18672004.23-ENST00000597411	U87	0.0171661763038	gamma
hg38		Lim2017	common:TSS48357_-_18672086.23-ENST00000597411	U87	0.000477989418469	gamma
hg38		Lim2017	common:TSS48357_-_18672091.23-ENST00000597411	U87	-0.0028078269113	gamma
hg38		Lim2017	common:TSS48357_-_18672094.23-ENST00000597411	U87	-0.0247278976935	gamma
hg38		Lim2017	common:TSS48358_+_18679795.23-ENST00000593791	U87	0.0302064013009	gamma
hg38		Lim2017	common:TSS48358_+_18679799.23-ENST00000593791	U87	-0.00197080835494	gamma
hg38		Lim2017	common:TSS48358_+_18679980.23-ENST00000593791	U87	-0.00567446606985	gamma
hg38		Lim2017	common:TSS48358_+_18680168.23-ENST00000593791	U87	-0.0128475762529	gamma
hg38		Lim2017	common:TSS48358_-_18679975.23-ENST00000593791	U87	-0.00265009536176	gamma
hg38		Lim2017	common:TSS48358_-_18680046.23-ENST00000593791	U87	-0.0460574413992	gamma
hg38		Lim2017	common:TSS48358_-_18680096.23-ENST00000593791	U87	-0.0110761227078	gamma
hg38		Lim2017	common:TSS48358_-_18680110.23-ENST00000593791	U87	-0.0303956865043	gamma
hg38		Lim2017	common:TSS48358_-_18680147.23-ENST00000593791	U87	0.0098928341915	gamma
hg38		Lim2017	common:TSS48510_+_28284624.23-P1P2	U87	0.00362839311948	gamma
hg38		Lim2017	common:TSS48510_+_28284821.23-P1P2	U87	0.0097308173736	gamma
hg38		Lim2017	common:TSS48510_-_28284381.23-P1P2	U87	-0.00404737071935	gamma
hg38		Lim2017	common:TSS48510_-_28284608.23-P1P2	U87	0.00635839309987	gamma
hg38		Lim2017	common:TSS48510_-_28284621.23-P1P2	U87	-0.0262232605235	gamma
hg38		Lim2017	common:TSS48510_-_28284632.23-P1P2	U87	-0.0615047849518	gamma
hg38		Lim2017	common:TSS48510_-_28284793.23-P1P2	U87	0.00550509682439	gamma
hg38		Lim2017	common:TSS48510_-_28284811.23-P1P2	U87	-0.0236155368182	gamma
hg38		Lim2017	common:TSS48510_-_28284814.23-P1P2	U87	0.00859831212365	gamma
hg38		Lim2017	common:TSS48510_-_28284838.23-P1P2	U87	-0.00913787609392	gamma
hg38		Lim2017	common:TSS48724_+_34894478.23-CUFF.23161.2	U87	0.034216493927	gamma
hg38		Lim2017	common:TSS48724_+_34894511.23-CUFF.23161.2	U87	-0.0204332373905	gamma
hg38		Lim2017	common:TSS48724_+_34894681.23-CUFF.23161.2	U87	0.00198038007416	gamma
hg38		Lim2017	common:TSS48724_+_34894699.23-CUFF.23161.2	U87	-0.00602713795164	gamma
hg38		Lim2017	common:TSS48724_+_34894706.23-CUFF.23161.2	U87	-0.0131515698701	gamma
hg38		Lim2017	common:TSS48724_+_34894713.23-CUFF.23161.2	U87	-0.010770833693	gamma
hg38		Lim2017	common:TSS48724_-_34894489.23-CUFF.23161.2	U87	0.0299043360937	gamma
hg38		Lim2017	common:TSS48724_-_34894529.23-CUFF.23161.2	U87	-0.0230856118273	gamma
hg38		Lim2017	common:TSS48724_-_34894580.23-CUFF.23161.2	U87	-0.00676921650601	gamma
hg38		Lim2017	common:TSS48724_-_34894710.23-CUFF.23161.2	U87	0.0106661500066	gamma
hg38		Lim2017	common:TSS48788_+_36036228.23-P1P2	U87	0.00673913571747	gamma
hg38		Lim2017	common:TSS48788_+_36036279.23-P1P2	U87	-0.0723474125122	gamma
hg38		Lim2017	common:TSS48788_+_36036284.23-P1P2	U87	0.00500141763623	gamma
hg38		Lim2017	common:TSS48788_+_36036362.23-P1P2	U87	-0.00146496372893	gamma
hg38		Lim2017	common:TSS48788_-_36036339.23-P1P2	U87	0.069902224621	gamma
hg38		Lim2017	common:TSS48788_-_36036360.23-P1P2	U87	-0.0155731639478	gamma
hg38		Lim2017	common:TSS48788_-_36036370.23-P1P2	U87	0.0228935024651	gamma
hg38		Lim2017	common:TSS48788_-_36036376.23-P1P2	U87	0.00729615361262	gamma
hg38		Lim2017	common:TSS48788_-_36036382.23-P1P2	U87	0.0108199497867	gamma
hg38		Lim2017	common:TSS48788_-_36036392.23-P1P2	U87	-0.0401794150536	gamma
hg38		Lim2017	common:TSS48801_+_36261895.23-ENST00000589397	U87	-0.0125304467655	gamma
hg38		Lim2017	common:TSS48801_+_36261917.23-ENST00000589397	U87	0.00237260108043	gamma
hg38		Lim2017	common:TSS48801_+_36261932.23-ENST00000589397	U87	0.0284542038454	gamma
hg38		Lim2017	common:TSS48801_-_36261503.23-ENST00000589397	U87	-0.0188041612783	gamma
hg38		Lim2017	common:TSS48801_-_36261648.23-ENST00000589397	U87	0.0147300278392	gamma
hg38		Lim2017	common:TSS48801_-_36261818.23-ENST00000589397	U87	-0.0103927491098	gamma
hg38		Lim2017	common:TSS48801_-_36261821.23-ENST00000589397	U87	0.00905547185741	gamma
hg38		Lim2017	common:TSS48801_-_36261829.23-ENST00000589397	U87	-0.0244534305176	gamma
hg38		Lim2017	common:TSS48801_-_36261838.23-ENST00000589397	U87	-0.0127209831426	gamma
hg38		Lim2017	common:TSS48801_-_36261952.23-ENST00000589397	U87	0.0071705614617	gamma
hg38		Lim2017	common:TSS48878_+_39423400.23-CUFF.23315.1	U87	0.0162095662847	gamma
hg38		Lim2017	common:TSS48878_+_39423443.23-CUFF.23315.1	U87	0.00435430116831	gamma
hg38		Lim2017	common:TSS48878_+_39423526.23-CUFF.23315.1	U87	0.00276175639472	gamma
hg38		Lim2017	common:TSS48878_+_39423540.23-CUFF.23315.1	U87	0.0140175109154	gamma
hg38		Lim2017	common:TSS48878_+_39423662.23-CUFF.23315.1	U87	-0.0430085405765	gamma
hg38		Lim2017	common:TSS48878_-_39423452.23-CUFF.23315.1	U87	-0.00389910081106	gamma
hg38		Lim2017	common:TSS48878_-_39423514.23-CUFF.23315.1	U87	0.0037000761478	gamma
hg38		Lim2017	common:TSS48878_-_39423764.23-CUFF.23315.1	U87	0.0138419781913	gamma
hg38		Lim2017	common:TSS48878_-_39423810.23-CUFF.23315.1	U87	-0.00604744415718	gamma
hg38		Lim2017	common:TSS48878_-_39423814.23-CUFF.23315.1	U87	0.0127893605427	gamma
hg38		Lim2017	common:TSS48888_+_39832172.23-ENST00000599274	U87	0.00777886913993	gamma
hg38		Lim2017	common:TSS48888_+_39832184.23-ENST00000599274	U87	-0.0158433198461	gamma
hg38		Lim2017	common:TSS48888_+_39832352.23-ENST00000599274	U87	-0.00176629167466	gamma
hg38		Lim2017	common:TSS48888_+_39832441.23-ENST00000599274	U87	0.020941601347	gamma
hg38		Lim2017	common:TSS48888_+_39832566.23-ENST00000599274	U87	0.0158936187678	gamma
hg38		Lim2017	common:TSS48888_+_39832588.23-ENST00000599274	U87	0.0064169050236	gamma
hg38		Lim2017	common:TSS48888_+_39832602.23-ENST00000599274	U87	-0.00586393144773	gamma
hg38		Lim2017	common:TSS48888_-_39832535.23-ENST00000599274	U87	0.0109063541027	gamma
hg38		Lim2017	common:TSS48888_-_39832597.23-ENST00000599274	U87	0.027934478178	gamma
hg38		Lim2017	common:TSS48888_-_39832628.23-ENST00000599274	U87	0.020096437157	gamma
hg38		Lim2017	common:TSS48965_+_42584045.23-ENST00000594531	U87	-0.022036379576	gamma
hg38		Lim2017	common:TSS48965_+_42584097.23-ENST00000594531	U87	-0.0139106283409	gamma
hg38		Lim2017	common:TSS48965_+_42584106.23-ENST00000594531	U87	0.00502314282438	gamma
hg38		Lim2017	common:TSS48965_+_42584161.23-ENST00000594531	U87	-0.0153329134313	gamma
hg38		Lim2017	common:TSS48965_+_42584209.23-ENST00000594531	U87	0.00881238114063	gamma
hg38		Lim2017	common:TSS48965_-_42584042.23-ENST00000594531	U87	-0.00541908660507	gamma
hg38		Lim2017	common:TSS48965_-_42584055.23-ENST00000594531	U87	-0.00481854828693	gamma
hg38		Lim2017	common:TSS48965_-_42584189.23-ENST00000594531	U87	0.0228791548921	gamma
hg38		Lim2017	common:TSS48965_-_42584206.23-ENST00000594531	U87	0.000664063105613	gamma
hg38		Lim2017	common:TSS48965_-_42584236.23-ENST00000594531	U87	0.00614847338806	gamma
hg38		Lim2017	common:TSS49010_+_44617198.23-P1P2	U87	0.00630353654449	gamma
hg38		Lim2017	common:TSS49010_+_44617248.23-P1P2	U87	-0.00335408496521	gamma
hg38		Lim2017	common:TSS49010_+_44617273.23-P1P2	U87	0.00756108339604	gamma
hg38		Lim2017	common:TSS49010_-_44617203.23-P1P2	U87	0.00523005186321	gamma
hg38		Lim2017	common:TSS49010_-_44617208.23-P1P2	U87	-0.0936448238673	gamma
hg38		Lim2017	common:TSS49010_-_44617264.23-P1P2	U87	-0.000337231635655	gamma
hg38		Lim2017	common:TSS49010_-_44617302.23-P1P2	U87	0.0167387861816	gamma
hg38		Lim2017	common:TSS49010_-_44617312.23-P1P2	U87	-0.00807831379376	gamma
hg38		Lim2017	common:TSS49010_-_44617315.23-P1P2	U87	0.00327753675409	gamma
hg38		Lim2017	common:TSS49049_+_45570226.23-CUFF.23495.1	U87	0.0493341952467	gamma
hg38		Lim2017	common:TSS49049_+_45570603.23-CUFF.23495.1	U87	-0.016969473598	gamma
hg38		Lim2017	common:TSS49049_+_45570615.23-CUFF.23495.1	U87	-0.00579701298653	gamma
hg38		Lim2017	common:TSS49049_-_45570231.23-CUFF.23495.1	U87	0.00155720070892	gamma
hg38		Lim2017	common:TSS49049_-_45570348.23-CUFF.23495.1	U87	0.023471855028	gamma
hg38		Lim2017	common:TSS49049_-_45570524.23-CUFF.23495.1	U87	-0.0265860305974	gamma
hg38		Lim2017	common:TSS49049_-_45570532.23-CUFF.23495.1	U87	0.0104832067834	gamma
hg38		Lim2017	common:TSS49049_-_45570613.23-CUFF.23495.1	U87	0.00321915759495	gamma
hg38		Lim2017	common:TSS49049_-_45570629.23-CUFF.23495.1	U87	0.0286353194734	gamma
hg38		Lim2017	common:TSS49049_-_45570632.23-CUFF.23495.1	U87	0.0404258978305	gamma
hg38		Lim2017	common:TSS49051_+_45594451.23-CUFF.23497.3	U87	0.0214002118656	gamma
hg38		Lim2017	common:TSS49051_+_45594498.23-CUFF.23497.3	U87	0.0114306528732	gamma
hg38		Lim2017	common:TSS49051_-_45594257.23-CUFF.23497.3	U87	-0.021580360779	gamma
hg38		Lim2017	common:TSS49051_-_45594270.23-CUFF.23497.3	U87	0.016640142784	gamma
hg38		Lim2017	common:TSS49051_-_45594291.23-CUFF.23497.3	U87	-0.00374542204081	gamma
hg38		Lim2017	common:TSS49051_-_45594462.23-CUFF.23497.3	U87	0.0308592379997	gamma
hg38		Lim2017	common:TSS49051_-_45594471.23-CUFF.23497.3	U87	0.0280517859199	gamma
hg38		Lim2017	common:TSS49051_-_45594508.23-CUFF.23497.3	U87	0.00394995162729	gamma
hg38		Lim2017	common:TSS49051_-_45594511.23-CUFF.23497.3	U87	-0.00074469030797	gamma
hg38		Lim2017	common:TSS49051_-_45594533.23-CUFF.23497.3	U87	-0.0138406138414	gamma
hg38		Lim2017	common:TSS49074_+_46893844.23-ENST00000598616	U87	-0.00113176410262	gamma
hg38		Lim2017	common:TSS49074_+_46893903.23-ENST00000598616	U87	0.0008778457092	gamma
hg38		Lim2017	common:TSS49074_+_46893926.23-ENST00000598616	U87	0.00161691011505	gamma
hg38		Lim2017	common:TSS49074_+_46894000.23-ENST00000598616	U87	0.0137091345755	gamma
hg38		Lim2017	common:TSS49074_+_46894050.23-ENST00000598616	U87	-0.00934624778296	gamma
hg38		Lim2017	common:TSS49074_-_46893765.23-ENST00000598616	U87	-0.0106409365409	gamma
hg38		Lim2017	common:TSS49074_-_46893860.23-ENST00000598616	U87	0.0124054843479	gamma
hg38		Lim2017	common:TSS49074_-_46893875.23-ENST00000598616	U87	-0.000546324919636	gamma
hg38		Lim2017	common:TSS49074_-_46894038.23-ENST00000598616	U87	-0.0202988744246	gamma
hg38		Lim2017	common:TSS49081_+_47113583.23-ENST00000597609	U87	0.00886384270913	gamma
hg38		Lim2017	common:TSS49081_+_47113764.23-ENST00000597609	U87	-0.0169760584943	gamma
hg38		Lim2017	common:TSS49081_+_47113798.23-ENST00000597609	U87	-0.0134543973145	gamma
hg38		Lim2017	common:TSS49081_+_47113826.23-ENST00000597609	U87	-0.0106775551493	gamma
hg38		Lim2017	common:TSS49081_-_47113602.23-ENST00000597609	U87	-0.00241255619372	gamma
hg38		Lim2017	common:TSS49081_-_47113663.23-ENST00000597609	U87	-0.0230019379148	gamma
hg38		Lim2017	common:TSS49081_-_47113781.23-ENST00000597609	U87	0.00119679743041	gamma
hg38		Lim2017	common:TSS49081_-_47113873.23-ENST00000597609	U87	-0.000800222235737	gamma
hg38		Lim2017	common:TSS49081_-_47113901.23-ENST00000597609	U87	-3.38e-05	gamma
hg38		Lim2017	common:TSS49081_-_47113916.23-ENST00000597609	U87	0.0217828939587	gamma
hg38		Lim2017	common:TSS49114_-_48700223.23-CUFF.23593.1	U87	0.00761643131123	gamma
hg38		Lim2017	common:TSS49114_-_48700323.23-CUFF.23593.1	U87	-0.0022781423684	gamma
hg38		Lim2017	common:TSS49114_-_48700372.23-CUFF.23593.1	U87	-0.0243466996819	gamma
hg38		Lim2017	common:TSS49114_-_48700468.23-CUFF.23593.1	U87	-0.0152629745013	gamma
hg38		Lim2017	common:TSS49114_-_48700480.23-CUFF.23593.1	U87	0.0200546523535	gamma
hg38		Lim2017	common:TSS49114_-_48700543.23-CUFF.23593.1	U87	0.0159321362011	gamma
hg38		Lim2017	common:TSS49114_-_48700565.23-CUFF.23593.1	U87	-0.0263861718367	gamma
hg38		Lim2017	common:TSS49114_-_48700572.23-CUFF.23593.1	U87	0.0128536050699	gamma
hg38		Lim2017	common:TSS49114_-_48700645.23-CUFF.23593.1	U87	0.0158880219317	gamma
hg38		Lim2017	common:TSS49114_-_48700649.23-CUFF.23593.1	U87	0.0174754963936	gamma
hg38		Lim2017	common:TSS49115_+_48699370.23-CUFF.23594.1	U87	0.00335982646849	gamma
hg38		Lim2017	common:TSS49115_-_48699091.23-CUFF.23594.1	U87	0.011112362996	gamma
hg38		Lim2017	common:TSS49115_-_48699096.23-CUFF.23594.1	U87	0.0187465336353	gamma
hg38		Lim2017	common:TSS49115_-_48699153.23-CUFF.23594.1	U87	0.0160203369188	gamma
hg38		Lim2017	common:TSS49115_-_48699229.23-CUFF.23594.1	U87	0.00491990506536	gamma
hg38		Lim2017	common:TSS49115_-_48699356.23-CUFF.23594.1	U87	-0.13323800018	gamma
hg38		Lim2017	common:TSS49115_-_48699368.23-CUFF.23594.1	U87	0.00704113914648	gamma
hg38		Lim2017	common:TSS49115_-_48699379.23-CUFF.23594.1	U87	-0.000510629083266	gamma
hg38		Lim2017	common:TSS49115_-_48699430.23-CUFF.23594.1	U87	-0.0273926312369	gamma
hg38		Lim2017	common:TSS49115_-_48699452.23-CUFF.23594.1	U87	-0.0116976046876	gamma
hg38		Lim2017	common:TSS49126_+_48963394.23-CUFF.23605.1	U87	0.0175151194539	gamma
hg38		Lim2017	common:TSS49126_+_48963415.23-CUFF.23605.1	U87	-0.0130713414857	gamma
hg38		Lim2017	common:TSS49126_+_48963436.23-CUFF.23605.1	U87	0.00818130191	gamma
hg38		Lim2017	common:TSS49126_+_48963465.23-CUFF.23605.1	U87	-0.00937548716262	gamma
hg38		Lim2017	common:TSS49126_-_48963322.23-CUFF.23605.1	U87	-0.0069250569284	gamma
hg38		Lim2017	common:TSS49126_-_48963386.23-CUFF.23605.1	U87	-0.00514108282823	gamma
hg38		Lim2017	common:TSS49126_-_48963434.23-CUFF.23605.1	U87	0.00263409816369	gamma
hg38		Lim2017	common:TSS49126_-_48963451.23-CUFF.23605.1	U87	-0.0188926449552	gamma
hg38		Lim2017	common:TSS49126_-_48963484.23-CUFF.23605.1	U87	0.00512039953875	gamma
hg38		Lim2017	common:TSS49126_-_48963492.23-CUFF.23605.1	U87	-0.00778234270886	gamma
hg38		Lim2017	common:TSS49151_+_49838508.23-CUFF.23633.1	U87	-0.00406190007775	gamma
hg38		Lim2017	common:TSS49151_+_49838542.23-CUFF.23633.1	U87	-0.0301815971535	gamma
hg38		Lim2017	common:TSS49151_+_49838730.23-CUFF.23633.1	U87	-0.0322797217617	gamma
hg38		Lim2017	common:TSS49151_-_49838354.23-CUFF.23633.1	U87	-0.00647627914069	gamma
hg38		Lim2017	common:TSS49151_-_49838458.23-CUFF.23633.1	U87	0.0129653495222	gamma
hg38		Lim2017	common:TSS49151_-_49838499.23-CUFF.23633.1	U87	-0.00306402117175	gamma
hg38		Lim2017	common:TSS49151_-_49838573.23-CUFF.23633.1	U87	-0.000459436158183	gamma
hg38		Lim2017	common:TSS49151_-_49838638.23-CUFF.23633.1	U87	0.0331007501047	gamma
hg38		Lim2017	common:TSS49151_-_49838641.23-CUFF.23633.1	U87	-0.00310940863512	gamma
hg38		Lim2017	common:TSS49157_+_50000204.23-CUFF.23642.1	U87	-0.285159211379	gamma
hg38		Lim2017	common:TSS49157_-_49999781.23-CUFF.23642.1	U87	-0.233735772791	gamma
hg38		Lim2017	common:TSS49157_-_49999795.23-CUFF.23642.1	U87	-0.261788839275	gamma
hg38		Lim2017	common:TSS49157_-_49999935.23-CUFF.23642.1	U87	-0.222265278987	gamma
hg38		Lim2017	common:TSS49157_-_50000011.23-CUFF.23642.1	U87	-0.160714826554	gamma
hg38		Lim2017	common:TSS49157_-_50000022.23-CUFF.23642.1	U87	-0.15592715831	gamma
hg38		Lim2017	common:TSS49157_-_50000125.23-CUFF.23642.1	U87	-0.217083281529	gamma
hg38		Lim2017	common:TSS49157_-_50000161.23-CUFF.23642.1	U87	-0.15305334791	gamma
hg38		Lim2017	common:TSS49157_-_50000171.23-CUFF.23642.1	U87	-0.22316153746	gamma
hg38		Lim2017	common:TSS49157_-_50000181.23-CUFF.23642.1	U87	-0.268790784035	gamma
hg38		Lim2017	common:TSS49159_+_50129445.23-ENST00000600665	U87	-0.0172235232403	gamma
hg38		Lim2017	common:TSS49159_+_50129449.23-ENST00000600665	U87	-0.0109516181721	gamma
hg38		Lim2017	common:TSS49159_+_50129491.23-ENST00000600665	U87	-0.00728547957294	gamma
hg38		Lim2017	common:TSS49159_+_50129498.23-ENST00000600665	U87	0.00362425731957	gamma
hg38		Lim2017	common:TSS49159_+_50129506.23-ENST00000600665	U87	-0.00222300379417	gamma
hg38		Lim2017	common:TSS49159_+_50129589.23-ENST00000600665	U87	0.0215867846014	gamma
hg38		Lim2017	common:TSS49159_+_50129666.23-ENST00000600665	U87	0.0307379001531	gamma
hg38		Lim2017	common:TSS49159_-_50129222.23-ENST00000600665	U87	-0.0166228786574	gamma
hg38		Lim2017	common:TSS49159_-_50129340.23-ENST00000600665	U87	-0.00213463791673	gamma
hg38		Lim2017	common:TSS49159_-_50129684.23-ENST00000600665	U87	-0.00498351422873	gamma
hg38		Lim2017	common:TSS49166_+_50354844.23-P1P2	U87	-0.194250359319	gamma
hg38		Lim2017	common:TSS49166_+_50354858.23-P1P2	U87	0.0281444174213	gamma
hg38		Lim2017	common:TSS49166_+_50354898.23-P1P2	U87	-0.0515403555175	gamma
hg38		Lim2017	common:TSS49166_+_50354901.23-P1P2	U87	0.00381792758218	gamma
hg38		Lim2017	common:TSS49166_+_50354912.23-P1P2	U87	-0.0280886137865	gamma
hg38		Lim2017	common:TSS49166_+_50354934.23-P1P2	U87	-0.0221743842254	gamma
hg38		Lim2017	common:TSS49166_-_50354875.23-P1P2	U87	0.00625331578532	gamma
hg38		Lim2017	common:TSS49166_-_50354878.23-P1P2	U87	-0.00199637639309	gamma
hg38		Lim2017	common:TSS49166_-_50354890.23-P1P2	U87	0.00151850136697	gamma
hg38		Lim2017	common:TSS49166_-_50354918.23-P1P2	U87	0.00694621744307	gamma
hg38		Lim2017	common:TSS49169_+_50362098.23-ENST00000599259	U87	0.0122286209088	gamma
hg38		Lim2017	common:TSS49169_+_50362187.23-ENST00000599259	U87	0.00197660687603	gamma
hg38		Lim2017	common:TSS49169_+_50362220.23-ENST00000599259	U87	-0.0204181203344	gamma
hg38		Lim2017	common:TSS49169_+_50362234.23-ENST00000599259	U87	0.030774340743	gamma
hg38		Lim2017	common:TSS49169_-_50361935.23-ENST00000599259	U87	-0.00402188568721	gamma
hg38		Lim2017	common:TSS49169_-_50361978.23-ENST00000599259	U87	-0.0287124636523	gamma
hg38		Lim2017	common:TSS49169_-_50362045.23-ENST00000599259	U87	0.0351621700567	gamma
hg38		Lim2017	common:TSS49169_-_50362059.23-ENST00000599259	U87	0.0274109897766	gamma
hg38		Lim2017	common:TSS49169_-_50362233.23-ENST00000599259	U87	-0.0160051546995	gamma
hg38		Lim2017	common:TSS49169_-_50362254.23-ENST00000599259	U87	-0.000139540029602	gamma
hg38		Lim2017	common:TSS49170_+_50363504.23-ENST00000596624	U87	0.0204888531548	gamma
hg38		Lim2017	common:TSS49170_+_50363518.23-ENST00000596624	U87	0.00628031214944	gamma
hg38		Lim2017	common:TSS49170_-_50363532.23-ENST00000596624	U87	-0.0086286192375	gamma
hg38		Lim2017	common:TSS49170_-_50363577.23-ENST00000596624	U87	-0.0294186552478	gamma
hg38		Lim2017	common:TSS49170_-_50363600.23-ENST00000596624	U87	-0.0197064655941	gamma
hg38		Lim2017	common:TSS49170_-_50363727.23-ENST00000596624	U87	-0.00735993686732	gamma
hg38		Lim2017	common:TSS49170_-_50363735.23-ENST00000596624	U87	-0.0114679864696	gamma
hg38		Lim2017	common:TSS49170_-_50363764.23-ENST00000596624	U87	0.0138902828739	gamma
hg38		Lim2017	common:TSS49170_-_50363770.23-ENST00000596624	U87	0.00309915640999	gamma
hg38		Lim2017	common:TSS49170_-_50363784.23-ENST00000596624	U87	-0.000949409180208	gamma
hg38		Lim2017	common:TSS49177_+_50986157.23-ENST00000598194	U87	0.00263466887015	gamma
hg38		Lim2017	common:TSS49177_+_50986174.23-ENST00000598194	U87	0.021615827115	gamma
hg38		Lim2017	common:TSS49177_+_50986352.23-ENST00000598194	U87	-0.0261138823919	gamma
hg38		Lim2017	common:TSS49177_+_50986514.23-ENST00000598194	U87	-0.00365510586067	gamma
hg38		Lim2017	common:TSS49177_+_50986536.23-ENST00000598194	U87	0.0238770305363	gamma
hg38		Lim2017	common:TSS49177_+_50986590.23-ENST00000598194	U87	-0.000248872727523	gamma
hg38		Lim2017	common:TSS49177_+_50986593.23-ENST00000598194	U87	-0.0162512636901	gamma
hg38		Lim2017	common:TSS49177_-_50986183.23-ENST00000598194	U87	-0.0424539552987	gamma
hg38		Lim2017	common:TSS49177_-_50986312.23-ENST00000598194	U87	0.00796889369706	gamma
hg38		Lim2017	common:TSS49177_-_50986520.23-ENST00000598194	U87	0.0145356236199	gamma
hg38		Lim2017	common:TSS49221_+_52848337.23-P1P2	U87	-0.00631529306973	gamma
hg38		Lim2017	common:TSS49221_+_52848351.23-P1P2	U87	-0.0144425229406	gamma
hg38		Lim2017	common:TSS49221_+_52848370.23-P1P2	U87	-0.0210416894041	gamma
hg38		Lim2017	common:TSS49221_+_52848402.23-P1P2	U87	-0.0198203267228	gamma
hg38		Lim2017	common:TSS49221_+_52848426.23-P1P2	U87	0.00418051246109	gamma
hg38		Lim2017	common:TSS49221_-_52848080.23-P1P2	U87	0.00573279585343	gamma
hg38		Lim2017	common:TSS49221_-_52848379.23-P1P2	U87	0.00319457568156	gamma
hg38		Lim2017	common:TSS49221_-_52848389.23-P1P2	U87	-0.00813789202104	gamma
hg38		Lim2017	common:TSS49221_-_52848418.23-P1P2	U87	0.00264603871183	gamma
hg38		Lim2017	common:TSS49282_+_54378759.23-P1P2	U87	0.0201002576061	gamma
hg38		Lim2017	common:TSS49282_+_54378767.23-P1P2	U87	-0.0106825979982	gamma
hg38		Lim2017	common:TSS49282_+_54378985.23-P1P2	U87	0.0103757054759	gamma
hg38		Lim2017	common:TSS49282_+_54379130.23-P1P2	U87	-1.62e-05	gamma
hg38		Lim2017	common:TSS49282_+_54379185.23-P1P2	U87	0.0645462039752	gamma
hg38		Lim2017	common:TSS49282_+_54379242.23-P1P2	U87	0.0195520735181	gamma
hg38		Lim2017	common:TSS49282_-_54379136.23-P1P2	U87	-0.00643087362623	gamma
hg38		Lim2017	common:TSS49282_-_54379183.23-P1P2	U87	-0.00155560446505	gamma
hg38		Lim2017	common:TSS49282_-_54379217.23-P1P2	U87	0.00972121695862	gamma
hg38		Lim2017	common:TSS49282_-_54379253.23-P1P2	U87	0.00780103101583	gamma
hg38		Lim2017	common:TSS49340_+_56185400.23-P1P2	U87	0.0122355815017	gamma
hg38		Lim2017	common:TSS49340_+_56185415.23-P1P2	U87	-4.8e-05	gamma
hg38		Lim2017	common:TSS49340_+_56185418.23-P1P2	U87	0.00870400781101	gamma
hg38		Lim2017	common:TSS49340_+_56185489.23-P1P2	U87	-0.0316408613567	gamma
hg38		Lim2017	common:TSS49340_+_56185492.23-P1P2	U87	-0.0170513425564	gamma
hg38		Lim2017	common:TSS49340_-_56185520.23-P1P2	U87	0.00128639858097	gamma
hg38		Lim2017	common:TSS49340_-_56185526.23-P1P2	U87	0.0199846782346	gamma
hg38		Lim2017	common:TSS49340_-_56185570.23-P1P2	U87	-0.00226019512623	gamma
hg38		Lim2017	common:TSS49340_-_56185583.23-P1P2	U87	0.00150826127564	gamma
hg38		Lim2017	common:TSS49340_-_56185589.23-P1P2	U87	-0.0327732421274	gamma
hg38		Lim2017	common:TSS49341_+_56182350.23-CUFF.23859.1	U87	-0.0107387757281	gamma
hg38		Lim2017	common:TSS49341_-_56182394.23-CUFF.23859.1	U87	-0.00591128319665	gamma
hg38		Lim2017	common:TSS49341_-_56182402.23-CUFF.23859.1	U87	0.0107530518355	gamma
hg38		Lim2017	common:TSS49341_-_56182480.23-CUFF.23859.1	U87	-0.0177604162102	gamma
hg38		Lim2017	common:TSS49341_-_56182545.23-CUFF.23859.1	U87	0.00995374228829	gamma
hg38		Lim2017	common:TSS49341_-_56182641.23-CUFF.23859.1	U87	-0.00824684466313	gamma
hg38		Lim2017	common:TSS49341_-_56182663.23-CUFF.23859.1	U87	0.000911105500004	gamma
hg38		Lim2017	common:TSS49341_-_56182696.23-CUFF.23859.1	U87	0.0141446378795	gamma
hg38		Lim2017	common:TSS49341_-_56182711.23-CUFF.23859.1	U87	-0.016433472436	gamma
hg38		Lim2017	common:TSS49341_-_56182755.23-CUFF.23859.1	U87	-0.0177197977817	gamma
hg38		Lim2017	common:TSS49404_+_58135960.23-CUFF.23923.1	U87	-0.0118932387374	gamma
hg38		Lim2017	common:TSS49404_+_58136081.23-CUFF.23923.1	U87	0.0120501828784	gamma
hg38		Lim2017	common:TSS49404_-_58135616.23-CUFF.23923.1	U87	0.00209676403792	gamma
hg38		Lim2017	common:TSS49404_-_58135791.23-CUFF.23923.1	U87	-0.0140879117615	gamma
hg38		Lim2017	common:TSS49404_-_58135806.23-CUFF.23923.1	U87	-0.0115211929326	gamma
hg38		Lim2017	common:TSS49404_-_58135857.23-CUFF.23923.1	U87	-0.00195621897328	gamma
hg38		Lim2017	common:TSS49404_-_58135900.23-CUFF.23923.1	U87	0.00875624123211	gamma
hg38		Lim2017	common:TSS49404_-_58135905.23-CUFF.23923.1	U87	0.0177329757229	gamma
hg38		Lim2017	common:TSS49404_-_58135918.23-CUFF.23923.1	U87	0.00822724634663	gamma
hg38		Lim2017	common:TSS49404_-_58136026.23-CUFF.23923.1	U87	-0.00828113007033	gamma
hg38		Lim2017	common:TSS49407_+_58379329.23-ENST00000597780	U87	-0.000350237039003	gamma
hg38		Lim2017	common:TSS49407_+_58379357.23-ENST00000597780	U87	0.0212736926148	gamma
hg38		Lim2017	common:TSS49407_+_58379362.23-ENST00000597780	U87	0.0105042780377	gamma
hg38		Lim2017	common:TSS49407_+_58379400.23-ENST00000597780	U87	-0.0847127866465	gamma
hg38		Lim2017	common:TSS49407_+_58379459.23-ENST00000597780	U87	0.00667654193493	gamma
hg38		Lim2017	common:TSS49407_+_58379495.23-ENST00000597780	U87	0.00395586459774	gamma
hg38		Lim2017	common:TSS49407_+_58379504.23-ENST00000597780	U87	-0.00833193646065	gamma
hg38		Lim2017	common:TSS49407_-_58379392.23-ENST00000597780	U87	-0.00630832766412	gamma
hg38		Lim2017	common:TSS49407_-_58379438.23-ENST00000597780	U87	-0.00461541900782	gamma
hg38		Lim2017	common:TSS49407_-_58379473.23-ENST00000597780	U87	-0.000148596400134	gamma
hg38		Lim2017	common:TSS49408_+_58412861.23-CUFF.23927.1	U87	-0.00352041141115	gamma
hg38		Lim2017	common:TSS49408_+_58412879.23-CUFF.23927.1	U87	-0.0411060655385	gamma
hg38		Lim2017	common:TSS49408_+_58413010.23-CUFF.23927.1	U87	-0.00902597455142	gamma
hg38		Lim2017	common:TSS49408_-_58412791.23-CUFF.23927.1	U87	-0.00993609926955	gamma
hg38		Lim2017	common:TSS49408_-_58412813.23-CUFF.23927.1	U87	7.91e-05	gamma
hg38		Lim2017	common:TSS49408_-_58412887.23-CUFF.23927.1	U87	0.000879889175771	gamma
hg38		Lim2017	common:TSS49408_-_58412976.23-CUFF.23927.1	U87	0.0127254756438	gamma
hg38		Lim2017	common:TSS49408_-_58413027.23-CUFF.23927.1	U87	0.00686942165798	gamma
hg38		Lim2017	common:TSS49408_-_58413045.23-CUFF.23927.1	U87	0.0118661883663	gamma
hg38		Lim2017	common:TSS49408_-_58413063.23-CUFF.23927.1	U87	0.00268293780386	gamma
hg38		Lim2017	common:TSS49432_+_58918476.23-P1P2	U87	-0.00569143770529	gamma
hg38		Lim2017	common:TSS49432_+_58918747.23-P1P2	U87	0.00613281465701	gamma
hg38		Lim2017	common:TSS49432_+_58918834.23-P1P2	U87	-0.0357767968601	gamma
hg38		Lim2017	common:TSS49432_+_58918855.23-P1P2	U87	-0.00264516952041	gamma
hg38		Lim2017	common:TSS49432_-_58918445.23-P1P2	U87	-0.00238757368396	gamma
hg38		Lim2017	common:TSS49432_-_58918488.23-P1P2	U87	0.00158160054885	gamma
hg38		Lim2017	common:TSS49432_-_58918782.23-P1P2	U87	0.01232148958	gamma
hg38		Lim2017	common:TSS49432_-_58918844.23-P1P2	U87	-0.00538173967558	gamma
hg38		Lim2017	common:TSS49432_-_58918854.23-P1P2	U87	-0.0119676770155	gamma
hg38		Lim2017	common:TSS49432_-_58918875.23-P1P2	U87	-0.00205701875004	gamma
hg38		Lim2017	u87_hek:TSS49431_+_58918476.23-P1P2	U87	-0.00569143770529	gamma
hg38		Lim2017	u87_hek:TSS49431_+_58918747.23-P1P2	U87	0.00613281465701	gamma
hg38		Lim2017	u87_hek:TSS49431_+_58918834.23-P1P2	U87	-0.0357767968601	gamma
hg38		Lim2017	u87_hek:TSS49431_+_58918855.23-P1P2	U87	-0.00264516952041	gamma
hg38		Lim2017	u87_hek:TSS49431_-_58918445.23-P1P2	U87	-0.00238757368396	gamma
hg38		Lim2017	u87_hek:TSS49431_-_58918488.23-P1P2	U87	0.00158160054885	gamma
hg38		Lim2017	u87_hek:TSS49431_-_58918782.23-P1P2	U87	0.01232148958	gamma
hg38		Lim2017	u87_hek:TSS49431_-_58918844.23-P1P2	U87	-0.00538173967558	gamma
hg38		Lim2017	u87_hek:TSS49431_-_58918854.23-P1P2	U87	-0.0119676770155	gamma
hg38		Lim2017	u87_hek:TSS49431_-_58918875.23-P1P2	U87	-0.00205701875004	gamma
hg38		Lim2017	common:TSS49587_+_3606129.23-P1P2	U87	0.0338414580154	gamma
hg38		Lim2017	common:TSS49587_+_3606263.23-P1P2	U87	0.0510314471	gamma
hg38		Lim2017	common:TSS49587_-_3606064.23-P1P2	U87	-0.00492698726934	gamma
hg38		Lim2017	common:TSS49587_-_3606079.23-P1P2	U87	-0.00999724621861	gamma
hg38		Lim2017	common:TSS49587_-_3606087.23-P1P2	U87	-0.000880468197866	gamma
hg38		Lim2017	common:TSS49587_-_3606102.23-P1P2	U87	0.0112402168689	gamma
hg38		Lim2017	common:TSS49587_-_3606105.23-P1P2	U87	0.0107628440757	gamma
hg38		Lim2017	common:TSS49587_-_3606117.23-P1P2	U87	0.000125329263569	gamma
hg38		Lim2017	common:TSS49587_-_3606123.23-P1P2	U87	0.0450739578392	gamma
hg38		Lim2017	common:TSS49587_-_3606167.23-P1P2	U87	-0.103534340023	gamma
hg38		Lim2017	common:TSS49588_+_3606263.23-P1P2	U87	0.0510314471	gamma
hg38		Lim2017	common:TSS49588_+_3606288.23-P1P2	U87	-0.0145605261323	gamma
hg38		Lim2017	common:TSS49588_+_3606310.23-P1P2	U87	-0.00999747421999	gamma
hg38		Lim2017	common:TSS49588_+_3606458.23-P1P2	U87	-0.00408391993975	gamma
hg38		Lim2017	common:TSS49588_-_3606102.23-P1P2	U87	0.0112402168689	gamma
hg38		Lim2017	common:TSS49588_-_3606258.23-P1P2	U87	0.0329035773374	gamma
hg38		Lim2017	common:TSS49588_-_3606278.23-P1P2	U87	-0.0106168968216	gamma
hg38		Lim2017	common:TSS49588_-_3606307.23-P1P2	U87	0.033715039199	gamma
hg38		Lim2017	common:TSS49588_-_3606326.23-P1P2	U87	-0.0112730469122	gamma
hg38		Lim2017	common:TSS49588_-_3606346.23-P1P2	U87	0.0126125848858	gamma
hg38		Lim2017	common:TSS50067_+_25048645.23-P1P2	U87	0.00331931417955	gamma
hg38		Lim2017	common:TSS50067_+_25048689.23-P1P2	U87	-0.0140325677524	gamma
hg38		Lim2017	common:TSS50067_+_25048732.23-P1P2	U87	0.0215116014892	gamma
hg38		Lim2017	common:TSS50067_+_25048814.23-P1P2	U87	-0.0147043259296	gamma
hg38		Lim2017	common:TSS50067_+_25049036.23-P1P2	U87	-0.0154104016438	gamma
hg38		Lim2017	common:TSS50067_-_25048702.23-P1P2	U87	0.0434693161986	gamma
hg38		Lim2017	common:TSS50067_-_25048717.23-P1P2	U87	-0.0180784836704	gamma
hg38		Lim2017	common:TSS50067_-_25048722.23-P1P2	U87	-0.00572029371359	gamma
hg38		Lim2017	common:TSS50067_-_25048849.23-P1P2	U87	-5.45e-05	gamma
hg38		Lim2017	common:TSS50067_-_25048902.23-P1P2	U87	0.00405017423227	gamma
hg38		Lim2017	common:TSS50115_+_26413875.23-P1P2	U87	0.00116636533677	gamma
hg38		Lim2017	common:TSS50115_+_26413908.23-P1P2	U87	0.0183737158796	gamma
hg38		Lim2017	common:TSS50115_+_26414007.23-P1P2	U87	0.0259419194655	gamma
hg38		Lim2017	common:TSS50115_-_26413882.23-P1P2	U87	0.00942732081088	gamma
hg38		Lim2017	common:TSS50115_-_26413901.23-P1P2	U87	0.00659443322121	gamma
hg38		Lim2017	common:TSS50115_-_26413954.23-P1P2	U87	-0.00999765984642	gamma
hg38		Lim2017	common:TSS50115_-_26413957.23-P1P2	U87	0.0126444289327	gamma
hg38		Lim2017	common:TSS50115_-_26414124.23-P1P2	U87	0.00278349541957	gamma
hg38		Lim2017	common:TSS50115_-_26414142.23-P1P2	U87	0.00971580645026	gamma
hg38		Lim2017	common:TSS50115_-_26414256.23-P1P2	U87	0.0179241421375	gamma
hg38		Lim2017	common:TSS50136_+_27580043.23-P1P2	U87	-0.000902681093492	gamma
hg38		Lim2017	common:TSS50136_+_27580052.23-P1P2	U87	0.0150266151644	gamma
hg38		Lim2017	common:TSS50136_+_27580090.23-P1P2	U87	-0.00890135376258	gamma
hg38		Lim2017	common:TSS50136_+_27580132.23-P1P2	U87	0.0226842541869	gamma
hg38		Lim2017	common:TSS50136_-_27579938.23-P1P2	U87	0.0378982311685	gamma
hg38		Lim2017	common:TSS50136_-_27580004.23-P1P2	U87	-0.000332022926799	gamma
hg38		Lim2017	common:TSS50136_-_27580078.23-P1P2	U87	0.004937937626	gamma
hg38		Lim2017	common:TSS50136_-_27580096.23-P1P2	U87	0.0149974131454	gamma
hg38		Lim2017	common:TSS50136_-_27580099.23-P1P2	U87	-0.0113481714909	gamma
hg38		Lim2017	common:TSS50136_-_27580107.23-P1P2	U87	-0.00857230777319	gamma
hg38		Lim2017	common:TSS50278_+_37435926.23-P1P2	U87	-0.000245384444412	gamma
hg38		Lim2017	common:TSS50278_+_37435931.23-P1P2	U87	-0.00608817408896	gamma
hg38		Lim2017	common:TSS50278_+_37436002.23-P1P2	U87	-0.0108203004249	gamma
hg38		Lim2017	common:TSS50278_+_37436030.23-P1P2	U87	0.0135974246057	gamma
hg38		Lim2017	common:TSS50278_+_37436170.23-P1P2	U87	-0.0107594701053	gamma
hg38		Lim2017	common:TSS50278_+_37436173.23-P1P2	U87	-0.000203968375794	gamma
hg38		Lim2017	common:TSS50278_-_37435943.23-P1P2	U87	-0.00765183668008	gamma
hg38		Lim2017	common:TSS50278_-_37435980.23-P1P2	U87	-0.00896711331692	gamma
hg38		Lim2017	common:TSS50278_-_37436234.23-P1P2	U87	0.00154961288716	gamma
hg38		Lim2017	common:TSS50278_-_37436237.23-P1P2	U87	0.00319977713122	gamma
hg38		Lim2017	common:TSS50342_+_39664546.23-P1P2	U87	0.018511000186	gamma
hg38		Lim2017	common:TSS50342_+_39664622.23-P1P2	U87	0.0237819063604	gamma
hg38		Lim2017	common:TSS50342_+_39664759.23-P1P2	U87	0.00564546798987	gamma
hg38		Lim2017	common:TSS50342_+_39664958.23-P1P2	U87	-0.00351224465985	gamma
hg38		Lim2017	common:TSS50342_+_39664967.23-P1P2	U87	-0.0184429996399	gamma
hg38		Lim2017	common:TSS50342_+_39664979.23-P1P2	U87	-0.0294277559364	gamma
hg38		Lim2017	common:TSS50342_-_39664377.23-P1P2	U87	0.0132608659135	gamma
hg38		Lim2017	common:TSS50342_-_39664590.23-P1P2	U87	-0.00671033125556	gamma
hg38		Lim2017	common:TSS50342_-_39664611.23-P1P2	U87	0.0198920317768	gamma
hg38		Lim2017	common:TSS50342_-_39664627.23-P1P2	U87	-0.0174760608322	gamma
hg38		Lim2017	common:TSS50466_+_44115752.23-CUFF.24826.1	U87	7.6e-05	gamma
hg38		Lim2017	common:TSS50466_+_44115876.23-CUFF.24826.1	U87	-0.00538056166804	gamma
hg38		Lim2017	common:TSS50466_+_44115901.23-CUFF.24826.1	U87	-0.00628145669229	gamma
hg38		Lim2017	common:TSS50466_+_44115917.23-CUFF.24826.1	U87	0.00911786851239	gamma
hg38		Lim2017	common:TSS50466_-_44115732.23-CUFF.24826.1	U87	0.0174467592867	gamma
hg38		Lim2017	common:TSS50466_-_44115969.23-CUFF.24826.1	U87	0.0081019832087	gamma
hg38		Lim2017	common:TSS50466_-_44115976.23-CUFF.24826.1	U87	0.00681299941983	gamma
hg38		Lim2017	common:TSS50466_-_44116008.23-CUFF.24826.1	U87	-0.0366923152732	gamma
hg38		Lim2017	common:TSS50466_-_44116068.23-CUFF.24826.1	U87	0.00389408067228	gamma
hg38		Lim2017	common:TSS50466_-_44116077.23-CUFF.24826.1	U87	0.0102872470999	gamma
hg38		Lim2017	common:TSS50624_+_55845003.23-ENST00000608113	U87	0.041542720315	gamma
hg38		Lim2017	common:TSS50624_+_55845019.23-ENST00000608113	U87	-0.0307858319271	gamma
hg38		Lim2017	common:TSS50624_+_55845029.23-ENST00000608113	U87	0.00962682643746	gamma
hg38		Lim2017	common:TSS50624_+_55845083.23-ENST00000608113	U87	0.0107323019	gamma
hg38		Lim2017	common:TSS50624_+_55845098.23-ENST00000608113	U87	0.011119685832	gamma
hg38		Lim2017	common:TSS50624_-_55845036.23-ENST00000608113	U87	-0.0027748704622	gamma
hg38		Lim2017	common:TSS50624_-_55845039.23-ENST00000608113	U87	-0.00812558276967	gamma
hg38		Lim2017	common:TSS50624_-_55845045.23-ENST00000608113	U87	-0.00627561940136	gamma
hg38		Lim2017	common:TSS50624_-_55845080.23-ENST00000608113	U87	-0.00255707324259	gamma
hg38		Lim2017	common:TSS50624_-_55845180.23-ENST00000608113	U87	0.0271653213567	gamma
hg38		Lim2017	common:TSS50857_+_68406992.23-ENST00000609955	U87	-0.00674630013261	gamma
hg38		Lim2017	common:TSS50857_+_68407121.23-ENST00000609955	U87	-0.00266606463693	gamma
hg38		Lim2017	common:TSS50857_+_68407146.23-ENST00000609955	U87	-0.0117108266375	gamma
hg38		Lim2017	common:TSS50857_+_68407336.23-ENST00000609955	U87	0.00201773635066	gamma
hg38		Lim2017	common:TSS50857_-_68407079.23-ENST00000609955	U87	0.00306508101461	gamma
hg38		Lim2017	common:TSS50857_-_68407176.23-ENST00000609955	U87	-0.0123220209565	gamma
hg38		Lim2017	common:TSS50857_-_68407232.23-ENST00000609955	U87	0.00312932122312	gamma
hg38		Lim2017	common:TSS50857_-_68407276.23-ENST00000609955	U87	-0.0480007201444	gamma
hg38		Lim2017	common:TSS50857_-_68407375.23-ENST00000609955	U87	0.0854218115861	gamma
hg38		Lim2017	common:TSS50857_-_68407451.23-ENST00000609955	U87	0.0204715789347	gamma
hg38		Lim2017	common:TSS50887_+_69688816.23-CUFF.25251.1	U87	0.00581612404236	gamma
hg38		Lim2017	common:TSS50887_+_69689011.23-CUFF.25251.1	U87	-0.0401291936403	gamma
hg38		Lim2017	common:TSS50887_+_69689024.23-CUFF.25251.1	U87	-0.0040105537093	gamma
hg38		Lim2017	common:TSS50887_+_69689091.23-CUFF.25251.1	U87	-0.0163841535072	gamma
hg38		Lim2017	common:TSS50887_+_69689103.23-CUFF.25251.1	U87	0.00802985420146	gamma
hg38		Lim2017	common:TSS50887_+_69689114.23-CUFF.25251.1	U87	0.00994684830049	gamma
hg38		Lim2017	common:TSS50887_+_69689202.23-CUFF.25251.1	U87	-0.0252500518814	gamma
hg38		Lim2017	common:TSS50887_-_69689147.23-CUFF.25251.1	U87	-0.0221665138168	gamma
hg38		Lim2017	common:TSS50887_-_69689168.23-CUFF.25251.1	U87	0.00485855923507	gamma
hg38		Lim2017	common:TSS50887_-_69689214.23-CUFF.25251.1	U87	-0.00602415841152	gamma
hg38		Lim2017	common:TSS51029_+_75887609.23-ENST00000604845	U87	0.021926125088	gamma
hg38		Lim2017	common:TSS51029_+_75887612.23-ENST00000604845	U87	-0.00366611714791	gamma
hg38		Lim2017	common:TSS51029_+_75887858.23-ENST00000604845	U87	-0.012987489067	gamma
hg38		Lim2017	common:TSS51029_+_75887888.23-ENST00000604845	U87	-0.00404249996851	gamma
hg38		Lim2017	common:TSS51029_+_75887977.23-ENST00000604845	U87	-0.0229152780392	gamma
hg38		Lim2017	common:TSS51029_-_75887590.23-ENST00000604845	U87	0.00998054604366	gamma
hg38		Lim2017	common:TSS51029_-_75887785.23-ENST00000604845	U87	-0.0239910048414	gamma
hg38		Lim2017	common:TSS51029_-_75887852.23-ENST00000604845	U87	0.00170517437871	gamma
hg38		Lim2017	common:TSS51029_-_75887876.23-ENST00000604845	U87	-0.0124690188842	gamma
hg38		Lim2017	common:TSS51029_-_75887914.23-ENST00000604845	U87	-0.00655386879839	gamma
hg38		Lim2017	common:TSS51030_+_75897149.23-ENST00000604219	U87	-0.00426709788683	gamma
hg38		Lim2017	common:TSS51030_+_75897249.23-ENST00000604219	U87	-0.00501473344901	gamma
hg38		Lim2017	common:TSS51030_+_75897280.23-ENST00000604219	U87	-0.0168310227982	gamma
hg38		Lim2017	common:TSS51030_+_75897290.23-ENST00000604219	U87	0.0185314858808	gamma
hg38		Lim2017	common:TSS51030_+_75897341.23-ENST00000604219	U87	0.0321934068793	gamma
hg38		Lim2017	common:TSS51030_+_75897348.23-ENST00000604219	U87	0.0182974331396	gamma
hg38		Lim2017	common:TSS51030_+_75897517.23-ENST00000604219	U87	-0.0151948636484	gamma
hg38		Lim2017	common:TSS51030_-_75897266.23-ENST00000604219	U87	0.0243832824793	gamma
hg38		Lim2017	common:TSS51030_-_75897323.23-ENST00000604219	U87	-0.0156358264308	gamma
hg38		Lim2017	common:TSS51030_-_75897377.23-ENST00000604219	U87	-0.0144756575714	gamma
hg38		Lim2017	common:TSS510_+_20070583.23-CUFF.569.1	U87	-0.000199741494393	gamma
hg38		Lim2017	common:TSS510_+_20070630.23-CUFF.569.1	U87	-0.00140104562875	gamma
hg38		Lim2017	common:TSS510_+_20070667.23-CUFF.569.1	U87	-0.0382436121859	gamma
hg38		Lim2017	common:TSS510_+_20070671.23-CUFF.569.1	U87	-0.0189259440568	gamma
hg38		Lim2017	common:TSS510_+_20070715.23-CUFF.569.1	U87	0.0222352816625	gamma
hg38		Lim2017	common:TSS510_-_20070603.23-CUFF.569.1	U87	0.0128876462957	gamma
hg38		Lim2017	common:TSS510_-_20070614.23-CUFF.569.1	U87	-0.0702262111941	gamma
hg38		Lim2017	common:TSS510_-_20070638.23-CUFF.569.1	U87	0.0153633747613	gamma
hg38		Lim2017	common:TSS510_-_20070648.23-CUFF.569.1	U87	0.0216492006695	gamma
hg38		Lim2017	common:TSS510_-_20070657.23-CUFF.569.1	U87	-0.0117633729438	gamma
hg38		Lim2017	common:TSS51152_+_86422646.23-ENST00000610262	U87	0.011413103374	gamma
hg38		Lim2017	common:TSS51152_+_86422754.23-ENST00000610262	U87	-0.00703791548107	gamma
hg38		Lim2017	common:TSS51152_+_86422840.23-ENST00000610262	U87	0.0545319232751	gamma
hg38		Lim2017	common:TSS51152_-_86422672.23-ENST00000610262	U87	-0.0111226998346	gamma
hg38		Lim2017	common:TSS51152_-_86422687.23-ENST00000610262	U87	-0.0411966831006	gamma
hg38		Lim2017	common:TSS51152_-_86422720.23-ENST00000610262	U87	0.0252618949551	gamma
hg38		Lim2017	common:TSS51152_-_86422738.23-ENST00000610262	U87	-0.0155442275248	gamma
hg38		Lim2017	common:TSS51152_-_86422747.23-ENST00000610262	U87	0.00484097423252	gamma
hg38		Lim2017	common:TSS51152_-_86422824.23-ENST00000610262	U87	0.00677608877585	gamma
hg38		Lim2017	common:TSS51269_+_96874157.23-P1P2	U87	-0.00817225480259	gamma
hg38		Lim2017	common:TSS51269_+_96874189.23-P1P2	U87	-0.0072581824641	gamma
hg38		Lim2017	common:TSS51269_+_96874217.23-P1P2	U87	0.0449700744252	gamma
hg38		Lim2017	common:TSS51269_+_96874252.23-P1P2	U87	0.00459490036852	gamma
hg38		Lim2017	common:TSS51269_+_96874379.23-P1P2	U87	0.00164403128189	gamma
hg38		Lim2017	common:TSS51269_+_96874440.23-P1P2	U87	0.00883620103503	gamma
hg38		Lim2017	common:TSS51269_-_96874207.23-P1P2	U87	0.0117723784451	gamma
hg38		Lim2017	common:TSS51269_-_96874225.23-P1P2	U87	-0.0231393521989	gamma
hg38		Lim2017	common:TSS51269_-_96874230.23-P1P2	U87	0.0023410870022	gamma
hg38		Lim2017	common:TSS51269_-_96874369.23-P1P2	U87	0.0196862980083	gamma
hg38		Lim2017	common:TSS51341_+_99928017.23-CUFF.25754.1	U87	-0.000620561573721	gamma
hg38		Lim2017	common:TSS51341_+_99928170.23-CUFF.25754.1	U87	0.0223094107327	gamma
hg38		Lim2017	common:TSS51341_+_99928253.23-CUFF.25754.1	U87	-0.0114734450324	gamma
hg38		Lim2017	common:TSS51341_+_99928288.23-CUFF.25754.1	U87	-0.00367351900155	gamma
hg38		Lim2017	common:TSS51341_+_99928324.23-CUFF.25754.1	U87	0.0214764679934	gamma
hg38		Lim2017	common:TSS51341_-_99928006.23-CUFF.25754.1	U87	0.0350225801126	gamma
hg38		Lim2017	common:TSS51341_-_99928035.23-CUFF.25754.1	U87	-0.034381313493	gamma
hg38		Lim2017	common:TSS51341_-_99928104.23-CUFF.25754.1	U87	-0.00041548133268	gamma
hg38		Lim2017	common:TSS51341_-_99928198.23-CUFF.25754.1	U87	0.00240606934218	gamma
hg38		Lim2017	common:TSS51341_-_99928365.23-CUFF.25754.1	U87	-0.00681127618508	gamma
hg38		Lim2017	common:TSS51342_+_100019845.23-CUFF.25755.1	U87	-0.0216524877636	gamma
hg38		Lim2017	common:TSS51342_+_100020233.23-CUFF.25755.1	U87	-0.0180220273403	gamma
hg38		Lim2017	common:TSS51342_+_100020277.23-CUFF.25755.1	U87	-0.0110724175354	gamma
hg38		Lim2017	common:TSS51342_-_100019803.23-CUFF.25755.1	U87	-0.00367830815193	gamma
hg38		Lim2017	common:TSS51342_-_100019819.23-CUFF.25755.1	U87	0.0156806852924	gamma
hg38		Lim2017	common:TSS51342_-_100020168.23-CUFF.25755.1	U87	-0.00784281471348	gamma
hg38		Lim2017	common:TSS51342_-_100020179.23-CUFF.25755.1	U87	-0.0218240521022	gamma
hg38		Lim2017	common:TSS51342_-_100020250.23-CUFF.25755.1	U87	-0.0199609865169	gamma
hg38		Lim2017	common:TSS51342_-_100020271.23-CUFF.25755.1	U87	0.0104755262506	gamma
hg38		Lim2017	common:TSS51342_-_100020284.23-CUFF.25755.1	U87	0.00551210110757	gamma
hg38		Lim2017	common:TSS51629_+_112969174.23-CUFF.26000.1	U87	-0.0370501297971	gamma
hg38		Lim2017	common:TSS51629_+_112969227.23-CUFF.26000.1	U87	0.00569887414614	gamma
hg38		Lim2017	common:TSS51629_+_112969347.23-CUFF.26000.1	U87	0.0191867841955	gamma
hg38		Lim2017	common:TSS51629_+_112969350.23-CUFF.26000.1	U87	0.00557885240457	gamma
hg38		Lim2017	common:TSS51629_+_112969451.23-CUFF.26000.1	U87	-0.00144016980611	gamma
hg38		Lim2017	common:TSS51629_+_112969456.23-CUFF.26000.1	U87	-0.0173064892102	gamma
hg38		Lim2017	common:TSS51629_+_112969479.23-CUFF.26000.1	U87	0.00955616325313	gamma
hg38		Lim2017	common:TSS51629_+_112969485.23-CUFF.26000.1	U87	-0.0163421882671	gamma
hg38		Lim2017	common:TSS51629_+_112969530.23-CUFF.26000.1	U87	0.00182900157497	gamma
hg38		Lim2017	common:TSS51629_+_112969551.23-CUFF.26000.1	U87	0.00925937750643	gamma
hg38		Lim2017	common:TSS51837_+_122407643.23-P1P2	U87	0.0168924026778	gamma
hg38		Lim2017	common:TSS51837_+_122407743.23-P1P2	U87	0.0159068575566	gamma
hg38		Lim2017	common:TSS51837_+_122407755.23-P1P2	U87	0.00101698065563	gamma
hg38		Lim2017	common:TSS51837_+_122407801.23-P1P2	U87	-0.00126713715916	gamma
hg38		Lim2017	common:TSS51837_+_122407812.23-P1P2	U87	0.00733694842136	gamma
hg38		Lim2017	common:TSS51837_+_122408098.23-P1P2	U87	0.041662246978	gamma
hg38		Lim2017	common:TSS51837_+_122408101.23-P1P2	U87	-0.0278533858401	gamma
hg38		Lim2017	common:TSS51837_-_122407694.23-P1P2	U87	0.0132586741229	gamma
hg38		Lim2017	common:TSS51837_-_122407754.23-P1P2	U87	0.00693297144834	gamma
hg38		Lim2017	common:TSS51837_-_122407845.23-P1P2	U87	0.0042308650702	gamma
hg38		Lim2017	common:TSS51925_+_128145457.23-CUFF.26285.3	U87	0.0272718391202	gamma
hg38		Lim2017	common:TSS51925_+_128145488.23-CUFF.26285.3	U87	0.0114773230662	gamma
hg38		Lim2017	common:TSS51925_+_128145501.23-CUFF.26285.3	U87	-0.0178779190907	gamma
hg38		Lim2017	common:TSS51925_+_128145529.23-CUFF.26285.3	U87	0.0154538356852	gamma
hg38		Lim2017	common:TSS51925_+_128145543.23-CUFF.26285.3	U87	-0.0148212295535	gamma
hg38		Lim2017	common:TSS51925_-_128145498.23-CUFF.26285.3	U87	0.018113732064	gamma
hg38		Lim2017	common:TSS51925_-_128145517.23-CUFF.26285.3	U87	0.0394256860552	gamma
hg38		Lim2017	common:TSS51925_-_128145541.23-CUFF.26285.3	U87	-0.0107366635518	gamma
hg38		Lim2017	common:TSS51925_-_128145556.23-CUFF.26285.3	U87	0.0382648638531	gamma
hg38		Lim2017	common:TSS51925_-_128145578.23-CUFF.26285.3	U87	0.0432465566196	gamma
hg38		Lim2017	common:TSS5205_+_16162063.23-P1P2	U87	-0.00313749181884	gamma
hg38		Lim2017	common:TSS5205_+_16162261.23-P1P2	U87	-0.00363818683396	gamma
hg38		Lim2017	common:TSS5205_+_16162270.23-P1P2	U87	0.0218610572046	gamma
hg38		Lim2017	common:TSS5205_+_16162323.23-P1P2	U87	0.0121491872752	gamma
hg38		Lim2017	common:TSS5205_+_16162342.23-P1P2	U87	-0.0278961009611	gamma
hg38		Lim2017	common:TSS5205_-_16161986.23-P1P2	U87	-0.000880747201318	gamma
hg38		Lim2017	common:TSS5205_-_16161989.23-P1P2	U87	-0.0232808817817	gamma
hg38		Lim2017	common:TSS5205_-_16162158.23-P1P2	U87	-0.015293710592	gamma
hg38		Lim2017	common:TSS5205_-_16162277.23-P1P2	U87	-0.0231575461086	gamma
hg38		Lim2017	common:TSS5205_-_16162372.23-P1P2	U87	-0.0376849723831	gamma
hg38		Lim2017	common:TSS5218_+_16970659.23-P1P2	U87	0.0244183146925	gamma
hg38		Lim2017	common:TSS5218_+_16970804.23-P1P2	U87	-0.0175416194312	gamma
hg38		Lim2017	common:TSS5218_+_16970815.23-P1P2	U87	-0.00877250438393	gamma
hg38		Lim2017	common:TSS5218_+_16970952.23-P1P2	U87	0.00469255297894	gamma
hg38		Lim2017	common:TSS5218_+_16971152.23-P1P2	U87	-0.0182391218834	gamma
hg38		Lim2017	common:TSS5218_+_16971155.23-P1P2	U87	-0.0311788551349	gamma
hg38		Lim2017	common:TSS5218_-_16970922.23-P1P2	U87	0.0115755867632	gamma
hg38		Lim2017	common:TSS5218_-_16971048.23-P1P2	U87	-0.0157815975158	gamma
hg38		Lim2017	common:TSS5218_-_16971081.23-P1P2	U87	-0.0405162543616	gamma
hg38		Lim2017	common:TSS5218_-_16971092.23-P1P2	U87	-0.015806188022	gamma
hg38		Lim2017	common:TSS52317_+_152653291.23-CUFF.26685.2	U87	-0.048971075293	gamma
hg38		Lim2017	common:TSS52317_+_152653394.23-CUFF.26685.2	U87	-0.000938683363568	gamma
hg38		Lim2017	common:TSS52317_+_152653453.23-CUFF.26685.2	U87	0.0164184775273	gamma
hg38		Lim2017	common:TSS52317_+_152653582.23-CUFF.26685.2	U87	-0.0241499873065	gamma
hg38		Lim2017	common:TSS52317_+_152653633.23-CUFF.26685.2	U87	-0.00781655769768	gamma
hg38		Lim2017	common:TSS52317_+_152653636.23-CUFF.26685.2	U87	0.0136609433465	gamma
hg38		Lim2017	common:TSS52317_+_152653685.23-CUFF.26685.2	U87	-0.00138475949717	gamma
hg38		Lim2017	common:TSS52317_-_152653337.23-CUFF.26685.2	U87	0.021267507559	gamma
hg38		Lim2017	common:TSS52317_-_152653449.23-CUFF.26685.2	U87	-0.0451131424679	gamma
hg38		Lim2017	common:TSS52317_-_152653579.23-CUFF.26685.2	U87	0.0146122274998	gamma
hg38		Lim2017	common:TSS52422_-_160471869.23-P1P2	U87	-0.000459496849027	gamma
hg38		Lim2017	common:TSS52422_-_160472049.23-P1P2	U87	-0.0101334796221	gamma
hg38		Lim2017	common:TSS52422_-_160472060.23-P1P2	U87	0.00214462121503	gamma
hg38		Lim2017	common:TSS52422_-_160472072.23-P1P2	U87	-0.00443709530725	gamma
hg38		Lim2017	common:TSS52422_-_160472080.23-P1P2	U87	-0.20192662041	gamma
hg38		Lim2017	common:TSS52422_-_160472110.23-P1P2	U87	-0.000681396962006	gamma
hg38		Lim2017	common:TSS52422_-_160472118.23-P1P2	U87	-0.120993399794	gamma
hg38		Lim2017	common:TSS52422_-_160472135.23-P1P2	U87	0.0069238164697	gamma
hg38		Lim2017	common:TSS52422_-_160472244.23-P1P2	U87	-0.00200336832773	gamma
hg38		Lim2017	common:TSS52422_-_160472301.23-P1P2	U87	0.011221699486	gamma
hg38		Lim2017	common:TSS53074_+_206949372.23-P1P2	U87	0.0264427057504	gamma
hg38		Lim2017	common:TSS53074_+_206949389.23-P1P2	U87	-0.0291189941768	gamma
hg38		Lim2017	common:TSS53074_+_206949399.23-P1P2	U87	0.0147995642126	gamma
hg38		Lim2017	common:TSS53074_+_206949410.23-P1P2	U87	-0.00919632514297	gamma
hg38		Lim2017	common:TSS53074_+_206949665.23-P1P2	U87	0.0152588582688	gamma
hg38		Lim2017	common:TSS53074_+_206949709.23-P1P2	U87	0.011236725092	gamma
hg38		Lim2017	common:TSS53074_+_206949830.23-P1P2	U87	-0.0163816216386	gamma
hg38		Lim2017	common:TSS53074_-_206949438.23-P1P2	U87	0.0311242637693	gamma
hg38		Lim2017	common:TSS53074_-_206949472.23-P1P2	U87	-0.00887457305312	gamma
hg38		Lim2017	common:TSS53078_+_206980429.23-ENST00000453039	U87	0.0217986480624	gamma
hg38		Lim2017	common:TSS53078_+_206980468.23-ENST00000453039	U87	0.0141816657053	gamma
hg38		Lim2017	common:TSS53078_+_206980475.23-ENST00000453039	U87	-0.0424097020159	gamma
hg38		Lim2017	common:TSS53078_+_206980568.23-ENST00000453039	U87	-0.0073032229049	gamma
hg38		Lim2017	common:TSS53078_+_206980723.23-ENST00000453039	U87	-0.0134103562863	gamma
hg38		Lim2017	common:TSS53078_-_206980479.23-ENST00000453039	U87	0.00987511703942	gamma
hg38		Lim2017	common:TSS53078_-_206980484.23-ENST00000453039	U87	-0.00816379861875	gamma
hg38		Lim2017	common:TSS53078_-_206980513.23-ENST00000453039	U87	-0.040694774594	gamma
hg38		Lim2017	common:TSS53078_-_206980573.23-ENST00000453039	U87	-0.00309651800684	gamma
hg38		Lim2017	common:TSS53078_-_206980585.23-ENST00000453039	U87	0.00092357065508	gamma
hg38		Lim2017	common:TSS53131_+_210887625.23-P1P2	U87	-0.00750261067615	gamma
hg38		Lim2017	common:TSS53131_+_210887637.23-P1P2	U87	-0.0164175879947	gamma
hg38		Lim2017	common:TSS53131_+_210887661.23-P1P2	U87	-0.0114909433659	gamma
hg38		Lim2017	common:TSS53131_+_210887706.23-P1P2	U87	-0.00083991068488	gamma
hg38		Lim2017	common:TSS53131_+_210887790.23-P1P2	U87	0.0188805129275	gamma
hg38		Lim2017	common:TSS53131_+_210887854.23-P1P2	U87	-0.237988590694	gamma
hg38		Lim2017	common:TSS53131_+_210887865.23-P1P2	U87	0.0083131974779	gamma
hg38		Lim2017	common:TSS53131_+_210887881.23-P1P2	U87	0.00311028047527	gamma
hg38		Lim2017	common:TSS53131_-_210887615.23-P1P2	U87	-0.010790226464	gamma
hg38		Lim2017	common:TSS53131_-_210887712.23-P1P2	U87	-0.0155292426744	gamma
hg38		Lim2017	common:TSS53232_+_217374187.23-CUFF.27581.1	U87	-0.00924349435457	gamma
hg38		Lim2017	common:TSS53232_+_217374290.23-CUFF.27581.1	U87	0.0205400080506	gamma
hg38		Lim2017	common:TSS53232_-_217374176.23-CUFF.27581.1	U87	0.0124684157404	gamma
hg38		Lim2017	common:TSS53232_-_217374218.23-CUFF.27581.1	U87	0.00128683484897	gamma
hg38		Lim2017	common:TSS53232_-_217374231.23-CUFF.27581.1	U87	-0.00839770300527	gamma
hg38		Lim2017	common:TSS53232_-_217374236.23-CUFF.27581.1	U87	0.00965319078911	gamma
hg38		Lim2017	common:TSS53232_-_217374248.23-CUFF.27581.1	U87	-0.0126801675918	gamma
hg38		Lim2017	common:TSS53232_-_217374256.23-CUFF.27581.1	U87	0.00613745454731	gamma
hg38		Lim2017	common:TSS53232_-_217374271.23-CUFF.27581.1	U87	0.00565443458661	gamma
hg38		Lim2017	common:TSS53232_-_217374309.23-CUFF.27581.1	U87	-0.0173841904643	gamma
hg38		Lim2017	common:TSS53811_+_242629920.23-ENST00000433036	U87	-0.0328711737541	gamma
hg38		Lim2017	common:TSS53811_+_242629959.23-ENST00000433036	U87	-0.0153783404394	gamma
hg38		Lim2017	common:TSS53811_+_242629966.23-ENST00000433036	U87	-0.00111399382117	gamma
hg38		Lim2017	common:TSS53811_-_242629839.23-ENST00000433036	U87	0.000824921213402	gamma
hg38		Lim2017	common:TSS53811_-_242629843.23-ENST00000433036	U87	0.0228082104055	gamma
hg38		Lim2017	common:TSS53811_-_242629887.23-ENST00000433036	U87	0.00463671275906	gamma
hg38		Lim2017	common:TSS53811_-_242629940.23-ENST00000433036	U87	0.00197487212007	gamma
hg38		Lim2017	common:TSS53811_-_242630028.23-ENST00000433036	U87	-0.0175444335226	gamma
hg38		Lim2017	common:TSS53811_-_242630059.23-ENST00000433036	U87	0.00755591381533	gamma
hg38		Lim2017	common:TSS53811_-_242630068.23-ENST00000433036	U87	-0.0028644997177	gamma
hg38		Lim2017	common:TSS5388_+_24104397.23-P1P2	U87	-0.00851873787565	gamma
hg38		Lim2017	common:TSS5388_+_24104559.23-P1P2	U87	-0.0271431551723	gamma
hg38		Lim2017	common:TSS5388_+_24104666.23-P1P2	U87	0.00756598208727	gamma
hg38		Lim2017	common:TSS5388_+_24104715.23-P1P2	U87	0.0270345396892	gamma
hg38		Lim2017	common:TSS5388_+_24104720.23-P1P2	U87	0.0278411573798	gamma
hg38		Lim2017	common:TSS5388_+_24104753.23-P1P2	U87	0.00525396556604	gamma
hg38		Lim2017	common:TSS5388_+_24104800.23-P1P2	U87	0.012330043139	gamma
hg38		Lim2017	common:TSS5388_-_24104725.23-P1P2	U87	0.000161546026301	gamma
hg38		Lim2017	common:TSS5388_-_24104762.23-P1P2	U87	0.004170087376	gamma
hg38		Lim2017	common:TSS5388_-_24104781.23-P1P2	U87	0.00947168930403	gamma
hg38		Lim2017	common:TSS54208_+_8823614.23-CUFF.24199.1	U87	0.0017654591285	gamma
hg38		Lim2017	common:TSS54208_+_8823684.23-CUFF.24199.1	U87	0.0189833719762	gamma
hg38		Lim2017	common:TSS54208_+_8823746.23-CUFF.24199.1	U87	-0.0248615369301	gamma
hg38		Lim2017	common:TSS54208_+_8823754.23-CUFF.24199.1	U87	-0.0383870443858	gamma
hg38		Lim2017	common:TSS54208_+_8823757.23-CUFF.24199.1	U87	-0.00233053052061	gamma
hg38		Lim2017	common:TSS54208_+_8823763.23-CUFF.24199.1	U87	-0.0246575852756	gamma
hg38		Lim2017	common:TSS54208_+_8823797.23-CUFF.24199.1	U87	-0.00117481478008	gamma
hg38		Lim2017	common:TSS54208_-_8823579.23-CUFF.24199.1	U87	-0.00439506293637	gamma
hg38		Lim2017	common:TSS54208_-_8823592.23-CUFF.24199.1	U87	-0.00875380371214	gamma
hg38		Lim2017	common:TSS54208_-_8823689.23-CUFF.24199.1	U87	-0.0122911063149	gamma
hg38		Lim2017	common:TSS54249_+_10077609.23-CUFF.24238.1	U87	0.0129696397892	gamma
hg38		Lim2017	common:TSS54249_+_10077627.23-CUFF.24238.1	U87	-0.00445676690638	gamma
hg38		Lim2017	common:TSS54249_+_10077749.23-CUFF.24238.1	U87	-0.0129119142909	gamma
hg38		Lim2017	common:TSS54249_+_10077839.23-CUFF.24238.1	U87	-0.0229398975167	gamma
hg38		Lim2017	common:TSS54249_+_10078061.23-CUFF.24238.1	U87	0.0192925439463	gamma
hg38		Lim2017	common:TSS54249_-_10077674.23-CUFF.24238.1	U87	-0.0243883877385	gamma
hg38		Lim2017	common:TSS54249_-_10077681.23-CUFF.24238.1	U87	-0.00494388340013	gamma
hg38		Lim2017	common:TSS54249_-_10077871.23-CUFF.24238.1	U87	0.0069200771887	gamma
hg38		Lim2017	common:TSS54249_-_10078037.23-CUFF.24238.1	U87	-0.00338420106506	gamma
hg38		Lim2017	common:TSS54249_-_10078078.23-CUFF.24238.1	U87	0.0115890210733	gamma
hg38		Lim2017	common:TSS54265_+_10194724.23-ENST00000607181	U87	0.0166978707614	gamma
hg38		Lim2017	common:TSS54265_+_10194772.23-ENST00000607181	U87	-0.0067897726095	gamma
hg38		Lim2017	common:TSS54265_+_10194791.23-ENST00000607181	U87	-0.0152685589092	gamma
hg38		Lim2017	common:TSS54265_+_10194972.23-ENST00000607181	U87	0.0037040966528	gamma
hg38		Lim2017	common:TSS54265_+_10194991.23-ENST00000607181	U87	-0.0189642721559	gamma
hg38		Lim2017	common:TSS54265_-_10194744.23-ENST00000607181	U87	0.011264650816	gamma
hg38		Lim2017	common:TSS54265_-_10194765.23-ENST00000607181	U87	0.00736946844853	gamma
hg38		Lim2017	common:TSS54265_-_10194769.23-ENST00000607181	U87	-0.0184831535996	gamma
hg38		Lim2017	common:TSS54265_-_10194963.23-ENST00000607181	U87	0.00502239663821	gamma
hg38		Lim2017	common:TSS54265_-_10194998.23-ENST00000607181	U87	-0.0154556339056	gamma
hg38		Lim2017	common:TSS543_+_21069482.23-ENST00000413451	U87	-0.00644518434825	gamma
hg38		Lim2017	common:TSS543_+_21069644.23-ENST00000413451	U87	-0.0120439852124	gamma
hg38		Lim2017	common:TSS543_-_21069489.23-ENST00000413451	U87	0.00316147710484	gamma
hg38		Lim2017	common:TSS543_-_21069583.23-ENST00000413451	U87	-0.0152383929743	gamma
hg38		Lim2017	common:TSS543_-_21069591.23-ENST00000413451	U87	0.00487182246825	gamma
hg38		Lim2017	common:TSS543_-_21069672.23-ENST00000413451	U87	-0.00872120245349	gamma
hg38		Lim2017	common:TSS543_-_21069681.23-ENST00000413451	U87	0.00620594161422	gamma
hg38		Lim2017	common:TSS543_-_21069686.23-ENST00000413451	U87	0.0051979542506	gamma
hg38		Lim2017	common:TSS543_-_21069803.23-ENST00000413451	U87	-0.0223372140948	gamma
hg38		Lim2017	common:TSS543_-_21069875.23-ENST00000413451	U87	-0.0190818012647	gamma
hg38		Lim2017	common:TSS5444_+_26146288.23-P1P2	U87	0.00644741926944	gamma
hg38		Lim2017	common:TSS5444_+_26146323.23-P1P2	U87	0.0227557774355	gamma
hg38		Lim2017	common:TSS5444_+_26146349.23-P1P2	U87	0.00322555265255	gamma
hg38		Lim2017	common:TSS5444_+_26146366.23-P1P2	U87	-0.00330863372278	gamma
hg38		Lim2017	common:TSS5444_-_26146140.23-P1P2	U87	0.00602547594283	gamma
hg38		Lim2017	common:TSS5444_-_26146160.23-P1P2	U87	-0.0100060561412	gamma
hg38		Lim2017	common:TSS5444_-_26146293.23-P1P2	U87	-0.0253195869807	gamma
hg38		Lim2017	common:TSS5444_-_26146334.23-P1P2	U87	0.0028258486586	gamma
hg38		Lim2017	common:TSS5444_-_26146375.23-P1P2	U87	-0.00494530384253	gamma
hg38		Lim2017	common:TSS5444_-_26146386.23-P1P2	U87	0.00736847926142	gamma
hg38		Lim2017	common:TSS544_+_21080236.23-CUFF.600.1	U87	-0.000757037086774	gamma
hg38		Lim2017	common:TSS544_+_21080327.23-CUFF.600.1	U87	-0.0149206545826	gamma
hg38		Lim2017	common:TSS544_+_21080368.23-CUFF.600.1	U87	-0.000423115244318	gamma
hg38		Lim2017	common:TSS544_-_21080188.23-CUFF.600.1	U87	0.000267876944329	gamma
hg38		Lim2017	common:TSS544_-_21080250.23-CUFF.600.1	U87	-0.0121548185525	gamma
hg38		Lim2017	common:TSS544_-_21080356.23-CUFF.600.1	U87	-0.0308883209834	gamma
hg38		Lim2017	common:TSS544_-_21080379.23-CUFF.600.1	U87	0.0375583031522	gamma
hg38		Lim2017	common:TSS544_-_21080447.23-CUFF.600.1	U87	0.0104987492857	gamma
hg38		Lim2017	common:TSS544_-_21080650.23-CUFF.600.1	U87	-0.0109357453927	gamma
hg38		Lim2017	common:TSS544_-_21080671.23-CUFF.600.1	U87	-0.0158863304751	gamma
hg38		Lim2017	common:TSS5453_+_26497848.23-P1P2	U87	0.00727957625084	gamma
hg38		Lim2017	common:TSS5453_+_26498086.23-P1P2	U87	0.0256280964447	gamma
hg38		Lim2017	common:TSS5453_-_26498057.23-P1P2	U87	-0.00582830601001	gamma
hg38		Lim2017	common:TSS5453_-_26498063.23-P1P2	U87	-0.0109027664551	gamma
hg38		Lim2017	common:TSS5453_-_26498068.23-P1P2	U87	-0.116498753874	gamma
hg38		Lim2017	common:TSS5453_-_26498099.23-P1P2	U87	-0.0111561646667	gamma
hg38		Lim2017	common:TSS5453_-_26498132.23-P1P2	U87	-0.00145008181966	gamma
hg38		Lim2017	common:TSS5453_-_26498243.23-P1P2	U87	-0.00410492126827	gamma
hg38		Lim2017	common:TSS5453_-_26498251.23-P1P2	U87	0.0101114173769	gamma
hg38		Lim2017	common:TSS5454_+_26497196.23-ENST00000414762	U87	-0.0581804507597	gamma
hg38		Lim2017	common:TSS5454_-_26496840.23-ENST00000414762	U87	-0.0694660679306	gamma
hg38		Lim2017	common:TSS5454_-_26496991.23-ENST00000414762	U87	-0.0547164228369	gamma
hg38		Lim2017	common:TSS5454_-_26497099.23-ENST00000414762	U87	-0.0460599474943	gamma
hg38		Lim2017	common:TSS5454_-_26497180.23-ENST00000414762	U87	-0.0230368954976	gamma
hg38		Lim2017	common:TSS5454_-_26497211.23-ENST00000414762	U87	-0.0472072087753	gamma
hg38		Lim2017	common:TSS5454_-_26497258.23-ENST00000414762	U87	-0.00461740481334	gamma
hg38		Lim2017	common:TSS5454_-_26497264.23-ENST00000414762	U87	-0.0132887803087	gamma
hg38		Lim2017	common:TSS5454_-_26497269.23-ENST00000414762	U87	0.0045782485065	gamma
hg38		Lim2017	common:TSS5454_-_26497272.23-ENST00000414762	U87	-0.000965652610833	gamma
hg38		Lim2017	common:TSS545_+_21501701.23-CUFF.599.1	U87	-0.0143112678355	gamma
hg38		Lim2017	common:TSS545_+_21501803.23-CUFF.599.1	U87	0.0172587540309	gamma
hg38		Lim2017	common:TSS545_+_21501864.23-CUFF.599.1	U87	-0.0238587223507	gamma
hg38		Lim2017	common:TSS545_+_21501871.23-CUFF.599.1	U87	-0.00629723669451	gamma
hg38		Lim2017	common:TSS545_+_21501896.23-CUFF.599.1	U87	-0.0163750559794	gamma
hg38		Lim2017	common:TSS545_+_21501917.23-CUFF.599.1	U87	-0.0148069516181	gamma
hg38		Lim2017	common:TSS545_-_21501691.23-CUFF.599.1	U87	-0.00620508411031	gamma
hg38		Lim2017	common:TSS545_-_21501904.23-CUFF.599.1	U87	-0.0149423218335	gamma
hg38		Lim2017	common:TSS545_-_21501988.23-CUFF.599.1	U87	0.0477085209775	gamma
hg38		Lim2017	common:TSS545_-_21502035.23-CUFF.599.1	U87	-0.0295788507555	gamma
hg38		Lim2017	common:TSS5482_+_27633474.23-CUFF.813.1	U87	-0.00818048696006	gamma
hg38		Lim2017	common:TSS5482_+_27633482.23-CUFF.813.1	U87	0.0093770904495	gamma
hg38		Lim2017	common:TSS5482_+_27633526.23-CUFF.813.1	U87	-0.0330533396444	gamma
hg38		Lim2017	common:TSS5482_+_27633629.23-CUFF.813.1	U87	-0.0031678930866	gamma
hg38		Lim2017	common:TSS5482_+_27633648.23-CUFF.813.1	U87	0.01979002627	gamma
hg38		Lim2017	common:TSS5482_+_27633659.23-CUFF.813.1	U87	0.00176647840182	gamma
hg38		Lim2017	common:TSS5482_+_27633680.23-CUFF.813.1	U87	-0.0244584961752	gamma
hg38		Lim2017	common:TSS5482_+_27633685.23-CUFF.813.1	U87	-0.00500753376375	gamma
hg38		Lim2017	common:TSS5482_-_27633637.23-CUFF.813.1	U87	0.0393177925072	gamma
hg38		Lim2017	common:TSS5482_-_27633699.23-CUFF.813.1	U87	-0.0189802956394	gamma
hg38		Lim2017	common:TSS5483_+_27633951.23-CUFF.813.2	U87	-0.0058395952321	gamma
hg38		Lim2017	common:TSS5483_+_27633976.23-CUFF.813.2	U87	-0.00189911964572	gamma
hg38		Lim2017	common:TSS5483_+_27634020.23-CUFF.813.2	U87	0.0201150529411	gamma
hg38		Lim2017	common:TSS5483_+_27634119.23-CUFF.813.2	U87	0.0111636951675	gamma
hg38		Lim2017	common:TSS5483_+_27634138.23-CUFF.813.2	U87	0.0284672646795	gamma
hg38		Lim2017	common:TSS5483_+_27634312.23-CUFF.813.2	U87	0.0054653317652	gamma
hg38		Lim2017	common:TSS5483_-_27633987.23-CUFF.813.2	U87	0.00480114716865	gamma
hg38		Lim2017	common:TSS5483_-_27634153.23-CUFF.813.2	U87	-0.0158354050337	gamma
hg38		Lim2017	common:TSS5483_-_27634177.23-CUFF.813.2	U87	-0.00217455798926	gamma
hg38		Lim2017	common:TSS5483_-_27634225.23-CUFF.813.2	U87	-0.0121719123221	gamma
hg38		Lim2017	common:TSS54869_+_39220898.23-P1P2	U87	-0.00124002585261	gamma
hg38		Lim2017	common:TSS54869_+_39220920.23-P1P2	U87	-0.0116098640216	gamma
hg38		Lim2017	common:TSS54869_+_39221149.23-P1P2	U87	-0.0174966235061	gamma
hg38		Lim2017	common:TSS54869_-_39220953.23-P1P2	U87	-0.0211855320881	gamma
hg38		Lim2017	common:TSS54869_-_39220956.23-P1P2	U87	-0.00352729512865	gamma
hg38		Lim2017	common:TSS54869_-_39220992.23-P1P2	U87	-0.00733544536404	gamma
hg38		Lim2017	common:TSS54869_-_39220998.23-P1P2	U87	-0.0286178331073	gamma
hg38		Lim2017	common:TSS54869_-_39221145.23-P1P2	U87	0.00135831487598	gamma
hg38		Lim2017	common:TSS54869_-_39221160.23-P1P2	U87	-0.00665331754559	gamma
hg38		Lim2017	common:TSS54869_-_39221177.23-P1P2	U87	-0.000926042661448	gamma
hg38		Lim2017	common:TSS5511_+_28908169.23-P1P2	U87	-0.026088747012	gamma
hg38		Lim2017	common:TSS5511_+_28908181.23-P1P2	U87	0.00252491639389	gamma
hg38		Lim2017	common:TSS5511_-_28908147.23-P1P2	U87	-0.018947473835	gamma
hg38		Lim2017	common:TSS5511_-_28908310.23-P1P2	U87	-0.0145886681769	gamma
hg38		Lim2017	common:TSS5511_-_28908317.23-P1P2	U87	-0.0446221248161	gamma
hg38		Lim2017	common:TSS5511_-_28908329.23-P1P2	U87	-0.0167721895019	gamma
hg38		Lim2017	common:TSS5511_-_28908333.23-P1P2	U87	-0.0651738144883	gamma
hg38		Lim2017	common:TSS5511_-_28908365.23-P1P2	U87	-0.05828283493	gamma
hg38		Lim2017	common:TSS5511_-_28908372.23-P1P2	U87	-0.0778202016121	gamma
hg38		Lim2017	common:TSS5511_-_28908375.23-P1P2	U87	-0.038721400892	gamma
hg38		Lim2017	u87_unique:TSS5516_+_28908169.23-P1P2	U87	-0.026088747012	gamma
hg38		Lim2017	u87_unique:TSS5516_+_28908181.23-P1P2	U87	0.00252491639389	gamma
hg38		Lim2017	u87_unique:TSS5516_-_28908147.23-P1P2	U87	-0.018947473835	gamma
hg38		Lim2017	u87_unique:TSS5516_-_28908310.23-P1P2	U87	-0.0145886681769	gamma
hg38		Lim2017	u87_unique:TSS5516_-_28908317.23-P1P2	U87	-0.0446221248161	gamma
hg38		Lim2017	u87_unique:TSS5516_-_28908329.23-P1P2	U87	-0.0167721895019	gamma
hg38		Lim2017	u87_unique:TSS5516_-_28908333.23-P1P2	U87	-0.0651738144883	gamma
hg38		Lim2017	u87_unique:TSS5516_-_28908365.23-P1P2	U87	-0.05828283493	gamma
hg38		Lim2017	u87_unique:TSS5516_-_28908372.23-P1P2	U87	-0.0778202016121	gamma
hg38		Lim2017	u87_unique:TSS5516_-_28908375.23-P1P2	U87	-0.038721400892	gamma
hg38		Lim2017	common:TSS55121_+_54889585.23-ENST00000456363	U87	-0.016742675943	gamma
hg38		Lim2017	common:TSS55121_+_54889794.23-ENST00000456363	U87	0.00127994923325	gamma
hg38		Lim2017	common:TSS55121_+_54889797.23-ENST00000456363	U87	-0.0154845072104	gamma
hg38		Lim2017	common:TSS55121_+_54889802.23-ENST00000456363	U87	-0.0306594625547	gamma
hg38		Lim2017	common:TSS55121_+_54889812.23-ENST00000456363	U87	-0.0176810733921	gamma
hg38		Lim2017	common:TSS55121_+_54889841.23-ENST00000456363	U87	-0.0103445267852	gamma
hg38		Lim2017	common:TSS55121_+_54889851.23-ENST00000456363	U87	-0.00370681854594	gamma
hg38		Lim2017	common:TSS55121_+_54889900.23-ENST00000456363	U87	-0.0298494221463	gamma
hg38		Lim2017	common:TSS55121_-_54889575.23-ENST00000456363	U87	-0.0153672463535	gamma
hg38		Lim2017	common:TSS55121_-_54889752.23-ENST00000456363	U87	-0.00411906111792	gamma
hg38		Lim2017	common:TSS55122_+_54915667.23-CUFF.25008.1	U87	-0.00552448248673	gamma
hg38		Lim2017	common:TSS55122_+_54915883.23-CUFF.25008.1	U87	0.000866334913533	gamma
hg38		Lim2017	common:TSS55122_+_54915890.23-CUFF.25008.1	U87	-0.0061136240218	gamma
hg38		Lim2017	common:TSS55122_+_54916091.23-CUFF.25008.1	U87	0.00590413799981	gamma
hg38		Lim2017	common:TSS55122_+_54916095.23-CUFF.25008.1	U87	-0.0159086224686	gamma
hg38		Lim2017	common:TSS55122_-_54915731.23-CUFF.25008.1	U87	-0.00112583256537	gamma
hg38		Lim2017	common:TSS55122_-_54915859.23-CUFF.25008.1	U87	0.00353187830597	gamma
hg38		Lim2017	common:TSS55122_-_54915968.23-CUFF.25008.1	U87	0.0194923507926	gamma
