## Supplementary Table S2 for "Genome-wide CRISPR guide RNA design and specificity analysis with GuideScan2": tableS2-grna-scores.csv (part 24 of 116)

organism	screen	library	id	cell_line	statistic	statistic_type
hg38		Lim2017	common:TSS55122_-_54916062.23-CUFF.25008.1	U87	-0.0203425025283	gamma
hg38		Lim2017	common:TSS55122_-_54916077.23-CUFF.25008.1	U87	-0.0014673114996	gamma
hg38		Lim2017	common:TSS55214_+_61150842.23-CUFF.25079.1	U87	0.00803052654288	gamma
hg38		Lim2017	common:TSS55214_+_61151090.23-CUFF.25079.1	U87	-0.0607161758885	gamma
hg38		Lim2017	common:TSS55214_+_61151096.23-CUFF.25079.1	U87	-0.016754000196	gamma
hg38		Lim2017	common:TSS55214_+_61151100.23-CUFF.25079.1	U87	0.0128430803296	gamma
hg38		Lim2017	common:TSS55214_+_61151144.23-CUFF.25079.1	U87	-0.00594486932275	gamma
hg38		Lim2017	common:TSS55214_+_61151217.23-CUFF.25079.1	U87	0.00546507713949	gamma
hg38		Lim2017	common:TSS55214_+_61151263.23-CUFF.25079.1	U87	0.00452340554082	gamma
hg38		Lim2017	common:TSS55214_+_61151287.23-CUFF.25079.1	U87	0.0150739905785	gamma
hg38		Lim2017	common:TSS55214_+_61151301.23-CUFF.25079.1	U87	-0.0068465140204	gamma
hg38		Lim2017	common:TSS55214_+_61151331.23-CUFF.25079.1	U87	0.0114056086931	gamma
hg38		Lim2017	common:TSS55215_+_61279587.23-CUFF.25087.1	U87	-0.00558884681944	gamma
hg38		Lim2017	common:TSS55215_+_61279619.23-CUFF.25087.1	U87	0.00386572651871	gamma
hg38		Lim2017	common:TSS55215_+_61279681.23-CUFF.25087.1	U87	-0.0238690239016	gamma
hg38		Lim2017	common:TSS55215_+_61279702.23-CUFF.25087.1	U87	-0.01519356455	gamma
hg38		Lim2017	common:TSS55215_+_61279734.23-CUFF.25087.1	U87	-0.0235443148764	gamma
hg38		Lim2017	common:TSS55215_+_61279738.23-CUFF.25087.1	U87	-0.000887422604533	gamma
hg38		Lim2017	common:TSS55215_-_61279594.23-CUFF.25087.1	U87	-0.00334101147004	gamma
hg38		Lim2017	common:TSS55215_-_61279632.23-CUFF.25087.1	U87	0.00519818288615	gamma
hg38		Lim2017	common:TSS55215_-_61279720.23-CUFF.25087.1	U87	-0.0227273153803	gamma
hg38		Lim2017	common:TSS55258_+_63085252.23-ENST00000452397	U87	0.00442829899838	gamma
hg38		Lim2017	common:TSS55258_+_63085413.23-ENST00000452397	U87	-0.00473776860784	gamma
hg38		Lim2017	common:TSS55258_+_63085438.23-ENST00000452397	U87	-0.0641368274013	gamma
hg38		Lim2017	common:TSS55258_+_63085448.23-ENST00000452397	U87	-0.0014364919026	gamma
hg38		Lim2017	common:TSS55258_+_63085478.23-ENST00000452397	U87	-0.00976978735993	gamma
hg38		Lim2017	common:TSS55258_+_63085506.23-ENST00000452397	U87	-0.00663289594842	gamma
hg38		Lim2017	common:TSS55258_+_63085550.23-ENST00000452397	U87	0.00949711886642	gamma
hg38		Lim2017	common:TSS55258_-_63085270.23-ENST00000452397	U87	0.03711529614	gamma
hg38		Lim2017	common:TSS55258_-_63085396.23-ENST00000452397	U87	-0.00820502776416	gamma
hg38		Lim2017	common:TSS55258_-_63085526.23-ENST00000452397	U87	0.0567523961599	gamma
hg38		Lim2017	common:TSS55459_+_69693387.23-CUFF.25252.2	U87	-0.00506740732767	gamma
hg38		Lim2017	common:TSS55459_+_69693447.23-CUFF.25252.2	U87	0.0116483099652	gamma
hg38		Lim2017	common:TSS55459_+_69693574.23-CUFF.25252.2	U87	0.00895393869696	gamma
hg38		Lim2017	common:TSS55459_+_69693610.23-CUFF.25252.2	U87	-0.00441910265363	gamma
hg38		Lim2017	common:TSS55459_-_69693187.23-CUFF.25252.2	U87	-0.00328264847079	gamma
hg38		Lim2017	common:TSS55459_-_69693373.23-CUFF.25252.2	U87	0.00100402400049	gamma
hg38		Lim2017	common:TSS55459_-_69693435.23-CUFF.25252.2	U87	0.00641056024179	gamma
hg38		Lim2017	common:TSS55459_-_69693440.23-CUFF.25252.2	U87	-0.0114915647045	gamma
hg38		Lim2017	common:TSS55459_-_69693609.23-CUFF.25252.2	U87	-0.00604825231045	gamma
hg38		Lim2017	common:TSS55459_-_69693656.23-CUFF.25252.2	U87	-0.014273309501	gamma
hg38		Lim2017	common:TSS55468_+_70140291.23-CUFF.25246.1	U87	-0.014648183537	gamma
hg38		Lim2017	common:TSS55468_+_70140483.23-CUFF.25246.1	U87	-0.0285483140765	gamma
hg38		Lim2017	common:TSS55468_-_70140089.23-CUFF.25246.1	U87	0.0371589261566	gamma
hg38		Lim2017	common:TSS55468_-_70140298.23-CUFF.25246.1	U87	-0.00591265185365	gamma
hg38		Lim2017	common:TSS55468_-_70140301.23-CUFF.25246.1	U87	0.0259500406099	gamma
hg38		Lim2017	common:TSS55468_-_70140306.23-CUFF.25246.1	U87	0.0057753308375	gamma
hg38		Lim2017	common:TSS55468_-_70140337.23-CUFF.25246.1	U87	0.00458736413988	gamma
hg38		Lim2017	common:TSS55468_-_70140458.23-CUFF.25246.1	U87	-0.0115656314254	gamma
hg38		Lim2017	common:TSS55468_-_70140479.23-CUFF.25246.1	U87	-0.00205225437509	gamma
hg38		Lim2017	common:TSS55468_-_70140511.23-CUFF.25246.1	U87	-0.0599361060133	gamma
hg38		Lim2017	common:TSS55475_+_70313128.23-P1P2	U87	-0.000612711252647	gamma
hg38		Lim2017	common:TSS55475_+_70313352.23-P1P2	U87	-0.00374046192349	gamma
hg38		Lim2017	common:TSS55475_+_70313382.23-P1P2	U87	0.0040313490282	gamma
hg38		Lim2017	common:TSS55475_+_70313392.23-P1P2	U87	0.00288463349516	gamma
hg38		Lim2017	common:TSS55475_-_70313319.23-P1P2	U87	-0.281965795266	gamma
hg38		Lim2017	common:TSS55475_-_70313368.23-P1P2	U87	0.0110728129003	gamma
hg38		Lim2017	common:TSS55475_-_70313418.23-P1P2	U87	0.00578049203499	gamma
hg38		Lim2017	common:TSS55475_-_70313430.23-P1P2	U87	0.00863677319259	gamma
hg38		Lim2017	common:TSS55475_-_70313443.23-P1P2	U87	-0.0286053129972	gamma
hg38		Lim2017	common:TSS55475_-_70313446.23-P1P2	U87	-0.000445682053241	gamma
hg38		Lim2017	common:TSS55569_+_74208457.23-P1P2	U87	-0.0360936924101	gamma
hg38		Lim2017	common:TSS55569_+_74208466.23-P1P2	U87	-0.00908912853481	gamma
hg38		Lim2017	common:TSS55569_+_74208486.23-P1P2	U87	-0.0134698118751	gamma
hg38		Lim2017	common:TSS55569_+_74208508.23-P1P2	U87	-0.0216580958296	gamma
hg38		Lim2017	common:TSS55569_+_74208538.23-P1P2	U87	0.0287549729369	gamma
hg38		Lim2017	common:TSS55569_+_74208578.23-P1P2	U87	-0.0418647339861	gamma
hg38		Lim2017	common:TSS55569_+_74208581.23-P1P2	U87	0.0037930399885	gamma
hg38		Lim2017	common:TSS55569_-_74208525.23-P1P2	U87	-0.00725275512674	gamma
hg38		Lim2017	common:TSS55569_-_74208555.23-P1P2	U87	0.0531040400957	gamma
hg38		Lim2017	common:TSS55569_-_74208575.23-P1P2	U87	-0.00510561648523	gamma
hg38		Lim2017	common:TSS55915_+_97501049.23-CUFF.25698.1	U87	-0.0112278449177	gamma
hg38		Lim2017	common:TSS55915_+_97501089.23-CUFF.25698.1	U87	0.00579630108833	gamma
hg38		Lim2017	common:TSS55915_-_97500969.23-CUFF.25698.1	U87	-0.00182181082686	gamma
hg38		Lim2017	common:TSS55915_-_97500981.23-CUFF.25698.1	U87	-0.00185269114262	gamma
hg38		Lim2017	common:TSS55915_-_97501046.23-CUFF.25698.1	U87	-0.00250151342461	gamma
hg38		Lim2017	common:TSS55915_-_97501057.23-CUFF.25698.1	U87	0.0139651087521	gamma
hg38		Lim2017	common:TSS55915_-_97501065.23-CUFF.25698.1	U87	0.0216329055803	gamma
hg38		Lim2017	common:TSS55915_-_97501122.23-CUFF.25698.1	U87	0.0155882692174	gamma
hg38		Lim2017	common:TSS55915_-_97501149.23-CUFF.25698.1	U87	-0.0205816614194	gamma
hg38		Lim2017	common:TSS55915_-_97501164.23-CUFF.25698.1	U87	-0.00833411906328	gamma
hg38		Lim2017	common:TSS56000_+_102510350.23-CUFF.25810.1	U87	0.0161103058694	gamma
hg38		Lim2017	common:TSS56000_+_102510384.23-CUFF.25810.1	U87	-0.00447706416437	gamma
hg38		Lim2017	common:TSS56000_+_102510438.23-CUFF.25810.1	U87	0.00275138878258	gamma
hg38		Lim2017	common:TSS56000_+_102510442.23-CUFF.25810.1	U87	0.00126872899139	gamma
hg38		Lim2017	common:TSS56000_-_102510314.23-CUFF.25810.1	U87	0.00889594586194	gamma
hg38		Lim2017	common:TSS56000_-_102510322.23-CUFF.25810.1	U87	-0.00162478775638	gamma
hg38		Lim2017	common:TSS56000_-_102510360.23-CUFF.25810.1	U87	0.0134641510621	gamma
hg38		Lim2017	common:TSS56000_-_102510403.23-CUFF.25810.1	U87	-0.0149286387687	gamma
hg38		Lim2017	common:TSS56000_-_102510414.23-CUFF.25810.1	U87	-0.032461500644	gamma
hg38		Lim2017	common:TSS56000_-_102510430.23-CUFF.25810.1	U87	-0.0107656546801	gamma
hg38		Lim2017	common:TSS56107_+_105714743.23-ENST00000432211	U87	-0.0387196618272	gamma
hg38		Lim2017	common:TSS56107_+_105714791.23-ENST00000432211	U87	-0.00225067335982	gamma
hg38		Lim2017	common:TSS56107_+_105714810.23-ENST00000432211	U87	-0.0232078377862	gamma
hg38		Lim2017	common:TSS56107_+_105714840.23-ENST00000432211	U87	-0.017646409878	gamma
hg38		Lim2017	common:TSS56107_+_105714884.23-ENST00000432211	U87	0.0159348798304	gamma
hg38		Lim2017	common:TSS56107_-_105714641.23-ENST00000432211	U87	0.00537941425823	gamma
hg38		Lim2017	common:TSS56107_-_105714776.23-ENST00000432211	U87	-0.00579502724298	gamma
hg38		Lim2017	common:TSS56107_-_105714825.23-ENST00000432211	U87	-0.0249980431557	gamma
hg38		Lim2017	common:TSS56107_-_105714829.23-ENST00000432211	U87	-0.0350531793655	gamma
hg38		Lim2017	common:TSS56107_-_105714867.23-ENST00000432211	U87	0.00909736926283	gamma
hg38		Lim2017	common:TSS56132_+_106473184.23-ENST00000427050	U87	-0.0114588902252	gamma
hg38		Lim2017	common:TSS56132_+_106473276.23-ENST00000427050	U87	0.0133012994974	gamma
hg38		Lim2017	common:TSS56132_+_106473406.23-ENST00000427050	U87	-0.0294756791158	gamma
hg38		Lim2017	common:TSS56132_+_106473416.23-ENST00000427050	U87	0.00903670521339	gamma
hg38		Lim2017	common:TSS56132_+_106473448.23-ENST00000427050	U87	-0.00121231226795	gamma
hg38		Lim2017	common:TSS56132_+_106473607.23-ENST00000427050	U87	-0.0136681107902	gamma
hg38		Lim2017	common:TSS56132_+_106473623.23-ENST00000427050	U87	-0.0132462218761	gamma
hg38		Lim2017	common:TSS56132_-_106473565.23-ENST00000427050	U87	-0.00281058218611	gamma
hg38		Lim2017	common:TSS56132_-_106473583.23-ENST00000427050	U87	-0.0101751387203	gamma
hg38		Lim2017	common:TSS56132_-_106473591.23-ENST00000427050	U87	0.0237365740832	gamma
hg38		Lim2017	common:TSS56133_+_106472992.23-ENST00000598281	U87	-0.0126149287133	gamma
hg38		Lim2017	common:TSS56133_+_106473079.23-ENST00000598281	U87	-0.0304581148666	gamma
hg38		Lim2017	common:TSS56133_+_106473172.23-ENST00000598281	U87	-0.00301384507775	gamma
hg38		Lim2017	common:TSS56133_+_106473184.23-ENST00000598281	U87	-0.0114588902252	gamma
hg38		Lim2017	common:TSS56133_-_106472850.23-ENST00000598281	U87	0.0128936520568	gamma
hg38		Lim2017	common:TSS56133_-_106472968.23-ENST00000598281	U87	0.00498489072014	gamma
hg38		Lim2017	common:TSS56133_-_106473005.23-ENST00000598281	U87	0.0152787240396	gamma
hg38		Lim2017	common:TSS56133_-_106473093.23-ENST00000598281	U87	0.0022993754951	gamma
hg38		Lim2017	common:TSS56133_-_106473134.23-ENST00000598281	U87	-0.0023096684627	gamma
hg38		Lim2017	common:TSS56133_-_106473153.23-ENST00000598281	U87	-0.00397360595471	gamma
hg38		Lim2017	common:TSS5618_+_32568046.23-CUFF.932.1	U87	-0.0176937501454	gamma
hg38		Lim2017	common:TSS5618_+_32568179.23-CUFF.932.1	U87	-0.0119394541389	gamma
hg38		Lim2017	common:TSS5618_+_32568221.23-CUFF.932.1	U87	0.0158136017909	gamma
hg38		Lim2017	common:TSS5618_+_32568252.23-CUFF.932.1	U87	-0.00225177703708	gamma
hg38		Lim2017	common:TSS5618_+_32568258.23-CUFF.932.1	U87	0.0196488191831	gamma
hg38		Lim2017	common:TSS5618_+_32568261.23-CUFF.932.1	U87	-0.00668650406767	gamma
hg38		Lim2017	common:TSS5618_+_32568275.23-CUFF.932.1	U87	-0.0046621317991	gamma
hg38		Lim2017	common:TSS5618_+_32568286.23-CUFF.932.1	U87	0.0061794818151	gamma
hg38		Lim2017	common:TSS5618_-_32568215.23-CUFF.932.1	U87	0.00881273031469	gamma
hg38		Lim2017	common:TSS56211_+_110970009.23-P1P2	U87	-0.00341848456254	gamma
hg38		Lim2017	common:TSS56211_+_110970081.23-P1P2	U87	0.00625812661734	gamma
hg38		Lim2017	common:TSS56211_+_110970107.23-P1P2	U87	-0.0161900890989	gamma
hg38		Lim2017	common:TSS56211_+_110970110.23-P1P2	U87	-0.0115303282642	gamma
hg38		Lim2017	common:TSS56211_-_110969867.23-P1P2	U87	-0.000274178577146	gamma
hg38		Lim2017	common:TSS56211_-_110969903.23-P1P2	U87	0.0374946009291	gamma
hg38		Lim2017	common:TSS56211_-_110969913.23-P1P2	U87	0.00767384762829	gamma
hg38		Lim2017	common:TSS56211_-_110969935.23-P1P2	U87	-0.00546647109413	gamma
hg38		Lim2017	common:TSS56211_-_110970055.23-P1P2	U87	-0.0390591087327	gamma
hg38		Lim2017	common:TSS56211_-_110970067.23-P1P2	U87	0.019982590182	gamma
hg38		Lim2017	common:TSS56250_+_112252581.23-P1P2	U87	0.018964414558	gamma
hg38		Lim2017	common:TSS56250_+_112252596.23-P1P2	U87	0.00772229004575	gamma
hg38		Lim2017	common:TSS56250_+_112252599.23-P1P2	U87	0.00494723853605	gamma
hg38		Lim2017	common:TSS56250_+_112252604.23-P1P2	U87	-0.00601675984455	gamma
hg38		Lim2017	common:TSS56250_+_112252652.23-P1P2	U87	-0.0202846163739	gamma
hg38		Lim2017	common:TSS56250_+_112252658.23-P1P2	U87	-0.00980290059582	gamma
hg38		Lim2017	common:TSS56250_-_112252292.23-P1P2	U87	0.0223356823261	gamma
hg38		Lim2017	common:TSS56250_-_112252465.23-P1P2	U87	0.010410545697	gamma
hg38		Lim2017	common:TSS56250_-_112252470.23-P1P2	U87	-0.00794993003191	gamma
hg38		Lim2017	common:TSS56250_-_112252631.23-P1P2	U87	0.00013193007056	gamma
hg38		Lim2017	u87_unique:TSS56254_+_112252581.23-P1P2	U87	0.018964414558	gamma
hg38		Lim2017	u87_unique:TSS56254_+_112252596.23-P1P2	U87	0.00772229004575	gamma
hg38		Lim2017	u87_unique:TSS56254_+_112252599.23-P1P2	U87	0.00494723853605	gamma
hg38		Lim2017	u87_unique:TSS56254_+_112252604.23-P1P2	U87	-0.00601675984455	gamma
hg38		Lim2017	u87_unique:TSS56254_+_112252652.23-P1P2	U87	-0.0202846163739	gamma
hg38		Lim2017	u87_unique:TSS56254_+_112252658.23-P1P2	U87	-0.00980290059582	gamma
hg38		Lim2017	u87_unique:TSS56254_-_112252292.23-P1P2	U87	0.0223356823261	gamma
hg38		Lim2017	u87_unique:TSS56254_-_112252465.23-P1P2	U87	0.010410545697	gamma
hg38		Lim2017	u87_unique:TSS56254_-_112252470.23-P1P2	U87	-0.00794993003191	gamma
hg38		Lim2017	u87_unique:TSS56254_-_112252631.23-P1P2	U87	0.00013193007056	gamma
hg38		Lim2017	u87_unique:TSS56270_+_112252581.23-P1P2	U87	0.018964414558	gamma
hg38		Lim2017	u87_unique:TSS56270_+_112252596.23-P1P2	U87	0.00772229004575	gamma
hg38		Lim2017	u87_unique:TSS56270_+_112252599.23-P1P2	U87	0.00494723853605	gamma
hg38		Lim2017	u87_unique:TSS56270_+_112252604.23-P1P2	U87	-0.00601675984455	gamma
hg38		Lim2017	u87_unique:TSS56270_+_112252652.23-P1P2	U87	-0.0202846163739	gamma
hg38		Lim2017	u87_unique:TSS56270_+_112252658.23-P1P2	U87	-0.00980290059582	gamma
hg38		Lim2017	u87_unique:TSS56270_-_112252292.23-P1P2	U87	0.0223356823261	gamma
hg38		Lim2017	u87_unique:TSS56270_-_112252465.23-P1P2	U87	0.010410545697	gamma
hg38		Lim2017	u87_unique:TSS56270_-_112252470.23-P1P2	U87	-0.00794993003191	gamma
hg38		Lim2017	u87_unique:TSS56270_-_112252631.23-P1P2	U87	0.00013193007056	gamma
hg38		Lim2017	common:TSS56290_+_113415640.23-CUFF.26011.1	U87	-0.0102328220801	gamma
hg38		Lim2017	common:TSS56290_+_113415719.23-CUFF.26011.1	U87	-0.21690880947	gamma
hg38		Lim2017	common:TSS56290_+_113415784.23-CUFF.26011.1	U87	-0.0135421286145	gamma
hg38		Lim2017	common:TSS56290_+_113415847.23-CUFF.26011.1	U87	0.00461888483323	gamma
hg38		Lim2017	common:TSS56290_+_113415921.23-CUFF.26011.1	U87	0.000705551403639	gamma
hg38		Lim2017	common:TSS56290_+_113415938.23-CUFF.26011.1	U87	-0.00263096370493	gamma
hg38		Lim2017	common:TSS56290_-_113415647.23-CUFF.26011.1	U87	-0.000930585628795	gamma
hg38		Lim2017	common:TSS56290_-_113415816.23-CUFF.26011.1	U87	0.0083121217993	gamma
hg38		Lim2017	common:TSS56290_-_113415955.23-CUFF.26011.1	U87	0.0186339162461	gamma
hg38		Lim2017	common:TSS56290_-_113415958.23-CUFF.26011.1	U87	-0.00490876793631	gamma
hg38		Lim2017	common:TSS56320_+_114467687.23-P1P2	U87	-0.0216902784452	gamma
hg38		Lim2017	common:TSS56320_+_114467760.23-P1P2	U87	-0.00475954558488	gamma
hg38		Lim2017	common:TSS56320_+_114467979.23-P1P2	U87	0.00216760734821	gamma
hg38		Lim2017	common:TSS56320_-_114467719.23-P1P2	U87	-0.00163109842939	gamma
hg38		Lim2017	common:TSS56320_-_114467727.23-P1P2	U87	0.0230759472307	gamma
hg38		Lim2017	common:TSS56320_-_114467790.23-P1P2	U87	-0.014639839866	gamma
hg38		Lim2017	common:TSS56320_-_114467842.23-P1P2	U87	-0.0179548775186	gamma
hg38		Lim2017	common:TSS56320_-_114467943.23-P1P2	U87	-6.88e-05	gamma
hg38		Lim2017	common:TSS56320_-_114467994.23-P1P2	U87	-0.0356943949239	gamma
hg38		Lim2017	common:TSS56320_-_114467997.23-P1P2	U87	-0.000259938942149	gamma
hg38		Lim2017	common:TSS56706_+_132230097.23-CUFF.26383.1	U87	-0.0201170624543	gamma
hg38		Lim2017	common:TSS56706_+_132230403.23-CUFF.26383.1	U87	-0.00268800156225	gamma
hg38		Lim2017	common:TSS56706_+_132230485.23-CUFF.26383.1	U87	-0.00489887066746	gamma
hg38		Lim2017	common:TSS56706_-_132230387.23-CUFF.26383.1	U87	0.00408090917853	gamma
hg38		Lim2017	common:TSS56706_-_132230416.23-CUFF.26383.1	U87	-0.00371189824285	gamma
hg38		Lim2017	common:TSS56706_-_132230444.23-CUFF.26383.1	U87	0.00971994910665	gamma
hg38		Lim2017	common:TSS56706_-_132230448.23-CUFF.26383.1	U87	-0.0075470488722	gamma
hg38		Lim2017	common:TSS56706_-_132230458.23-CUFF.26383.1	U87	0.010987833706	gamma
hg38		Lim2017	common:TSS56706_-_132230463.23-CUFF.26383.1	U87	-0.0261748697171	gamma
hg38		Lim2017	common:TSS56706_-_132230472.23-CUFF.26383.1	U87	0.0103840952847	gamma
hg38		Lim2017	common:TSS5680_+_35831463.23-ENST00000432683	U87	-0.0226000560679	gamma
hg38		Lim2017	common:TSS5680_+_35831489.23-ENST00000432683	U87	0.00172183261313	gamma
hg38		Lim2017	common:TSS5680_+_35831602.23-ENST00000432683	U87	0.0206527232686	gamma
hg38		Lim2017	common:TSS5680_+_35831634.23-ENST00000432683	U87	-0.0116841929473	gamma
hg38		Lim2017	common:TSS5680_-_35831299.23-ENST00000432683	U87	-0.00837616120951	gamma
hg38		Lim2017	common:TSS5680_-_35831305.23-ENST00000432683	U87	-0.0302721929601	gamma
hg38		Lim2017	common:TSS5680_-_35831311.23-ENST00000432683	U87	-0.014771034126	gamma
hg38		Lim2017	common:TSS5680_-_35831505.23-ENST00000432683	U87	-0.0115669101057	gamma
hg38		Lim2017	common:TSS5680_-_35831578.23-ENST00000432683	U87	-0.00448534883815	gamma
hg38		Lim2017	common:TSS5680_-_35831660.23-ENST00000432683	U87	-0.0184301598114	gamma
hg38		Lim2017	common:TSS5689_+_36395446.23-ENST00000606838	U87	0.00878480807893	gamma
hg38		Lim2017	common:TSS5689_+_36395451.23-ENST00000606838	U87	-0.0231455482911	gamma
hg38		Lim2017	common:TSS5689_+_36395617.23-ENST00000606838	U87	-0.0382315001929	gamma
hg38		Lim2017	common:TSS5689_+_36395669.23-ENST00000606838	U87	-0.0281770958078	gamma
hg38		Lim2017	common:TSS5689_-_36395274.23-ENST00000606838	U87	-0.0105267977873	gamma
hg38		Lim2017	common:TSS5689_-_36395281.23-ENST00000606838	U87	-0.0234745740147	gamma
hg38		Lim2017	common:TSS5689_-_36395553.23-ENST00000606838	U87	-0.011540091971	gamma
hg38		Lim2017	common:TSS5689_-_36395567.23-ENST00000606838	U87	-0.00197539822029	gamma
hg38		Lim2017	common:TSS5689_-_36395637.23-ENST00000606838	U87	0.0108524941405	gamma
hg38		Lim2017	common:TSS5689_-_36395644.23-ENST00000606838	U87	-0.00939143231383	gamma
hg38		Lim2017	common:TSS56989_+_152338261.23-CUFF.26656.1	U87	-0.0200095896306	gamma
hg38		Lim2017	common:TSS56989_+_152338394.23-CUFF.26656.1	U87	-0.0296145384844	gamma
hg38		Lim2017	common:TSS56989_+_152338401.23-CUFF.26656.1	U87	0.0110460815401	gamma
hg38		Lim2017	common:TSS56989_-_152338268.23-CUFF.26656.1	U87	0.00840655707955	gamma
hg38		Lim2017	common:TSS56989_-_152338271.23-CUFF.26656.1	U87	-0.0198053551462	gamma
hg38		Lim2017	common:TSS56989_-_152338421.23-CUFF.26656.1	U87	0.00496382366717	gamma
hg38		Lim2017	common:TSS56989_-_152338442.23-CUFF.26656.1	U87	0.00750529998415	gamma
hg38		Lim2017	common:TSS56989_-_152338459.23-CUFF.26656.1	U87	-0.00985396280553	gamma
hg38		Lim2017	common:TSS56989_-_152338541.23-CUFF.26656.1	U87	0.00844752071308	gamma
hg38		Lim2017	common:TSS56989_-_152338593.23-CUFF.26656.1	U87	0.0132775545663	gamma
hg38		Lim2017	common:TSS57273_+_173462121.23-CUFF.26957.1	U87	-0.0105217844287	gamma
hg38		Lim2017	common:TSS57273_+_173462131.23-CUFF.26957.1	U87	0.0101585451609	gamma
hg38		Lim2017	common:TSS57273_+_173462177.23-CUFF.26957.1	U87	0.0158697442345	gamma
hg38		Lim2017	common:TSS57273_+_173462225.23-CUFF.26957.1	U87	0.004247702947	gamma
hg38		Lim2017	common:TSS57273_+_173462373.23-CUFF.26957.1	U87	8.23e-05	gamma
hg38		Lim2017	common:TSS57273_-_173462195.23-CUFF.26957.1	U87	-0.000848101236066	gamma
hg38		Lim2017	common:TSS57273_-_173462314.23-CUFF.26957.1	U87	-0.00211510258174	gamma
hg38		Lim2017	common:TSS57273_-_173462317.23-CUFF.26957.1	U87	0.0199665922312	gamma
hg38		Lim2017	common:TSS57273_-_173462365.23-CUFF.26957.1	U87	-0.0134109765924	gamma
hg38		Lim2017	common:TSS57273_-_173462417.23-CUFF.26957.1	U87	0.00907772010336	gamma
hg38		Lim2017	common:TSS5734_+_38266251.23-ENST00000433474	U87	-0.00594546195886	gamma
hg38		Lim2017	common:TSS5734_+_38266371.23-ENST00000433474	U87	-0.0142928795154	gamma
hg38		Lim2017	common:TSS5734_+_38266487.23-ENST00000433474	U87	0.0203606808947	gamma
hg38		Lim2017	common:TSS5734_+_38266530.23-ENST00000433474	U87	-0.0162824782957	gamma
hg38		Lim2017	common:TSS5734_-_38266088.23-ENST00000433474	U87	-0.00106843356062	gamma
hg38		Lim2017	common:TSS5734_-_38266098.23-ENST00000433474	U87	-0.00575012404738	gamma
hg38		Lim2017	common:TSS5734_-_38266122.23-ENST00000433474	U87	-0.00415733031211	gamma
hg38		Lim2017	common:TSS5734_-_38266226.23-ENST00000433474	U87	0.00501668767233	gamma
hg38		Lim2017	common:TSS5734_-_38266325.23-ENST00000433474	U87	-0.00308736471318	gamma
hg38		Lim2017	common:TSS5734_-_38266492.23-ENST00000433474	U87	0.0155540831392	gamma
hg38		Lim2017	common:TSS573_+_22351972.23-P1P2	U87	0.00328960550181	gamma
hg38		Lim2017	common:TSS573_+_22352082.23-P1P2	U87	-0.0840920514173	gamma
hg38		Lim2017	common:TSS573_+_22352113.23-P1P2	U87	0.007687210651	gamma
hg38		Lim2017	common:TSS573_+_22352211.23-P1P2	U87	-0.0238002904823	gamma
hg38		Lim2017	common:TSS573_-_22352040.23-P1P2	U87	-0.025971510714	gamma
hg38		Lim2017	common:TSS573_-_22352067.23-P1P2	U87	-0.027537181397	gamma
hg38		Lim2017	common:TSS573_-_22352124.23-P1P2	U87	0.0273419344651	gamma
hg38		Lim2017	common:TSS573_-_22352388.23-P1P2	U87	-0.0128268554782	gamma
hg38		Lim2017	common:TSS573_-_22352391.23-P1P2	U87	0.00654916449182	gamma
hg38		Lim2017	u87_hek:TSS572_+_22351972.23-P1P2	U87	0.00328960550181	gamma
hg38		Lim2017	u87_hek:TSS572_+_22352082.23-P1P2	U87	-0.0840920514173	gamma
hg38		Lim2017	u87_hek:TSS572_+_22352113.23-P1P2	U87	0.007687210651	gamma
hg38		Lim2017	u87_hek:TSS572_+_22352211.23-P1P2	U87	-0.0238002904823	gamma
hg38		Lim2017	u87_hek:TSS572_-_22352040.23-P1P2	U87	-0.025971510714	gamma
hg38		Lim2017	u87_hek:TSS572_-_22352067.23-P1P2	U87	-0.027537181397	gamma
hg38		Lim2017	u87_hek:TSS572_-_22352124.23-P1P2	U87	0.0273419344651	gamma
hg38		Lim2017	u87_hek:TSS572_-_22352388.23-P1P2	U87	-0.0128268554782	gamma
hg38		Lim2017	u87_hek:TSS572_-_22352391.23-P1P2	U87	0.00654916449182	gamma
hg38		Lim2017	common:TSS57701_+_201983047.23-CUFF.27372.1	U87	-0.0258413839051	gamma
hg38		Lim2017	common:TSS57701_+_201983068.23-CUFF.27372.1	U87	-0.00510288453526	gamma
hg38		Lim2017	common:TSS57701_+_201983210.23-CUFF.27372.1	U87	-0.0215860949563	gamma
hg38		Lim2017	common:TSS57701_-_201983157.23-CUFF.27372.1	U87	0.00541192663629	gamma
hg38		Lim2017	common:TSS57701_-_201983188.23-CUFF.27372.1	U87	0.0386070922445	gamma
hg38		Lim2017	common:TSS57701_-_201983191.23-CUFF.27372.1	U87	-0.0103518212618	gamma
hg38		Lim2017	common:TSS57701_-_201983194.23-CUFF.27372.1	U87	0.0115791388892	gamma
hg38		Lim2017	common:TSS57701_-_201983197.23-CUFF.27372.1	U87	-0.00773753982284	gamma
hg38		Lim2017	common:TSS57701_-_201983230.23-CUFF.27372.1	U87	0.0234969771322	gamma
hg38		Lim2017	common:TSS57701_-_201983243.23-CUFF.27372.1	U87	-0.00846365417897	gamma
hg38		Lim2017	common:TSS57732_+_203241453.23-CUFF.27417.4	U87	-0.0178724109677	gamma
hg38		Lim2017	common:TSS57732_+_203241701.23-CUFF.27417.4	U87	0.00789948057135	gamma
hg38		Lim2017	common:TSS57732_+_203241735.23-CUFF.27417.4	U87	0.0127736526438	gamma
hg38		Lim2017	common:TSS57732_+_203241738.23-CUFF.27417.4	U87	0.0151187572452	gamma
hg38		Lim2017	common:TSS57732_+_203241742.23-CUFF.27417.4	U87	0.00945527366084	gamma
hg38		Lim2017	common:TSS57732_-_203241332.23-CUFF.27417.4	U87	0.0101877364072	gamma
hg38		Lim2017	common:TSS57732_-_203241335.23-CUFF.27417.4	U87	-0.0898579371751	gamma
hg38		Lim2017	common:TSS57732_-_203241554.23-CUFF.27417.4	U87	-0.041200298755	gamma
hg38		Lim2017	common:TSS57732_-_203241721.23-CUFF.27417.4	U87	0.0246691105891	gamma
hg38		Lim2017	common:TSS57732_-_203241729.23-CUFF.27417.4	U87	0.0100623269989	gamma
hg38		Lim2017	common:TSS57788_+_207660308.23-CUFF.27503.1	U87	-0.0111716256784	gamma
hg38		Lim2017	common:TSS57788_+_207660395.23-CUFF.27503.1	U87	0.00292657559378	gamma
hg38		Lim2017	common:TSS57788_+_207660411.23-CUFF.27503.1	U87	0.000771488233262	gamma
hg38		Lim2017	common:TSS57788_+_207660510.23-CUFF.27503.1	U87	0.018593658186	gamma
hg38		Lim2017	common:TSS57788_-_207660321.23-CUFF.27503.1	U87	0.0196746701298	gamma
hg38		Lim2017	common:TSS57788_-_207660324.23-CUFF.27503.1	U87	-0.00295953040135	gamma
hg38		Lim2017	common:TSS57788_-_207660426.23-CUFF.27503.1	U87	0.0161669386267	gamma
hg38		Lim2017	common:TSS57788_-_207660537.23-CUFF.27503.1	U87	0.00104039080683	gamma
hg38		Lim2017	common:TSS57788_-_207660580.23-CUFF.27503.1	U87	-0.0128874070822	gamma
hg38		Lim2017	common:TSS57788_-_207660599.23-CUFF.27503.1	U87	0.0116274516905	gamma
hg38		Lim2017	common:TSS57807_+_208618671.23-ENST00000609146	U87	0.0190934407726	gamma
hg38		Lim2017	common:TSS57807_+_208618808.23-ENST00000609146	U87	-0.00597769214042	gamma
hg38		Lim2017	common:TSS57807_+_208618813.23-ENST00000609146	U87	0.0222479489509	gamma
hg38		Lim2017	common:TSS57807_+_208618886.23-ENST00000609146	U87	-0.00340346593473	gamma
hg38		Lim2017	common:TSS57807_+_208618932.23-ENST00000609146	U87	0.0205061351923	gamma
hg38		Lim2017	common:TSS57807_+_208618935.23-ENST00000609146	U87	0.00706282337026	gamma
hg38		Lim2017	common:TSS57807_-_208618706.23-ENST00000609146	U87	0.0250745367007	gamma
hg38		Lim2017	common:TSS57807_-_208618916.23-ENST00000609146	U87	0.0158211703286	gamma
hg38		Lim2017	common:TSS57807_-_208618926.23-ENST00000609146	U87	-0.00586737208164	gamma
hg38		Lim2017	common:TSS57807_-_208619069.23-ENST00000609146	U87	-0.00696546399359	gamma
hg38		Lim2017	common:TSS57917_+_219120725.23-CUFF.27603.1	U87	-0.0503719898426	gamma
hg38		Lim2017	common:TSS57917_+_219120792.23-CUFF.27603.1	U87	-0.00880083341925	gamma
hg38		Lim2017	common:TSS57917_+_219120837.23-CUFF.27603.1	U87	-0.00100382230976	gamma
hg38		Lim2017	common:TSS57917_+_219120954.23-CUFF.27603.1	U87	-0.0143537058266	gamma
hg38		Lim2017	common:TSS57917_-_219120847.23-CUFF.27603.1	U87	0.000411525744531	gamma
hg38		Lim2017	common:TSS57917_-_219120874.23-CUFF.27603.1	U87	0.00239598004037	gamma
hg38		Lim2017	common:TSS57917_-_219120905.23-CUFF.27603.1	U87	-0.0101761514046	gamma
hg38		Lim2017	common:TSS57917_-_219120927.23-CUFF.27603.1	U87	-0.0109529617944	gamma
hg38		Lim2017	common:TSS57917_-_219120960.23-CUFF.27603.1	U87	-0.00362412345793	gamma
hg38		Lim2017	common:TSS57917_-_219121009.23-CUFF.27603.1	U87	0.0212809960387	gamma
hg38		Lim2017	common:TSS57942_+_219934485.23-ENST00000607956	U87	0.0191687933339	gamma
hg38		Lim2017	common:TSS57942_-_219934244.23-ENST00000607956	U87	0.0181241110327	gamma
hg38		Lim2017	common:TSS57942_-_219934307.23-ENST00000607956	U87	0.00835667555024	gamma
hg38		Lim2017	common:TSS57942_-_219934447.23-ENST00000607956	U87	0.00557424309105	gamma
hg38		Lim2017	common:TSS57942_-_219934461.23-ENST00000607956	U87	0.0162584204096	gamma
hg38		Lim2017	common:TSS57942_-_219934479.23-ENST00000607956	U87	-0.00740615499108	gamma
hg38		Lim2017	common:TSS57942_-_219934496.23-ENST00000607956	U87	0.00289936076744	gamma
hg38		Lim2017	common:TSS57942_-_219934517.23-ENST00000607956	U87	-0.00255310264952	gamma
hg38		Lim2017	common:TSS57942_-_219934527.23-ENST00000607956	U87	0.00282929788385	gamma
hg38		Lim2017	common:TSS57942_-_219934543.23-ENST00000607956	U87	-0.00042989339672	gamma
hg38		Lim2017	common:TSS5803_+_40723165.23-P1P2	U87	-0.0295048529069	gamma
hg38		Lim2017	common:TSS5803_+_40723342.23-P1P2	U87	-0.0092847056484	gamma
hg38		Lim2017	common:TSS5803_+_40723442.23-P1P2	U87	0.0080613804501	gamma
hg38		Lim2017	common:TSS5803_+_40723561.23-P1P2	U87	0.0197852007822	gamma
hg38		Lim2017	common:TSS5803_+_40723593.23-P1P2	U87	0.00766462138721	gamma
hg38		Lim2017	common:TSS5803_-_40723500.23-P1P2	U87	0.0176555352643	gamma
hg38		Lim2017	common:TSS5803_-_40723519.23-P1P2	U87	0.00855601183104	gamma
hg38		Lim2017	common:TSS5803_-_40723523.23-P1P2	U87	-0.00866811922295	gamma
hg38		Lim2017	common:TSS5803_-_40723579.23-P1P2	U87	-0.0157493271032	gamma
hg38		Lim2017	common:TSS5803_-_40723624.23-P1P2	U87	0.0273028990862	gamma
hg38		Lim2017	common:TSS5810_+_40982810.23-ENST00000437060	U87	0.00566716409468	gamma
hg38		Lim2017	common:TSS5810_-_40982575.23-ENST00000437060	U87	-0.00712402496012	gamma
hg38		Lim2017	common:TSS5810_-_40982608.23-ENST00000437060	U87	0.0222659067847	gamma
hg38		Lim2017	common:TSS5810_-_40982649.23-ENST00000437060	U87	0.0183969713488	gamma
hg38		Lim2017	common:TSS5810_-_40982743.23-ENST00000437060	U87	-0.0546622115522	gamma
hg38		Lim2017	common:TSS5810_-_40982764.23-ENST00000437060	U87	-0.00615091460158	gamma
hg38		Lim2017	common:TSS5810_-_40982839.23-ENST00000437060	U87	0.0230001881344	gamma
hg38		Lim2017	common:TSS5810_-_40982850.23-ENST00000437060	U87	-0.00392323529049	gamma
hg38		Lim2017	common:TSS5810_-_40982858.23-ENST00000437060	U87	-0.0172378065555	gamma
hg38		Lim2017	common:TSS5810_-_40982862.23-ENST00000437060	U87	0.0226300047593	gamma
hg38		Lim2017	common:TSS58471_+_241525694.23-P1P2	U87	-0.000677121177733	gamma
hg38		Lim2017	common:TSS58471_+_241525697.23-P1P2	U87	0.00916252138657	gamma
hg38		Lim2017	common:TSS58471_+_241525721.23-P1P2	U87	0.00878764330219	gamma
hg38		Lim2017	common:TSS58471_+_241526038.23-P1P2	U87	0.0310193217498	gamma
hg38		Lim2017	common:TSS58471_-_241525552.23-P1P2	U87	-0.141873957023	gamma
hg38		Lim2017	common:TSS58471_-_241525633.23-P1P2	U87	0.0186058626188	gamma
hg38		Lim2017	common:TSS58471_-_241525648.23-P1P2	U87	-0.0130516950842	gamma
hg38		Lim2017	common:TSS58471_-_241525711.23-P1P2	U87	0.0322645683407	gamma
hg38		Lim2017	common:TSS58471_-_241525737.23-P1P2	U87	0.00650413556674	gamma
hg38		Lim2017	common:TSS58471_-_241525944.23-P1P2	U87	0.0199146663233	gamma
hg38		Lim2017	common:TSS58499_+_242292056.23-ENST00000414896	U87	-0.00621989850846	gamma
hg38		Lim2017	common:TSS58499_+_242292075.23-ENST00000414896	U87	-0.00740643424947	gamma
hg38		Lim2017	common:TSS58499_+_242292082.23-ENST00000414896	U87	-0.030480369402	gamma
hg38		Lim2017	common:TSS58499_+_242292085.23-ENST00000414896	U87	-0.0244499761489	gamma
hg38		Lim2017	common:TSS58499_+_242292101.23-ENST00000414896	U87	-0.0105976767647	gamma
hg38		Lim2017	common:TSS58499_+_242292380.23-ENST00000414896	U87	-0.0211066347878	gamma
hg38		Lim2017	common:TSS58499_-_242292043.23-ENST00000414896	U87	0.0151715776553	gamma
hg38		Lim2017	common:TSS58499_-_242292113.23-ENST00000414896	U87	0.0134908225779	gamma
hg38		Lim2017	common:TSS58499_-_242292215.23-ENST00000414896	U87	-0.00635320158232	gamma
hg38		Lim2017	common:TSS58499_-_242292398.23-ENST00000414896	U87	0.00104479702077	gamma
hg38		Lim2017	common:TSS5850_+_43311831.23-P1P2	U87	0.00179925055699	gamma
hg38		Lim2017	common:TSS5850_+_43311971.23-P1P2	U87	0.018671294481	gamma
hg38		Lim2017	common:TSS5850_+_43312025.23-P1P2	U87	0.0263524711857	gamma
hg38		Lim2017	common:TSS5850_+_43312029.23-P1P2	U87	-0.0115935955306	gamma
hg38		Lim2017	common:TSS5850_+_43312058.23-P1P2	U87	0.0108283010533	gamma
hg38		Lim2017	common:TSS5850_-_43311880.23-P1P2	U87	0.011177059773	gamma
hg38		Lim2017	common:TSS5850_-_43311886.23-P1P2	U87	0.00707067838696	gamma
hg38		Lim2017	common:TSS5850_-_43311998.23-P1P2	U87	0.01736939621	gamma
hg38		Lim2017	common:TSS5850_-_43312035.23-P1P2	U87	0.0144795280528	gamma
hg38		Lim2017	common:TSS5850_-_43312039.23-P1P2	U87	-0.0284043939941	gamma
hg38		Lim2017	common:TSS5873_+_44170505.23-CUFF.1234.1	U87	-0.0064295743933	gamma
hg38		Lim2017	common:TSS5873_-_44170317.23-CUFF.1234.1	U87	0.0180668566039	gamma
hg38		Lim2017	common:TSS5873_-_44170395.23-CUFF.1234.1	U87	0.000157338903253	gamma
hg38		Lim2017	common:TSS5873_-_44170401.23-CUFF.1234.1	U87	0.0336451041992	gamma
hg38		Lim2017	common:TSS5873_-_44170614.23-CUFF.1234.1	U87	-0.00773351389703	gamma
hg38		Lim2017	common:TSS5873_-_44170723.23-CUFF.1234.1	U87	-0.0183094795369	gamma
hg38		Lim2017	common:TSS5873_-_44170734.23-CUFF.1234.1	U87	-0.0167209979575	gamma
hg38		Lim2017	common:TSS5873_-_44170756.23-CUFF.1234.1	U87	0.10029557366	gamma
hg38		Lim2017	common:TSS5873_-_44170787.23-CUFF.1234.1	U87	-0.0189371285597	gamma
hg38		Lim2017	common:TSS5875_+_44172827.23-P1P2	U87	0.00397903541688	gamma
hg38		Lim2017	common:TSS5875_+_44172836.23-P1P2	U87	0.0283827863438	gamma
hg38		Lim2017	common:TSS5875_+_44172933.23-P1P2	U87	0.0133733366824	gamma
hg38		Lim2017	common:TSS5875_+_44172966.23-P1P2	U87	-0.00609638703514	gamma
hg38		Lim2017	common:TSS5875_+_44172977.23-P1P2	U87	0.0163123323786	gamma
hg38		Lim2017	common:TSS5875_+_44172998.23-P1P2	U87	-0.0137382673533	gamma
hg38		Lim2017	common:TSS5875_+_44173015.23-P1P2	U87	0.0131636674696	gamma
hg38		Lim2017	common:TSS5875_-_44172816.23-P1P2	U87	-0.0194007768023	gamma
hg38		Lim2017	common:TSS5875_-_44172923.23-P1P2	U87	0.0284982305696	gamma
hg38		Lim2017	common:TSS5875_-_44173049.23-P1P2	U87	-0.0230518747639	gamma
hg38		Lim2017	common:TSS58917_+_18548073.23-P1P2	U87	-0.0115042655736	gamma
hg38		Lim2017	common:TSS58917_+_18548076.23-P1P2	U87	0.0115401425885	gamma
hg38		Lim2017	common:TSS58917_+_18548151.23-P1P2	U87	0.00638479605368	gamma
hg38		Lim2017	common:TSS58917_+_18548263.23-P1P2	U87	0.00460386910218	gamma
hg38		Lim2017	common:TSS58917_+_18548278.23-P1P2	U87	0.0161109034028	gamma
hg38		Lim2017	common:TSS58917_-_18548114.23-P1P2	U87	-0.0113863387339	gamma
hg38		Lim2017	common:TSS58917_-_18548157.23-P1P2	U87	-0.000275410725671	gamma
hg38		Lim2017	common:TSS58917_-_18548164.23-P1P2	U87	-0.00409468047176	gamma
hg38		Lim2017	common:TSS58917_-_18548167.23-P1P2	U87	-0.0213439678326	gamma
hg38		Lim2017	common:TSS58917_-_18548180.23-P1P2	U87	0.0125670072888	gamma
hg38		Lim2017	common:TSS5895_+_44456251.23-CUFF.1222.1	U87	0.0176264891642	gamma
hg38		Lim2017	common:TSS5895_+_44456264.23-CUFF.1222.1	U87	-0.0104015114443	gamma
hg38		Lim2017	common:TSS5895_+_44456280.23-CUFF.1222.1	U87	-0.0127890986707	gamma
hg38		Lim2017	common:TSS5895_+_44456301.23-CUFF.1222.1	U87	0.0345077426675	gamma
hg38		Lim2017	common:TSS5895_-_44456092.23-CUFF.1222.1	U87	-0.00226076198257	gamma
hg38		Lim2017	common:TSS5895_-_44456115.23-CUFF.1222.1	U87	-0.0121166047621	gamma
hg38		Lim2017	common:TSS5895_-_44456128.23-CUFF.1222.1	U87	-0.00160501764316	gamma
hg38		Lim2017	common:TSS5895_-_44456135.23-CUFF.1222.1	U87	0.00801235927223	gamma
hg38		Lim2017	common:TSS5895_-_44456268.23-CUFF.1222.1	U87	-0.0183207062801	gamma
hg38		Lim2017	common:TSS5895_-_44456293.23-CUFF.1222.1	U87	-0.00513528449048	gamma
hg38		Lim2017	common:TSS58962_+_21106761.23-P1P2	U87	-0.00499396146146	gamma
hg38		Lim2017	common:TSS58962_+_21106766.23-P1P2	U87	0.00899124107298	gamma
hg38		Lim2017	common:TSS58962_+_21106778.23-P1P2	U87	0.00585574842124	gamma
hg38		Lim2017	common:TSS58962_+_21106783.23-P1P2	U87	-0.000647078896485	gamma
hg38		Lim2017	common:TSS58962_+_21106795.23-P1P2	U87	-0.00872336849694	gamma
hg38		Lim2017	common:TSS58962_+_21106932.23-P1P2	U87	-0.00312742067819	gamma
hg38		Lim2017	common:TSS58962_-_21106685.23-P1P2	U87	0.0348387789043	gamma
hg38		Lim2017	common:TSS58962_-_21106726.23-P1P2	U87	-0.00145084167972	gamma
hg38		Lim2017	common:TSS58962_-_21106777.23-P1P2	U87	-0.00213088566261	gamma
hg38		Lim2017	common:TSS58962_-_21106812.23-P1P2	U87	0.00769369999934	gamma
hg38		Lim2017	common:TSS59162_+_30150985.23-ENST00000421894	U87	0.00707732933635	gamma
hg38		Lim2017	common:TSS59162_+_30150993.23-ENST00000421894	U87	0.00490319317969	gamma
hg38		Lim2017	common:TSS59162_+_30151029.23-ENST00000421894	U87	-0.0101570147382	gamma
hg38		Lim2017	common:TSS59162_+_30151038.23-ENST00000421894	U87	0.0103748937737	gamma
hg38		Lim2017	common:TSS59162_+_30151099.23-ENST00000421894	U87	-0.0123962895447	gamma
hg38		Lim2017	common:TSS59162_+_30151167.23-ENST00000421894	U87	0.00747635578333	gamma
hg38		Lim2017	common:TSS59162_-_30151046.23-ENST00000421894	U87	0.00909408762502	gamma
hg38		Lim2017	common:TSS59162_-_30151091.23-ENST00000421894	U87	-0.0124678642769	gamma
hg38		Lim2017	common:TSS59162_-_30151151.23-ENST00000421894	U87	0.0029847378419	gamma
hg38		Lim2017	common:TSS59162_-_30151163.23-ENST00000421894	U87	-0.00828701108215	gamma
hg38		Lim2017	common:TSS59191_+_31444888.23-ENST00000569087	U87	0.00554549919854	gamma
hg38		Lim2017	common:TSS59191_+_31444912.23-ENST00000569087	U87	0.0182229931499	gamma
hg38		Lim2017	common:TSS59191_+_31444935.23-ENST00000569087	U87	0.00513131142559	gamma
hg38		Lim2017	common:TSS59191_+_31445193.23-ENST00000569087	U87	0.00455344159219	gamma
hg38		Lim2017	common:TSS59191_+_31445222.23-ENST00000569087	U87	-0.0196768143567	gamma
hg38		Lim2017	common:TSS59191_-_31444851.23-ENST00000569087	U87	-0.00456436367252	gamma
hg38		Lim2017	common:TSS59191_-_31445105.23-ENST00000569087	U87	-0.00367994134353	gamma
hg38		Lim2017	common:TSS59191_-_31445115.23-ENST00000569087	U87	0.00737098445748	gamma
hg38		Lim2017	common:TSS59191_-_31445141.23-ENST00000569087	U87	0.00123495914355	gamma
hg38		Lim2017	common:TSS59191_-_31445260.23-ENST00000569087	U87	0.00303743877162	gamma
hg38		Lim2017	common:TSS59233_+_34214655.23-CUFF.28947.1	U87	0.0148683903077	gamma
hg38		Lim2017	common:TSS59233_+_34214661.23-CUFF.28947.1	U87	0.00473302921318	gamma
hg38		Lim2017	common:TSS59233_+_34214676.23-CUFF.28947.1	U87	-0.0037534876148	gamma
hg38		Lim2017	common:TSS59233_+_34214682.23-CUFF.28947.1	U87	0.0108229176584	gamma
hg38		Lim2017	common:TSS59233_+_34214736.23-CUFF.28947.1	U87	-0.0128229038991	gamma
hg38		Lim2017	common:TSS59233_+_34214747.23-CUFF.28947.1	U87	0.0516534950097	gamma
hg38		Lim2017	common:TSS59233_+_34214762.23-CUFF.28947.1	U87	-0.0117488928196	gamma
hg38		Lim2017	common:TSS59233_+_34214816.23-CUFF.28947.1	U87	-0.00284787343109	gamma
hg38		Lim2017	common:TSS59233_-_34214672.23-CUFF.28947.1	U87	-9.72e-05	gamma
hg38		Lim2017	common:TSS59233_-_34214730.23-CUFF.28947.1	U87	-0.0201796406733	gamma
hg38		Lim2017	common:TSS5931_+_46162473.23-ENST00000430643	U87	0.0146788564308	gamma
hg38		Lim2017	common:TSS5931_+_46162488.23-ENST00000430643	U87	-0.0197661286387	gamma
hg38		Lim2017	common:TSS5931_+_46162517.23-ENST00000430643	U87	0.00359612866638	gamma
hg38		Lim2017	common:TSS5931_+_46162540.23-ENST00000430643	U87	0.0136219696765	gamma
hg38		Lim2017	common:TSS5931_+_46162559.23-ENST00000430643	U87	-0.000375274696317	gamma
hg38		Lim2017	common:TSS5931_+_46162578.23-ENST00000430643	U87	0.0264888022056	gamma
hg38		Lim2017	common:TSS5931_+_46162598.23-ENST00000430643	U87	-0.0109216895396	gamma
hg38		Lim2017	common:TSS5931_-_46162493.23-ENST00000430643	U87	0.00468217386906	gamma
hg38		Lim2017	common:TSS5931_-_46162529.23-ENST00000430643	U87	0.0288355272908	gamma
hg38		Lim2017	common:TSS5931_-_46162714.23-ENST00000430643	U87	0.00735299949331	gamma
hg38		Lim2017	common:TSS59403_+_42834641.23-CUFF.29103.1	U87	0.00556495187343	gamma
hg38		Lim2017	common:TSS59403_+_42834657.23-CUFF.29103.1	U87	-0.00176855173602	gamma
hg38		Lim2017	common:TSS59403_+_42834661.23-CUFF.29103.1	U87	0.0128712973772	gamma
hg38		Lim2017	common:TSS59403_+_42834736.23-CUFF.29103.1	U87	0.00328257921632	gamma
hg38		Lim2017	common:TSS59403_+_42834781.23-CUFF.29103.1	U87	-0.0314532483736	gamma
hg38		Lim2017	common:TSS59403_-_42834633.23-CUFF.29103.1	U87	0.0149491046251	gamma
hg38		Lim2017	common:TSS59403_-_42834793.23-CUFF.29103.1	U87	-0.00789937298942	gamma
hg38		Lim2017	common:TSS59403_-_42834842.23-CUFF.29103.1	U87	0.00568120354056	gamma
hg38		Lim2017	common:TSS59403_-_42834943.23-CUFF.29103.1	U87	-0.00580886981592	gamma
hg38		Lim2017	common:TSS59403_-_42835017.23-CUFF.29103.1	U87	-0.0121828950798	gamma
hg38		Lim2017	common:TSS59564_+_47894767.23-P2	U87	0.011707265526	gamma
hg38		Lim2017	common:TSS59564_+_47894770.23-P2	U87	0.00108804177059	gamma
hg38		Lim2017	common:TSS59564_+_47894812.23-P2	U87	0.0262388448884	gamma
hg38		Lim2017	common:TSS59564_+_47895019.23-P2	U87	0.00934434880151	gamma
hg38		Lim2017	common:TSS59564_+_47895169.23-P1	U87	0.0185355060201	gamma
hg38		Lim2017	common:TSS59564_+_47895196.23-P1	U87	0.0016509824761	gamma
hg38		Lim2017	common:TSS59564_+_47895214.23-P1	U87	0.00989646249719	gamma
hg38		Lim2017	common:TSS59564_+_47895250.23-P1	U87	0.0106084101863	gamma
hg38		Lim2017	common:TSS59564_+_47895335.23-P1	U87	-0.00565163682171	gamma
hg38		Lim2017	common:TSS59564_+_47895354.23-P1	U87	0.00278673148374	gamma
hg38		Lim2017	common:TSS59564_+_47895363.23-P1	U87	0.00930403290133	gamma
hg38		Lim2017	common:TSS59564_+_47895379.23-P1	U87	-0.0182395772226	gamma
hg38		Lim2017	common:TSS59564_+_47895442.23-P1	U87	-0.0459662463326	gamma
hg38		Lim2017	common:TSS59564_-_47894782.23-P2	U87	-0.0269490459646	gamma
hg38		Lim2017	common:TSS59564_-_47894806.23-P2	U87	0.00441165141457	gamma
hg38		Lim2017	common:TSS59564_-_47894842.23-P2	U87	-0.00352796356145	gamma
hg38		Lim2017	common:TSS59564_-_47894996.23-P2	U87	0.0253076955767	gamma
hg38		Lim2017	common:TSS59564_-_47895001.23-P2	U87	0.0175894231801	gamma
hg38		Lim2017	common:TSS59564_-_47895018.23-P2	U87	0.0155398892521	gamma
hg38		Lim2017	common:TSS59564_-_47895206.23-P1	U87	0.000819547758468	gamma
hg38		Lim2017	common:TSS60033_+_61482931.23-CUFF.29642.1	U87	-0.0203305641156	gamma
hg38		Lim2017	common:TSS60033_+_61482942.23-CUFF.29642.1	U87	-0.0264304255856	gamma
hg38		Lim2017	common:TSS60033_+_61483083.23-CUFF.29642.1	U87	0.000766267047583	gamma
hg38		Lim2017	common:TSS60033_+_61483119.23-CUFF.29642.1	U87	-0.00459679176356	gamma
hg38		Lim2017	common:TSS60033_+_61483144.23-CUFF.29642.1	U87	0.00482961629698	gamma
hg38		Lim2017	common:TSS60033_+_61483149.23-CUFF.29642.1	U87	0.0334853303229	gamma
hg38		Lim2017	common:TSS60033_-_61483060.23-CUFF.29642.1	U87	-0.0128333097971	gamma
hg38		Lim2017	common:TSS60033_-_61483087.23-CUFF.29642.1	U87	-0.00908082710265	gamma
hg38		Lim2017	common:TSS60033_-_61483129.23-CUFF.29642.1	U87	0.000793286243238	gamma
hg38		Lim2017	common:TSS60033_-_61483185.23-CUFF.29642.1	U87	-0.0106220501032	gamma
hg38		Lim2017	common:TSS60101_+_62258202.23-P1P2	U87	0.0184729427414	gamma
hg38		Lim2017	common:TSS60101_+_62258577.23-P1P2	U87	-0.0246453401428	gamma
hg38		Lim2017	common:TSS60101_+_62258625.23-P1P2	U87	0.00356583008572	gamma
hg38		Lim2017	common:TSS60101_+_62258799.23-P1P2	U87	-0.0865682079331	gamma
hg38		Lim2017	common:TSS60101_-_62258615.23-P1P2	U87	0.000849865593025	gamma
hg38		Lim2017	common:TSS60101_-_62258636.23-P1P2	U87	-0.215039631721	gamma
hg38		Lim2017	common:TSS60101_-_62258812.23-P1P2	U87	0.000754127660219	gamma
hg38		Lim2017	common:TSS60101_-_62258837.23-P1P2	U87	-0.012383470859	gamma
hg38		Lim2017	common:TSS60101_-_62258851.23-P1P2	U87	0.0194848381772	gamma
hg38		Lim2017	common:TSS60127_+_305623.23-P1P2	U87	0.000681913121764	gamma
hg38		Lim2017	common:TSS60127_+_305677.23-P1P2	U87	-0.0273729570417	gamma
hg38		Lim2017	common:TSS60127_+_305848.23-P1P2	U87	0.000335099031014	gamma
hg38		Lim2017	common:TSS60127_-_305661.23-P1P2	U87	0.00597887345851	gamma
hg38		Lim2017	common:TSS60127_-_305791.23-P1P2	U87	-0.00332492850482	gamma
hg38		Lim2017	common:TSS60127_-_305803.23-P1P2	U87	0.00395404099746	gamma
hg38		Lim2017	common:TSS60127_-_305839.23-P1P2	U87	-0.00118139512484	gamma
hg38		Lim2017	common:TSS60127_-_305861.23-P1P2	U87	0.00496779714331	gamma
hg38		Lim2017	common:TSS60127_-_305868.23-P1P2	U87	0.010080525637	gamma
hg38		Lim2017	common:TSS60197_+_3028622.23-CUFF.28297.1	U87	0.00447600189905	gamma
hg38		Lim2017	common:TSS60197_+_3028637.23-CUFF.28297.1	U87	-0.00316689013924	gamma
hg38		Lim2017	common:TSS60197_+_3028650.23-CUFF.28297.1	U87	-0.0203913456123	gamma
hg38		Lim2017	common:TSS60197_-_3028245.23-CUFF.28297.1	U87	0.0088717459415	gamma
hg38		Lim2017	common:TSS60197_-_3028419.23-CUFF.28297.1	U87	-0.000333412155769	gamma
hg38		Lim2017	common:TSS60197_-_3028428.23-CUFF.28297.1	U87	0.00751611381855	gamma
hg38		Lim2017	common:TSS60197_-_3028440.23-CUFF.28297.1	U87	-0.00134374917305	gamma
hg38		Lim2017	common:TSS60197_-_3028464.23-CUFF.28297.1	U87	0.00648473464324	gamma
hg38		Lim2017	common:TSS60197_-_3028584.23-CUFF.28297.1	U87	0.0116149872232	gamma
hg38		Lim2017	common:TSS60197_-_3028612.23-CUFF.28297.1	U87	-0.0209415134969	gamma
hg38		Lim2017	common:TSS60207_+_3869568.23-P1P2	U87	-0.0147202571821	gamma
hg38		Lim2017	common:TSS60207_+_3869580.23-P1P2	U87	-0.00155990499071	gamma
hg38		Lim2017	common:TSS60207_+_3869762.23-P1P2	U87	-0.00697668164397	gamma
hg38		Lim2017	common:TSS60207_+_3869770.23-P1P2	U87	-0.0468345685613	gamma
hg38		Lim2017	common:TSS60207_+_3869779.23-P1P2	U87	-0.00885172701328	gamma
hg38		Lim2017	common:TSS60207_-_3869619.23-P1P2	U87	0.00871479572936	gamma
hg38		Lim2017	common:TSS60207_-_3869727.23-P1P2	U87	0.0176697189811	gamma
hg38		Lim2017	common:TSS60207_-_3869730.23-P1P2	U87	0.00898837264215	gamma
hg38		Lim2017	common:TSS60207_-_3869789.23-P1P2	U87	-0.0193072358272	gamma
hg38		Lim2017	common:TSS60207_-_3869812.23-P1P2	U87	-0.0253996343921	gamma
hg38		Lim2017	common:TSS60209_+_3903654.23-CUFF.28338.1	U87	0.00108729005381	gamma
hg38		Lim2017	common:TSS60209_+_3903703.23-CUFF.28338.1	U87	-0.0508593017814	gamma
hg38		Lim2017	common:TSS60209_+_3903710.23-CUFF.28338.1	U87	-0.0584770010917	gamma
hg38		Lim2017	common:TSS60209_+_3903723.23-CUFF.28338.1	U87	0.0155376853875	gamma
hg38		Lim2017	common:TSS60209_+_3903916.23-CUFF.28338.1	U87	-0.00451445427918	gamma
hg38		Lim2017	common:TSS60209_-_3903643.23-CUFF.28338.1	U87	-0.0293646387505	gamma
hg38		Lim2017	common:TSS60209_-_3903693.23-CUFF.28338.1	U87	0.00192267117667	gamma
hg38		Lim2017	common:TSS60209_-_3903730.23-CUFF.28338.1	U87	-0.0053276194808	gamma
hg38		Lim2017	common:TSS60209_-_3903797.23-CUFF.28338.1	U87	-0.0132141761557	gamma
hg38		Lim2017	common:TSS60209_-_3903854.23-CUFF.28338.1	U87	0.0165679919252	gamma
hg38		Lim2017	common:TSS60266_+_5979383.23-CUFF.28384.1	U87	0.00717177855238	gamma
hg38		Lim2017	common:TSS60266_+_5979440.23-CUFF.28384.1	U87	-0.0207338728612	gamma
hg38		Lim2017	common:TSS60266_+_5979536.23-CUFF.28384.1	U87	-0.00117100355073	gamma
hg38		Lim2017	common:TSS60266_+_5979547.23-CUFF.28384.1	U87	-0.00612896657486	gamma
hg38		Lim2017	common:TSS60266_+_5979567.23-CUFF.28384.1	U87	-0.017998372842	gamma
hg38		Lim2017	common:TSS60266_+_5979707.23-CUFF.28384.1	U87	-0.0169564108819	gamma
hg38		Lim2017	common:TSS60266_+_5979841.23-CUFF.28384.1	U87	-0.0328463120507	gamma
hg38		Lim2017	common:TSS60266_-_5979391.23-CUFF.28384.1	U87	0.0110590851547	gamma
hg38		Lim2017	common:TSS60266_-_5979510.23-CUFF.28384.1	U87	0.0138685682769	gamma
hg38		Lim2017	common:TSS60266_-_5979713.23-CUFF.28384.1	U87	-0.00311829747294	gamma
hg38		Lim2017	common:TSS6027_+_53678983.23-ENST00000452466	U87	0.0040860334043	gamma
hg38		Lim2017	common:TSS6027_+_53679011.23-ENST00000452466	U87	0.0138042323462	gamma
hg38		Lim2017	common:TSS6027_+_53679169.23-ENST00000452466	U87	-0.0362129673741	gamma
hg38		Lim2017	common:TSS6027_+_53679179.23-ENST00000452466	U87	-0.0537956577623	gamma
hg38		Lim2017	common:TSS6027_+_53679200.23-ENST00000452466	U87	0.0066059102611	gamma
hg38		Lim2017	common:TSS6027_-_53679029.23-ENST00000452466	U87	0.0224463606086	gamma
hg38		Lim2017	common:TSS6027_-_53679088.23-ENST00000452466	U87	0.0237051818406	gamma
hg38		Lim2017	common:TSS6027_-_53679091.23-ENST00000452466	U87	-0.0226522518628	gamma
hg38		Lim2017	common:TSS6027_-_53679154.23-ENST00000452466	U87	-0.00484083799995	gamma
hg38		Lim2017	common:TSS6027_-_53679210.23-ENST00000452466	U87	0.00432283508071	gamma
hg38		Lim2017	common:TSS6028_+_53709992.23-ENST00000602943	U87	-0.0214789016447	gamma
hg38		Lim2017	common:TSS6028_+_53710127.23-ENST00000602943	U87	0.016886144002	gamma
hg38		Lim2017	common:TSS6028_+_53710158.23-ENST00000602943	U87	-0.0166224306483	gamma
hg38		Lim2017	common:TSS6028_+_53710182.23-ENST00000602943	U87	-0.0172751865842	gamma
hg38		Lim2017	common:TSS6028_-_53709891.23-ENST00000602943	U87	-0.00242940576503	gamma
hg38		Lim2017	common:TSS6028_-_53710079.23-ENST00000602943	U87	-0.0051873497016	gamma
hg38		Lim2017	common:TSS6028_-_53710118.23-ENST00000602943	U87	-0.00546928324734	gamma
hg38		Lim2017	common:TSS6028_-_53710142.23-ENST00000602943	U87	0.0146817236598	gamma
hg38		Lim2017	common:TSS6028_-_53710146.23-ENST00000602943	U87	0.011542982941	gamma
hg38		Lim2017	common:TSS6028_-_53710164.23-ENST00000602943	U87	0.0331239759303	gamma
hg38		Lim2017	common:TSS60873_+_32581860.23-P1P2	U87	0.0319294041691	gamma
hg38		Lim2017	common:TSS60873_+_32581864.23-P1P2	U87	0.0120989683631	gamma
hg38		Lim2017	common:TSS60873_+_32582053.23-P1P2	U87	-0.0186693626713	gamma
hg38		Lim2017	common:TSS60873_+_32582170.23-P1P2	U87	0.00122209160417	gamma
hg38		Lim2017	common:TSS60873_-_32581968.23-P1P2	U87	-0.00723579342288	gamma
hg38		Lim2017	common:TSS60873_-_32582173.23-P1P2	U87	-0.043701965217	gamma
hg38		Lim2017	common:TSS60873_-_32582198.23-P1P2	U87	-0.0225676398559	gamma
hg38		Lim2017	common:TSS60873_-_32582210.23-P1P2	U87	-0.0156231301934	gamma
hg38		Lim2017	common:TSS60873_-_32582221.23-P1P2	U87	-0.0547484043641	gamma
hg38		Lim2017	common:TSS60873_-_32582226.23-P1P2	U87	0.00305023630088	gamma
hg38		Lim2017	common:TSS60902_+_33865805.23-P1P2	U87	0.000412941657107	gamma
hg38		Lim2017	common:TSS60902_+_33865843.23-P1P2	U87	0.0187646639043	gamma
hg38		Lim2017	common:TSS60902_+_33865879.23-P1P2	U87	0.0148360427568	gamma
hg38		Lim2017	common:TSS60902_+_33865882.23-P1P2	U87	-0.00299676256032	gamma
hg38		Lim2017	common:TSS60902_+_33865885.23-P1P2	U87	-0.00721840991268	gamma
hg38		Lim2017	common:TSS60902_-_33865832.23-P1P2	U87	0.00684725991942	gamma
hg38		Lim2017	common:TSS60902_-_33865852.23-P1P2	U87	0.0150800911508	gamma
hg38		Lim2017	common:TSS60902_-_33865858.23-P1P2	U87	-0.0078706215159	gamma
hg38		Lim2017	common:TSS60902_-_33865862.23-P1P2	U87	0.0218742729642	gamma
hg38		Lim2017	common:TSS60905_+_33865805.23-P1P2	U87	0.000412941657107	gamma
hg38		Lim2017	common:TSS60905_+_33865843.23-P1P2	U87	0.0187646639043	gamma
hg38		Lim2017	common:TSS60905_+_33865879.23-P1P2	U87	0.0148360427568	gamma
hg38		Lim2017	common:TSS60905_+_33865882.23-P1P2	U87	-0.00299676256032	gamma
hg38		Lim2017	common:TSS60905_+_33865885.23-P1P2	U87	-0.00721840991268	gamma
hg38		Lim2017	common:TSS60905_-_33865832.23-P1P2	U87	0.00684725991942	gamma
hg38		Lim2017	common:TSS60905_-_33865852.23-P1P2	U87	0.0150800911508	gamma
hg38		Lim2017	common:TSS60905_-_33865858.23-P1P2	U87	-0.0078706215159	gamma
hg38		Lim2017	common:TSS60905_-_33865862.23-P1P2	U87	0.0218742729642	gamma
hg38		Lim2017	common:TSS60915_+_34638699.23-P1P2	U87	0.0280832037484	gamma
hg38		Lim2017	common:TSS60915_+_34638869.23-P1P2	U87	0.0221721227347	gamma
hg38		Lim2017	common:TSS60915_+_34638874.23-P1P2	U87	0.00457782850263	gamma
hg38		Lim2017	common:TSS60915_+_34638921.23-P1P2	U87	0.0173403704442	gamma
hg38		Lim2017	common:TSS60915_+_34638930.23-P1P2	U87	0.0159834995693	gamma
hg38		Lim2017	common:TSS60915_-_34638589.23-P1P2	U87	-0.0056561540048	gamma
hg38		Lim2017	common:TSS60915_-_34638888.23-P1P2	U87	0.00321252718762	gamma
hg38		Lim2017	common:TSS60915_-_34638904.23-P1P2	U87	-0.0281511458426	gamma
hg38		Lim2017	common:TSS60915_-_34638913.23-P1P2	U87	0.00550597251566	gamma
hg38		Lim2017	common:TSS60915_-_34638924.23-P1P2	U87	-0.0273120522451	gamma
hg38		Lim2017	common:TSS60967_+_37063811.23-P1P2	U87	0.00600946953471	gamma
hg38		Lim2017	common:TSS60967_+_37063822.23-P1P2	U87	-0.00165072486027	gamma
hg38		Lim2017	common:TSS60967_-_37063708.23-P1P2	U87	-0.00110119636121	gamma
hg38		Lim2017	common:TSS60967_-_37063928.23-P1P2	U87	-0.0116323326774	gamma
hg38		Lim2017	common:TSS60967_-_37063931.23-P1P2	U87	-0.00999929121009	gamma
hg38		Lim2017	common:TSS60967_-_37063947.23-P1P2	U87	-0.0161966914671	gamma
hg38		Lim2017	common:TSS60967_-_37063951.23-P1P2	U87	0.00682011384621	gamma
hg38		Lim2017	common:TSS60967_-_37063957.23-P1P2	U87	0.0102682627217	gamma
hg38		Lim2017	common:TSS60967_-_37063967.23-P1P2	U87	-0.00756860429259	gamma
hg38		Lim2017	common:TSS60967_-_37063974.23-P1P2	U87	-0.0174294672025	gamma
hg38		Lim2017	common:TSS60969_+_37053490.23-P1P2	U87	0.00438869705849	gamma
hg38		Lim2017	common:TSS60969_+_37053667.23-P1P2	U87	-0.0175218323015	gamma
hg38		Lim2017	common:TSS60969_+_37053670.23-P1P2	U87	0.00942198091646	gamma
hg38		Lim2017	common:TSS60969_+_37053884.23-P1P2	U87	-0.00508986039799	gamma
hg38		Lim2017	common:TSS60969_-_37053790.23-P1P2	U87	0.00327623501071	gamma
hg38		Lim2017	common:TSS60969_-_37053830.23-P1P2	U87	0.0304432468891	gamma
hg38		Lim2017	common:TSS60969_-_37053842.23-P1P2	U87	-0.00409727558999	gamma
hg38		Lim2017	common:TSS60969_-_37053867.23-P1P2	U87	0.000203825303838	gamma
hg38		Lim2017	common:TSS60969_-_37053877.23-P1P2	U87	-0.000545077284258	gamma
hg38		Lim2017	common:TSS60969_-_37053989.23-P1P2	U87	-0.0162192213201	gamma
hg38		Lim2017	common:TSS60980_+_37590386.23-P1P2	U87	0.00853802613078	gamma
hg38		Lim2017	common:TSS60980_+_37590445.23-P1P2	U87	-0.00512167333878	gamma
hg38		Lim2017	common:TSS60980_+_37590693.23-P1P2	U87	0.0111225132373	gamma
hg38		Lim2017	common:TSS60980_+_37590726.23-P1P2	U87	-0.0261043243269	gamma
hg38		Lim2017	common:TSS60980_+_37590773.23-P1P2	U87	-0.00171912637113	gamma
hg38		Lim2017	common:TSS60980_-_37590566.23-P1P2	U87	-0.000361093164641	gamma
hg38		Lim2017	common:TSS60980_-_37590722.23-P1P2	U87	-0.00670314491583	gamma
hg38		Lim2017	common:TSS60980_-_37590760.23-P1P2	U87	-0.00842294006141	gamma
hg38		Lim2017	common:TSS60980_-_37590763.23-P1P2	U87	-0.0249947343275	gamma
hg38		Lim2017	common:TSS60980_-_37590766.23-P1P2	U87	0.0296851011622	gamma
hg38		Lim2017	common:TSS61674_+_60881200.23-P1P2	U87	0.00950154449141	gamma
hg38		Lim2017	common:TSS61674_+_60881217.23-P1P2	U87	0.0231981600377	gamma
hg38		Lim2017	common:TSS61674_+_60881223.23-P1P2	U87	-0.00219240261133	gamma
hg38		Lim2017	common:TSS61674_+_60881227.23-P1P2	U87	-0.0293595375721	gamma
hg38		Lim2017	common:TSS61674_+_60881237.23-P1P2	U87	-0.00847796973816	gamma
hg38		Lim2017	common:TSS61674_+_60881311.23-P1P2	U87	0.0139920272098	gamma
hg38		Lim2017	common:TSS61674_-_60881039.23-P1P2	U87	-0.0235126478671	gamma
hg38		Lim2017	common:TSS61674_-_60881051.23-P1P2	U87	0.00400705105525	gamma
hg38		Lim2017	common:TSS61674_-_60881190.23-P1P2	U87	0.0140287009911	gamma
hg38		Lim2017	common:TSS61674_-_60881276.23-P1P2	U87	0.00762065433758	gamma
hg38		Lim2017	common:TSS61677_+_60961617.23-P1P2	U87	0.00725089168719	gamma
hg38		Lim2017	common:TSS61677_+_60961623.23-P1P2	U87	0.00676712680046	gamma
hg38		Lim2017	common:TSS61677_+_60961797.23-P1P2	U87	0.0234323695498	gamma
hg38		Lim2017	common:TSS61677_+_60961970.23-P1P2	U87	-0.0247444598706	gamma
hg38		Lim2017	common:TSS61677_-_60961706.23-P1P2	U87	-0.00981853287435	gamma
hg38		Lim2017	common:TSS61677_-_60961719.23-P1P2	U87	0.019854016916	gamma
hg38		Lim2017	common:TSS61677_-_60961792.23-P1P2	U87	-0.00585259647595	gamma
hg38		Lim2017	common:TSS61677_-_60961922.23-P1P2	U87	-0.00122476697566	gamma
hg38		Lim2017	common:TSS61677_-_60961945.23-P1P2	U87	0.00444924103876	gamma
hg38		Lim2017	common:TSS61677_-_60962027.23-P1P2	U87	0.000969088473776	gamma
hg38		Lim2017	common:TSS61775_+_62891092.23-CUFF.29714.1	U87	-0.00714462761126	gamma
hg38		Lim2017	common:TSS61775_+_62891124.23-CUFF.29714.1	U87	-0.0247274681965	gamma
hg38		Lim2017	common:TSS61775_+_62891252.23-CUFF.29714.1	U87	-0.0206630587874	gamma
hg38		Lim2017	common:TSS61775_+_62891299.23-CUFF.29714.1	U87	-0.0119938554956	gamma
hg38		Lim2017	common:TSS61775_+_62891389.23-CUFF.29714.1	U87	0.00442787129195	gamma
hg38		Lim2017	common:TSS61775_-_62891152.23-CUFF.29714.1	U87	0.00109130531605	gamma
hg38		Lim2017	common:TSS61775_-_62891218.23-CUFF.29714.1	U87	-0.0175628778174	gamma
hg38		Lim2017	common:TSS61775_-_62891325.23-CUFF.29714.1	U87	0.0124633777651	gamma
hg38		Lim2017	common:TSS61775_-_62891392.23-CUFF.29714.1	U87	0.00120191548199	gamma
hg38		Lim2017	common:TSS61775_-_62891402.23-CUFF.29714.1	U87	0.0136731016371	gamma
hg38		Lim2017	common:TSS61894_+_16333745.23-ENST00000446301	U87	-0.00758661738437	gamma
hg38		Lim2017	common:TSS61894_+_16333782.23-ENST00000446301	U87	0.00872562671055	gamma
hg38		Lim2017	common:TSS61894_+_16333907.23-ENST00000446301	U87	0.0039327600972	gamma
hg38		Lim2017	common:TSS61894_+_16333945.23-ENST00000446301	U87	-0.0155467534738	gamma
hg38		Lim2017	common:TSS61894_+_16334047.23-ENST00000446301	U87	0.0129341461937	gamma
hg38		Lim2017	common:TSS61894_-_16333697.23-ENST00000446301	U87	-0.0633245745766	gamma
hg38		Lim2017	common:TSS61894_-_16333733.23-ENST00000446301	U87	-0.00847265567892	gamma
hg38		Lim2017	common:TSS61894_-_16333801.23-ENST00000446301	U87	0.00609063137823	gamma
hg38		Lim2017	common:TSS61894_-_16333811.23-ENST00000446301	U87	-0.00100303120307	gamma
hg38		Lim2017	common:TSS61894_-_16334041.23-ENST00000446301	U87	0.0243149322592	gamma
hg38		Lim2017	common:TSS62297_+_34129039.23-CUFF.30111.1	U87	-0.00599225933533	gamma
hg38		Lim2017	common:TSS62297_+_34129058.23-CUFF.30111.1	U87	0.0163999490781	gamma
hg38		Lim2017	common:TSS62297_+_34129080.23-CUFF.30111.1	U87	-0.0154206813325	gamma
hg38		Lim2017	common:TSS62297_+_34129168.23-CUFF.30111.1	U87	0.00714148004612	gamma
hg38		Lim2017	common:TSS62297_+_34129212.23-CUFF.30111.1	U87	-0.0172050470553	gamma
hg38		Lim2017	common:TSS62297_+_34129296.23-CUFF.30111.1	U87	0.00213642860245	gamma
hg38		Lim2017	common:TSS62297_+_34129319.23-CUFF.30111.1	U87	-0.0256704209409	gamma
hg38		Lim2017	common:TSS62297_-_34129019.23-CUFF.30111.1	U87	-0.0175649136604	gamma
hg38		Lim2017	common:TSS62297_-_34129070.23-CUFF.30111.1	U87	-0.0194590545357	gamma
hg38		Lim2017	common:TSS62297_-_34129089.23-CUFF.30111.1	U87	0.0366713980218	gamma
hg38		Lim2017	common:TSS62315_+_34874934.23-CUFF.30145.2	U87	0.00694369346201	gamma
hg38		Lim2017	common:TSS62315_+_34874984.23-CUFF.30145.2	U87	0.0176193770011	gamma
hg38		Lim2017	common:TSS62315_+_34875012.23-CUFF.30145.2	U87	-0.0108920887992	gamma
hg38		Lim2017	common:TSS62315_+_34875015.23-CUFF.30145.2	U87	-0.070832979332	gamma
hg38		Lim2017	common:TSS62315_+_34875026.23-CUFF.30145.2	U87	-0.00211711194762	gamma
hg38		Lim2017	common:TSS62315_-_34875058.23-CUFF.30145.2	U87	-0.034515146836	gamma
hg38		Lim2017	common:TSS62315_-_34875109.23-CUFF.30145.2	U87	-0.00448096281665	gamma
hg38		Lim2017	common:TSS62315_-_34875136.23-CUFF.30145.2	U87	-0.00270130089062	gamma
hg38		Lim2017	common:TSS62315_-_34875265.23-CUFF.30145.2	U87	-0.00427076389259	gamma
hg38		Lim2017	common:TSS62315_-_34875395.23-CUFF.30145.2	U87	-0.0294206639373	gamma
hg38		Lim2017	common:TSS62606_+_44263305.23-CUFF.30407.10	U87	0.00501791688812	gamma
hg38		Lim2017	common:TSS62606_+_44263325.23-CUFF.30407.10	U87	0.0192445154417	gamma
hg38		Lim2017	common:TSS62606_+_44263348.23-CUFF.30407.10	U87	-0.00680881270247	gamma
hg38		Lim2017	common:TSS62606_+_44263370.23-CUFF.30407.10	U87	-0.00181831471962	gamma
hg38		Lim2017	common:TSS62606_+_44263390.23-CUFF.30407.10	U87	-0.00115737394606	gamma
hg38		Lim2017	common:TSS62606_-_44263324.23-CUFF.30407.10	U87	0.0428328294377	gamma
hg38		Lim2017	common:TSS62606_-_44263353.23-CUFF.30407.10	U87	-0.00426077994445	gamma
hg38		Lim2017	common:TSS62606_-_44263368.23-CUFF.30407.10	U87	-0.00794172183963	gamma
hg38		Lim2017	common:TSS62606_-_44263426.23-CUFF.30407.10	U87	-0.00115174112582	gamma
hg38		Lim2017	common:TSS62606_-_44263462.23-CUFF.30407.10	U87	-0.0285577274953	gamma
hg38		Lim2017	common:TSS62728_+_46707971.23-P1P2	U87	0.0227466020588	gamma
hg38		Lim2017	common:TSS62728_+_46707976.23-P1P2	U87	-0.0195840565247	gamma
hg38		Lim2017	common:TSS62728_+_46707994.23-P1P2	U87	-0.0212528431542	gamma
hg38		Lim2017	common:TSS62728_+_46708378.23-P1P2	U87	-0.0413103814354	gamma
hg38		Lim2017	common:TSS62728_-_46707984.23-P1P2	U87	-0.00632634408424	gamma
hg38		Lim2017	common:TSS62728_-_46707991.23-P1P2	U87	0.0431637195428	gamma
hg38		Lim2017	common:TSS62728_-_46708008.23-P1P2	U87	-0.000646810977638	gamma
hg38		Lim2017	common:TSS62728_-_46708011.23-P1P2	U87	0.0264673388155	gamma
hg38		Lim2017	common:TSS62728_-_46708030.23-P1P2	U87	0.013765637843	gamma
hg38		Lim2017	common:TSS62728_-_46708360.23-P1P2	U87	0.010130632025	gamma
hg38		Lim2017	common:TSS62794_+_47666834.23-ENST00000444966	U87	0.00112482239979	gamma
hg38		Lim2017	common:TSS62794_+_47666881.23-ENST00000444966	U87	0.00523485087591	gamma
hg38		Lim2017	common:TSS62794_+_47666891.23-ENST00000444966	U87	0.00509932344118	gamma
hg38		Lim2017	common:TSS62794_+_47666993.23-ENST00000444966	U87	0.00908731604054	gamma
hg38		Lim2017	common:TSS62794_+_47667000.23-ENST00000444966	U87	-0.0167841635922	gamma
hg38		Lim2017	common:TSS62794_+_47667008.23-ENST00000444966	U87	-0.00779795754386	gamma
hg38		Lim2017	common:TSS62794_+_47667158.23-ENST00000444966	U87	0.00589858708978	gamma
hg38		Lim2017	common:TSS62794_+_47667261.23-ENST00000444966	U87	0.0136809219158	gamma
hg38		Lim2017	common:TSS62794_-_47666839.23-ENST00000444966	U87	-0.0397212892586	gamma
hg38		Lim2017	common:TSS62794_-_47667276.23-ENST00000444966	U87	0.0023327273048	gamma
hg38		Lim2017	common:TSS63227_+_33039290.23-ENST00000609934	U87	0.023621092828	gamma
hg38		Lim2017	common:TSS63227_+_33039317.23-ENST00000609934	U87	-0.00173328118485	gamma
hg38		Lim2017	common:TSS63227_+_33039357.23-ENST00000609934	U87	0.00556965756253	gamma
hg38		Lim2017	common:TSS63227_+_33039398.23-ENST00000609934	U87	-0.00905213507886	gamma
hg38		Lim2017	common:TSS63227_+_33039516.23-ENST00000609934	U87	-0.0148208479459	gamma
hg38		Lim2017	common:TSS63227_-_33039103.23-ENST00000609934	U87	-0.0326471033335	gamma
hg38		Lim2017	common:TSS63227_-_33039296.23-ENST00000609934	U87	-0.0227509947726	gamma
hg38		Lim2017	common:TSS63227_-_33039331.23-ENST00000609934	U87	0.0114044163959	gamma
hg38		Lim2017	common:TSS63227_-_33039363.23-ENST00000609934	U87	-0.00405654394854	gamma
hg38		Lim2017	common:TSS63227_-_33039578.23-ENST00000609934	U87	-0.00798702099327	gamma
hg38		Lim2017	common:TSS63274_+_34638366.23-P1P2	U87	-0.0114437949015	gamma
hg38		Lim2017	common:TSS63274_+_34638442.23-P1P2	U87	0.0364322646528	gamma
hg38		Lim2017	common:TSS63274_+_34638445.23-P1P2	U87	-0.0223143496671	gamma
hg38		Lim2017	common:TSS63274_+_34638520.23-P1P2	U87	-0.0134573138656	gamma
hg38		Lim2017	common:TSS63274_+_34638546.23-P1P2	U87	-0.00472677500904	gamma
hg38		Lim2017	common:TSS63274_+_34638552.23-P1P2	U87	-0.0105869290002	gamma
hg38		Lim2017	common:TSS63274_-_34638395.23-P1P2	U87	-0.00977029906853	gamma
hg38		Lim2017	common:TSS63274_-_34638424.23-P1P2	U87	0.00499717661117	gamma
hg38		Lim2017	common:TSS63274_-_34638480.23-P1P2	U87	0.00610866163675	gamma
hg38		Lim2017	common:TSS63274_-_34638493.23-P1P2	U87	-0.0216594324985	gamma
hg38		Lim2017	common:TSS6329_+_70693736.23-CUFF.1641.1	U87	-0.00454395260116	gamma
hg38		Lim2017	common:TSS6329_+_70693757.23-CUFF.1641.1	U87	0.0153395247717	gamma
hg38		Lim2017	common:TSS6329_+_70693771.23-CUFF.1641.1	U87	-0.00249231733285	gamma
hg38		Lim2017	common:TSS6329_+_70693830.23-CUFF.1641.1	U87	-0.0120127782544	gamma
hg38		Lim2017	common:TSS6329_+_70693870.23-CUFF.1641.1	U87	-0.0217375965654	gamma
hg38		Lim2017	common:TSS6329_+_70694117.23-CUFF.1641.1	U87	0.0206258772055	gamma
hg38		Lim2017	common:TSS6329_-_70693791.23-CUFF.1641.1	U87	-0.0462080070931	gamma
hg38		Lim2017	common:TSS6329_-_70693797.23-CUFF.1641.1	U87	0.000673107316997	gamma
hg38		Lim2017	common:TSS6329_-_70693828.23-CUFF.1641.1	U87	-0.0115666085725	gamma
hg38		Lim2017	common:TSS6329_-_70694001.23-CUFF.1641.1	U87	-0.0127873683012	gamma
hg38		Lim2017	common:TSS63656_+_45749683.23-ENST00000422357	U87	0.00509353811883	gamma
hg38		Lim2017	common:TSS63656_+_45749692.23-ENST00000422357	U87	-0.00087514278386	gamma
hg38		Lim2017	common:TSS63656_+_45749850.23-ENST00000422357	U87	-0.0285980647565	gamma
hg38		Lim2017	common:TSS63656_+_45749905.23-ENST00000422357	U87	-0.0258883158098	gamma
hg38		Lim2017	common:TSS63656_+_45749908.23-ENST00000422357	U87	-0.00457626361781	gamma
hg38		Lim2017	common:TSS63656_-_45749492.23-ENST00000422357	U87	0.0492454939512	gamma
hg38		Lim2017	common:TSS63656_-_45749866.23-ENST00000422357	U87	0.0034275035063	gamma
hg38		Lim2017	common:TSS63656_-_45749876.23-ENST00000422357	U87	-0.0273078216147	gamma
hg38		Lim2017	common:TSS63656_-_45749896.23-ENST00000422357	U87	0.00472344323918	gamma
hg38		Lim2017	common:TSS63656_-_45749913.23-ENST00000422357	U87	0.00824066382963	gamma
hg38		Lim2017	common:TSS63764_+_48080479.23-CUFF.30562.1	U87	0.00802124964616	gamma
hg38		Lim2017	common:TSS63764_+_48080590.23-CUFF.30562.1	U87	0.00492614432922	gamma
hg38		Lim2017	common:TSS63764_+_48080775.23-CUFF.30562.1	U87	-0.0277383438743	gamma
hg38		Lim2017	common:TSS63764_+_48080820.23-CUFF.30562.1	U87	0.000959247373493	gamma
hg38		Lim2017	common:TSS63764_-_48080489.23-CUFF.30562.1	U87	0.0127102298939	gamma
hg38		Lim2017	common:TSS63764_-_48080552.23-CUFF.30562.1	U87	-0.00430263040562	gamma
hg38		Lim2017	common:TSS63764_-_48080570.23-CUFF.30562.1	U87	0.00444755233591	gamma
hg38		Lim2017	common:TSS63764_-_48080655.23-CUFF.30562.1	U87	0.0165043243359	gamma
hg38		Lim2017	common:TSS63764_-_48080671.23-CUFF.30562.1	U87	-0.00357456235831	gamma
hg38		Lim2017	common:TSS63873_+_19159191.23-P1P2	U87	0.0328893403098	gamma
hg38		Lim2017	common:TSS63873_+_19159231.23-P1P2	U87	0.0105221722364	gamma
hg38		Lim2017	common:TSS63873_+_19159275.23-P1P2	U87	-0.00847317538675	gamma
hg38		Lim2017	common:TSS63873_+_19159405.23-P1P2	U87	-0.00137605328958	gamma
hg38		Lim2017	common:TSS63873_+_19159431.23-P1P2	U87	0.00575077196127	gamma
hg38		Lim2017	common:TSS63873_+_19159453.23-P1P2	U87	-0.0302112312276	gamma
hg38		Lim2017	common:TSS63873_-_19159244.23-P1P2	U87	-0.0087032299819	gamma
hg38		Lim2017	common:TSS63873_-_19159262.23-P1P2	U87	1.36e-05	gamma
hg38		Lim2017	common:TSS63873_-_19159265.23-P1P2	U87	-0.0022234043819	gamma
hg38		Lim2017	common:TSS63873_-_19159565.23-P1P2	U87	-0.160514215492	gamma
hg38		Lim2017	common:TSS63885_+_19441702.23-ENST00000607934	U87	-0.0262113098734	gamma
hg38		Lim2017	common:TSS63885_+_19441707.23-ENST00000607934	U87	-0.0157504879998	gamma
hg38		Lim2017	common:TSS63885_+_19441710.23-ENST00000607934	U87	-0.0082658778113	gamma
hg38		Lim2017	common:TSS63885_+_19441738.23-ENST00000607934	U87	-0.00390008273155	gamma
hg38		Lim2017	common:TSS63885_-_19441767.23-ENST00000607934	U87	-0.0429684769119	gamma
hg38		Lim2017	common:TSS63885_-_19441798.23-ENST00000607934	U87	-0.013283023622	gamma
hg38		Lim2017	common:TSS63885_-_19441825.23-ENST00000607934	U87	-0.00695854705343	gamma
hg38		Lim2017	common:TSS63885_-_19441830.23-ENST00000607934	U87	-0.00341822570357	gamma
hg38		Lim2017	common:TSS63885_-_19441909.23-ENST00000607934	U87	-0.0120074895854	gamma
hg38		Lim2017	common:TSS63885_-_19441912.23-ENST00000607934	U87	-0.00650148561465	gamma
hg38		Lim2017	common:TSS63952_+_21356392.23-P1P2	U87	-0.00534395444777	gamma
hg38		Lim2017	common:TSS63952_-_21356180.23-P1P2	U87	-0.00217098854552	gamma
hg38		Lim2017	common:TSS63952_-_21356183.23-P1P2	U87	-0.0137879717986	gamma
hg38		Lim2017	common:TSS63952_-_21356196.23-P1P2	U87	0.00437941288161	gamma
hg38		Lim2017	common:TSS63952_-_21356204.23-P1P2	U87	-0.000924301829655	gamma
hg38		Lim2017	common:TSS63952_-_21356211.23-P1P2	U87	-0.0355091244759	gamma
hg38		Lim2017	common:TSS63952_-_21356232.23-P1P2	U87	0.0129019352897	gamma
hg38		Lim2017	common:TSS63952_-_21356241.23-P1P2	U87	-0.0163122491617	gamma
hg38		Lim2017	common:TSS63952_-_21356251.23-P1P2	U87	-0.0561516829644	gamma
hg38		Lim2017	common:TSS63952_-_21356412.23-P1P2	U87	0.00928948541169	gamma
hg38		Lim2017	common:TSS6404_+_78469798.23-ENST00000608684	U87	0.0224201046279	gamma
hg38		Lim2017	common:TSS6404_+_78470128.23-ENST00000608684	U87	-0.0139542115041	gamma
hg38		Lim2017	common:TSS6404_+_78470181.23-ENST00000608684	U87	0.0319348516311	gamma
hg38		Lim2017	common:TSS6404_+_78470234.23-ENST00000608684	U87	-0.00158524108552	gamma
hg38		Lim2017	common:TSS6404_-_78469773.23-ENST00000608684	U87	0.00345977849813	gamma
hg38		Lim2017	common:TSS6404_-_78469848.23-ENST00000608684	U87	-0.0300194581123	gamma
hg38		Lim2017	common:TSS6404_-_78469859.23-ENST00000608684	U87	-0.00821463159405	gamma
hg38		Lim2017	common:TSS6404_-_78469862.23-ENST00000608684	U87	-0.0399334422197	gamma
hg38		Lim2017	common:TSS6404_-_78470134.23-ENST00000608684	U87	-0.0151200478234	gamma
hg38		Lim2017	common:TSS64120_+_28315390.23-P1P2	U87	0.0165693285272	gamma
hg38		Lim2017	common:TSS64120_+_28315411.23-P1P2	U87	-0.0202036502467	gamma
hg38		Lim2017	common:TSS64120_+_28315485.23-P1P2	U87	0.0179057786654	gamma
hg38		Lim2017	common:TSS64120_+_28315500.23-P1P2	U87	0.000641649925494	gamma
hg38		Lim2017	common:TSS64120_+_28315520.23-P1P2	U87	0.00118201703777	gamma
hg38		Lim2017	common:TSS64120_-_28315425.23-P1P2	U87	-0.00610175732033	gamma
hg38		Lim2017	common:TSS64120_-_28315437.23-P1P2	U87	0.00474803255599	gamma
hg38		Lim2017	common:TSS64120_-_28315479.23-P1P2	U87	0.0126489285502	gamma
hg38		Lim2017	common:TSS64120_-_28315677.23-P1P2	U87	0.0002372992439	gamma
hg38		Lim2017	common:TSS64120_-_28315777.23-P1P2	U87	0.00550491225657	gamma
hg38		Lim2017	common:TSS64138_+_29656492.23-CUFF.30910.1	U87	0.0121420414632	gamma
hg38		Lim2017	common:TSS64138_+_29656830.23-CUFF.30910.1	U87	-0.0182607282586	gamma
hg38		Lim2017	common:TSS64138_-_29656554.23-CUFF.30910.1	U87	0.00775079668561	gamma
hg38		Lim2017	common:TSS64138_-_29656568.23-CUFF.30910.1	U87	-0.0278162177353	gamma
hg38		Lim2017	common:TSS64138_-_29656585.23-CUFF.30910.1	U87	0.0359982402353	gamma
hg38		Lim2017	common:TSS64138_-_29656591.23-CUFF.30910.1	U87	0.0154490423324	gamma
hg38		Lim2017	common:TSS64138_-_29656597.23-CUFF.30910.1	U87	0.00667208705872	gamma
hg38		Lim2017	common:TSS64138_-_29656635.23-CUFF.30910.1	U87	0.000308783668489	gamma
hg38		Lim2017	common:TSS64138_-_29656715.23-CUFF.30910.1	U87	-0.0441115262062	gamma
hg38		Lim2017	common:TSS64138_-_29656738.23-CUFF.30910.1	U87	-0.0224107804246	gamma
hg38		Lim2017	common:TSS64185_+_31369430.23-ENST00000569384	U87	-0.0197641224922	gamma
hg38		Lim2017	common:TSS64185_+_31369496.23-ENST00000569384	U87	-0.0225983126434	gamma
hg38		Lim2017	common:TSS64185_+_31369506.23-ENST00000569384	U87	-0.00379335607149	gamma
hg38		Lim2017	common:TSS64185_+_31369772.23-ENST00000569384	U87	-0.0134259529174	gamma
hg38		Lim2017	common:TSS64185_+_31369800.23-ENST00000569384	U87	0.00517301657637	gamma
hg38		Lim2017	common:TSS64185_+_31369864.23-ENST00000569384	U87	-0.0501419478817	gamma
hg38		Lim2017	common:TSS64185_-_31369449.23-ENST00000569384	U87	0.0386031985108	gamma
hg38		Lim2017	common:TSS64185_-_31369573.23-ENST00000569384	U87	-0.0204044521634	gamma
hg38		Lim2017	common:TSS64185_-_31369756.23-ENST00000569384	U87	0.0159689723377	gamma
hg38		Lim2017	common:TSS64185_-_31369891.23-ENST00000569384	U87	0.00412785718009	gamma
hg38		Lim2017	common:TSS64289_+_36234010.23-CUFF.31026.1	U87	0.00288408167079	gamma
hg38		Lim2017	common:TSS64289_+_36234035.23-CUFF.31026.1	U87	0.00553983417169	gamma
hg38		Lim2017	common:TSS64289_+_36234069.23-CUFF.31026.1	U87	-0.0150844747231	gamma
hg38		Lim2017	common:TSS64289_+_36234168.23-CUFF.31026.1	U87	-0.0387133563262	gamma
hg38		Lim2017	common:TSS64289_+_36234231.23-CUFF.31026.1	U87	-0.0176987205907	gamma
hg38		Lim2017	common:TSS64289_+_36234249.23-CUFF.31026.1	U87	-0.0323325696778	gamma
hg38		Lim2017	common:TSS64289_-_36233985.23-CUFF.31026.1	U87	0.0109167652284	gamma
hg38		Lim2017	common:TSS64289_-_36234027.23-CUFF.31026.1	U87	-0.00375092113462	gamma
hg38		Lim2017	common:TSS64289_-_36234205.23-CUFF.31026.1	U87	-0.0232781130901	gamma
hg38		Lim2017	common:TSS64289_-_36234213.23-CUFF.31026.1	U87	-0.0234800407247	gamma
hg38		Lim2017	common:TSS64390_+_39138663.23-ENST00000609212	U87	0.00331880304215	gamma
hg38		Lim2017	common:TSS64390_+_39138674.23-ENST00000609212	U87	0.000685611394817	gamma
hg38		Lim2017	common:TSS64390_+_39138750.23-ENST00000609212	U87	0.00319101064544	gamma
hg38		Lim2017	common:TSS64390_+_39138913.23-ENST00000609212	U87	-0.0128906310014	gamma
hg38		Lim2017	common:TSS64390_-_39138694.23-ENST00000609212	U87	-0.00515647400405	gamma
hg38		Lim2017	common:TSS64390_-_39138712.23-ENST00000609212	U87	-0.0151051808075	gamma
hg38		Lim2017	common:TSS64390_-_39138820.23-ENST00000609212	U87	-0.0233529589596	gamma
hg38		Lim2017	common:TSS64390_-_39138823.23-ENST00000609212	U87	-0.0135487529384	gamma
hg38		Lim2017	common:TSS64390_-_39138870.23-ENST00000609212	U87	-0.0179494693664	gamma
hg38		Lim2017	common:TSS64390_-_39138873.23-ENST00000609212	U87	-0.0247122767507	gamma
hg38		Lim2017	common:TSS64443_+_41994071.23-CUFF.31206.1	U87	-0.00814568039376	gamma
hg38		Lim2017	common:TSS64443_+_41994091.23-CUFF.31206.1	U87	-0.00623714759	gamma
hg38		Lim2017	common:TSS64443_+_41994094.23-CUFF.31206.1	U87	-0.0109702657551	gamma
hg38		Lim2017	common:TSS64443_+_41994215.23-CUFF.31206.1	U87	0.00346487085487	gamma
hg38		Lim2017	common:TSS64443_+_41994272.23-CUFF.31206.1	U87	0.00232261257092	gamma
hg38		Lim2017	common:TSS64443_-_41994126.23-CUFF.31206.1	U87	-0.00949889363321	gamma
hg38		Lim2017	common:TSS64443_-_41994413.23-CUFF.31206.1	U87	-0.0244348838393	gamma
hg38		Lim2017	common:TSS64443_-_41994417.23-CUFF.31206.1	U87	-0.0309620282425	gamma
hg38		Lim2017	common:TSS64443_-_41994490.23-CUFF.31206.1	U87	0.0230125165803	gamma
hg38		Lim2017	common:TSS64443_-_41994530.23-CUFF.31206.1	U87	-0.0290471307488	gamma
hg38		Lim2017	common:TSS64758_+_50962454.23-ENST00000608319	U87	-0.00303919600728	gamma
hg38		Lim2017	common:TSS64758_+_50962478.23-ENST00000608319	U87	0.0123091807568	gamma
hg38		Lim2017	common:TSS64758_+_50962622.23-ENST00000608319	U87	-0.0111629238231	gamma
hg38		Lim2017	common:TSS64758_+_50962635.23-ENST00000608319	U87	-0.0137816821648	gamma
hg38		Lim2017	common:TSS64758_+_50962646.23-ENST00000608319	U87	-0.0166653284207	gamma
hg38		Lim2017	common:TSS64758_+_50962700.23-ENST00000608319	U87	-0.246842768342	gamma
hg38		Lim2017	common:TSS64758_+_50962801.23-ENST00000608319	U87	-0.00817801142281	gamma
hg38		Lim2017	common:TSS64758_-_50962356.23-ENST00000608319	U87	-0.0134241704633	gamma
hg38		Lim2017	common:TSS64758_-_50962377.23-ENST00000608319	U87	0.00276465369054	gamma
hg38		Lim2017	common:TSS64758_-_50962441.23-ENST00000608319	U87	-0.02251826208	gamma
hg38		Lim2017	common:TSS64768_+_51059992.23-CUFF.31541.2	U87	-0.00591393271797	gamma
hg38		Lim2017	common:TSS64768_+_51060069.23-CUFF.31541.2	U87	0.00702009396874	gamma
hg38		Lim2017	common:TSS64768_+_51060273.23-CUFF.31541.2	U87	0.00685071366451	gamma
hg38		Lim2017	common:TSS64768_-_51060033.23-CUFF.31541.2	U87	-0.00618399598119	gamma
hg38		Lim2017	common:TSS64768_-_51060047.23-CUFF.31541.2	U87	0.0206776569054	gamma
hg38		Lim2017	common:TSS64768_-_51060103.23-CUFF.31541.2	U87	-0.0038700918966	gamma
hg38		Lim2017	common:TSS64768_-_51060107.23-CUFF.31541.2	U87	-0.00920108768425	gamma
hg38		Lim2017	common:TSS64768_-_51060142.23-CUFF.31541.2	U87	-0.0169044430871	gamma
hg38		Lim2017	common:TSS64768_-_51060189.23-CUFF.31541.2	U87	0.00261155855041	gamma
hg38		Lim2017	common:TSS64768_-_51060225.23-CUFF.31541.2	U87	-0.01650557348	gamma
hg38		Lim2017	common:TSS64806_+_18293843.23-ENST00000476405	U87	0.00138753559737	gamma
hg38		Lim2017	common:TSS64806_+_18294015.23-ENST00000476405	U87	-0.0150712894543	gamma
hg38		Lim2017	common:TSS64806_+_18294245.23-ENST00000476405	U87	-0.00566047722172	gamma
hg38		Lim2017	common:TSS64806_-_18293997.23-ENST00000476405	U87	-0.00392307160936	gamma
hg38		Lim2017	common:TSS64806_-_18294001.23-ENST00000476405	U87	-0.0182701448645	gamma
hg38		Lim2017	common:TSS64806_-_18294029.23-ENST00000476405	U87	0.0226880412117	gamma
hg38		Lim2017	common:TSS64806_-_18294032.23-ENST00000476405	U87	0.0022381018597	gamma
hg38		Lim2017	common:TSS64806_-_18294161.23-ENST00000476405	U87	-0.00397851476425	gamma
hg38		Lim2017	common:TSS64806_-_18294218.23-ENST00000476405	U87	-0.00167040859431	gamma
hg38		Lim2017	common:TSS64806_-_18294229.23-ENST00000476405	U87	0.00466951177412	gamma
hg38		Lim2017	common:TSS64847_+_20052742.23-ENST00000600090	U87	-0.011950856343	gamma
hg38		Lim2017	common:TSS64847_+_20052757.23-ENST00000600090	U87	-0.0162727089995	gamma
hg38		Lim2017	common:TSS64847_+_20052818.23-ENST00000600090	U87	0.0277691219861	gamma
hg38		Lim2017	common:TSS64847_+_20052846.23-ENST00000600090	U87	0.0211571371771	gamma
hg38		Lim2017	common:TSS64847_+_20053155.23-ENST00000600090	U87	0.0108707312479	gamma
hg38		Lim2017	common:TSS64847_+_20053168.23-ENST00000600090	U87	0.0112441878697	gamma
hg38		Lim2017	common:TSS64847_+_20053212.23-ENST00000600090	U87	-0.0127771021275	gamma
hg38		Lim2017	common:TSS64847_-_20052833.23-ENST00000600090	U87	3.56e-05	gamma
hg38		Lim2017	common:TSS64847_-_20053230.23-ENST00000600090	U87	0.00378742968253	gamma
hg38		Lim2017	common:TSS64848_+_20099141.23-ENST00000412713	U87	0.0113633134987	gamma
hg38		Lim2017	common:TSS64848_+_20099159.23-ENST00000412713	U87	-0.0168231078534	gamma
hg38		Lim2017	common:TSS64848_+_20099205.23-ENST00000412713	U87	0.00834212114672	gamma
hg38		Lim2017	common:TSS64848_+_20099310.23-ENST00000412713	U87	-0.0174024256044	gamma
hg38		Lim2017	common:TSS64848_+_20099357.23-ENST00000412713	U87	-0.000748707813311	gamma
hg38		Lim2017	common:TSS64848_-_20099264.23-ENST00000412713	U87	-0.0368780248378	gamma
hg38		Lim2017	common:TSS64848_-_20099301.23-ENST00000412713	U87	0.0231153779842	gamma
hg38		Lim2017	common:TSS64848_-_20099307.23-ENST00000412713	U87	-0.0702294905366	gamma
hg38		Lim2017	common:TSS64848_-_20099338.23-ENST00000412713	U87	-0.0191615361507	gamma
hg38		Lim2017	common:TSS64848_-_20099402.23-ENST00000412713	U87	-0.010618003026	gamma
hg38		Lim2017	common:TSS64876_+_21245361.23-ENST00000608856	U87	0.00694399948403	gamma
hg38		Lim2017	common:TSS64876_+_21245414.23-ENST00000608856	U87	-0.00724343816703	gamma
hg38		Lim2017	common:TSS64876_-_21245082.23-ENST00000608856	U87	-0.0143476021643	gamma
hg38		Lim2017	common:TSS64876_-_21245086.23-ENST00000608856	U87	-0.00223699516509	gamma
hg38		Lim2017	common:TSS64876_-_21245092.23-ENST00000608856	U87	-0.00165717664533	gamma
hg38		Lim2017	common:TSS64876_-_21245095.23-ENST00000608856	U87	0.0250871396885	gamma
hg38		Lim2017	common:TSS64876_-_21245408.23-ENST00000608856	U87	-0.0258846358221	gamma
hg38		Lim2017	common:TSS64876_-_21245421.23-ENST00000608856	U87	-0.000743946154528	gamma
hg38		Lim2017	common:TSS64876_-_21245444.23-ENST00000608856	U87	-0.0245225163879	gamma
hg38		Lim2017	common:TSS64876_-_21245469.23-ENST00000608856	U87	0.0203016449633	gamma
hg38		Lim2017	common:TSS64909_+_22757067.23-CUFF.30747.1	U87	0.00982709325091	gamma
hg38		Lim2017	common:TSS64909_+_22757176.23-CUFF.30747.1	U87	0.00639486825986	gamma
hg38		Lim2017	common:TSS64909_+_22757221.23-CUFF.30747.1	U87	0.0118999869192	gamma
hg38		Lim2017	common:TSS64909_+_22757256.23-CUFF.30747.1	U87	0.0290323938548	gamma
hg38		Lim2017	common:TSS64909_+_22757273.23-CUFF.30747.1	U87	0.0135875548346	gamma
hg38		Lim2017	common:TSS64909_+_22757284.23-CUFF.30747.1	U87	0.0137745657224	gamma
hg38		Lim2017	common:TSS64909_+_22757288.23-CUFF.30747.1	U87	-0.00525594380216	gamma
hg38		Lim2017	common:TSS64909_-_22757083.23-CUFF.30747.1	U87	0.0348005806446	gamma
hg38		Lim2017	common:TSS64909_-_22757228.23-CUFF.30747.1	U87	-0.0098337349922	gamma
hg38		Lim2017	common:TSS64949_+_24059099.23-P1P2	U87	-0.0183687938569	gamma
hg38		Lim2017	common:TSS64949_+_24059488.23-P1P2	U87	-0.00752696998544	gamma
hg38		Lim2017	common:TSS64949_+_24059493.23-P1P2	U87	-0.0523605916572	gamma
hg38		Lim2017	common:TSS64949_-_24059052.23-P1P2	U87	0.0330354404944	gamma
hg38		Lim2017	common:TSS64949_-_24059283.23-P1P2	U87	-0.0254630223597	gamma
hg38		Lim2017	common:TSS64949_-_24059394.23-P1P2	U87	0.000484247236304	gamma
hg38		Lim2017	common:TSS64949_-_24059477.23-P1P2	U87	0.00381394121744	gamma
hg38		Lim2017	common:TSS64949_-_24059532.23-P1P2	U87	-0.0135281185235	gamma
hg38		Lim2017	common:TSS64949_-_24059536.23-P1P2	U87	0.00501238562684	gamma
hg38		Lim2017	common:TSS64949_-_24059546.23-P1P2	U87	0.00598123532494	gamma
hg38		Lim2017	common:TSS64954_+_24081120.23-ENST00000602816	U87	-0.00480353207335	gamma
hg38		Lim2017	common:TSS64954_+_24081150.23-ENST00000602816	U87	0.000754467182315	gamma
hg38		Lim2017	common:TSS64954_+_24081212.23-ENST00000602816	U87	-0.0524444449138	gamma
hg38		Lim2017	common:TSS64954_+_24081366.23-ENST00000602816	U87	-0.011545877816	gamma
hg38		Lim2017	common:TSS64954_+_24081434.23-ENST00000602816	U87	-0.00610151502359	gamma
hg38		Lim2017	common:TSS64954_-_24081035.23-ENST00000602816	U87	-0.0092437492295	gamma
hg38		Lim2017	common:TSS64954_-_24081072.23-ENST00000602816	U87	-0.0113812155618	gamma
hg38		Lim2017	common:TSS64954_-_24081158.23-ENST00000602816	U87	0.00354653381456	gamma
hg38		Lim2017	common:TSS64954_-_24081198.23-ENST00000602816	U87	-0.00263809463199	gamma
hg38		Lim2017	common:TSS64954_-_24081208.23-ENST00000602816	U87	-0.0263882951388	gamma
hg38		Lim2017	common:TSS65164_+_31374448.23-ENST00000602847	U87	-0.0204350988778	gamma
hg38		Lim2017	common:TSS65164_+_31374528.23-ENST00000602847	U87	0.0187379458141	gamma
hg38		Lim2017	common:TSS65164_+_31374728.23-ENST00000602847	U87	-0.0130021940076	gamma
hg38		Lim2017	common:TSS65164_+_31374756.23-ENST00000602847	U87	-0.0178285504341	gamma
hg38		Lim2017	common:TSS65164_+_31374760.23-ENST00000602847	U87	3.08e-05	gamma
hg38		Lim2017	common:TSS65164_-_31374598.23-ENST00000602847	U87	0.00450313775909	gamma
hg38		Lim2017	common:TSS65164_-_31374601.23-ENST00000602847	U87	-0.00864910304293	gamma
hg38		Lim2017	common:TSS65164_-_31374621.23-ENST00000602847	U87	-0.0280646081869	gamma
hg38		Lim2017	common:TSS65164_-_31374639.23-ENST00000602847	U87	-0.0002173434224	gamma
hg38		Lim2017	common:TSS65164_-_31374787.23-ENST00000602847	U87	-0.00603734213942	gamma
hg38		Lim2017	common:TSS65165_+_31374886.23-CUFF.31012.2	U87	0.00785119292399	gamma
hg38		Lim2017	common:TSS65165_+_31374908.23-CUFF.31012.2	U87	-0.0132343554299	gamma
hg38		Lim2017	common:TSS65165_+_31375087.23-CUFF.31012.2	U87	-0.0135212783302	gamma
hg38		Lim2017	common:TSS65165_+_31375152.23-CUFF.31012.2	U87	-0.0056727057933	gamma
hg38		Lim2017	common:TSS65165_-_31374936.23-CUFF.31012.2	U87	-0.00828149976905	gamma
hg38		Lim2017	common:TSS65165_-_31375026.23-CUFF.31012.2	U87	0.00450652868445	gamma
hg38		Lim2017	common:TSS65165_-_31375065.23-CUFF.31012.2	U87	-0.00436043211711	gamma
hg38		Lim2017	common:TSS65165_-_31375076.23-CUFF.31012.2	U87	-0.0232467264114	gamma
hg38		Lim2017	common:TSS65165_-_31375081.23-CUFF.31012.2	U87	-0.00179669220437	gamma
hg38		Lim2017	common:TSS65165_-_31375095.23-CUFF.31012.2	U87	0.00958913011774	gamma
hg38		Lim2017	common:TSS65166_+_31373613.23-ENST00000602955	U87	0.00805575414446	gamma
hg38		Lim2017	common:TSS65166_+_31373795.23-ENST00000602955	U87	-0.00693141444693	gamma
hg38		Lim2017	common:TSS65166_+_31373801.23-ENST00000602955	U87	-0.00339408276055	gamma
hg38		Lim2017	common:TSS65166_+_31373806.23-ENST00000602955	U87	0.00354325523815	gamma
hg38		Lim2017	common:TSS65166_+_31373839.23-ENST00000602955	U87	0.00559238820381	gamma
hg38		Lim2017	common:TSS65166_-_31373640.23-ENST00000602955	U87	-0.00584019068982	gamma
hg38		Lim2017	common:TSS65166_-_31373777.23-ENST00000602955	U87	0.0274027880938	gamma
hg38		Lim2017	common:TSS65166_-_31373833.23-ENST00000602955	U87	0.00499792827084	gamma
hg38		Lim2017	common:TSS65166_-_31373837.23-ENST00000602955	U87	0.0250416451577	gamma
hg38		Lim2017	common:TSS65171_+_31601179.23-ENST00000526089	U87	-0.00796407854176	gamma
hg38		Lim2017	common:TSS65171_+_31601358.23-ENST00000526089	U87	-0.00661305582619	gamma
hg38		Lim2017	common:TSS65171_+_31601562.23-ENST00000526089	U87	-0.00972204693069	gamma
hg38		Lim2017	common:TSS65171_+_31601581.23-ENST00000526089	U87	-0.00530159620116	gamma
hg38		Lim2017	common:TSS65171_+_31601584.23-ENST00000526089	U87	-0.00300885753269	gamma
hg38		Lim2017	common:TSS65171_-_31601309.23-ENST00000526089	U87	0.00663095848774	gamma
hg38		Lim2017	common:TSS65171_-_31601494.23-ENST00000526089	U87	0.0143396455986	gamma
hg38		Lim2017	common:TSS65171_-_31601537.23-ENST00000526089	U87	0.00600135303203	gamma
hg38		Lim2017	common:TSS65171_-_31601547.23-ENST00000526089	U87	-0.0287601358898	gamma
hg38		Lim2017	common:TSS65171_-_31601557.23-ENST00000526089	U87	0.0345400275884	gamma
hg38		Lim2017	common:TSS65322_+_38285564.23-CUFF.31102.1	U87	-0.0234584564012	gamma
hg38		Lim2017	common:TSS65322_+_38285705.23-CUFF.31102.1	U87	-0.00727987665762	gamma
hg38		Lim2017	common:TSS65322_+_38285709.23-CUFF.31102.1	U87	-0.0190366123027	gamma
hg38		Lim2017	common:TSS65322_+_38285729.23-CUFF.31102.1	U87	-0.00260659278389	gamma
hg38		Lim2017	common:TSS65322_+_38285736.23-CUFF.31102.1	U87	-0.0108129593617	gamma
hg38		Lim2017	common:TSS65322_+_38285763.23-CUFF.31102.1	U87	0.014495740169	gamma
hg38		Lim2017	common:TSS65322_-_38285560.23-CUFF.31102.1	U87	0.00477030530935	gamma
hg38		Lim2017	common:TSS65322_-_38285662.23-CUFF.31102.1	U87	0.00078266414148	gamma
hg38		Lim2017	common:TSS65322_-_38285672.23-CUFF.31102.1	U87	0.010221630981	gamma
hg38		Lim2017	common:TSS65322_-_38285747.23-CUFF.31102.1	U87	-0.00615025699011	gamma
hg38		Lim2017	common:TSS65416_+_41349737.23-CUFF.31192.1	U87	0.0161040038873	gamma
hg38		Lim2017	common:TSS65416_+_41349810.23-CUFF.31192.1	U87	-0.00155461185903	gamma
hg38		Lim2017	common:TSS65416_+_41349931.23-CUFF.31192.1	U87	0.00580141108564	gamma
hg38		Lim2017	common:TSS65416_-_41349579.23-CUFF.31192.1	U87	0.00940677544913	gamma
hg38		Lim2017	common:TSS65416_-_41349594.23-CUFF.31192.1	U87	0.00370227232639	gamma
hg38		Lim2017	common:TSS65416_-_41349659.23-CUFF.31192.1	U87	-0.005515095553	gamma
hg38		Lim2017	common:TSS65416_-_41349817.23-CUFF.31192.1	U87	0.00362299576474	gamma
hg38		Lim2017	common:TSS65416_-_41349859.23-CUFF.31192.1	U87	0.00445797493869	gamma
hg38		Lim2017	common:TSS65416_-_41349944.23-CUFF.31192.1	U87	0.00742253601843	gamma
hg38		Lim2017	common:TSS65416_-_41349963.23-CUFF.31192.1	U87	0.0109751422105	gamma
hg38		Lim2017	common:TSS65441_+_42230196.23-P1P2	U87	-0.0154603187317	gamma
hg38		Lim2017	common:TSS65441_+_42230358.23-P1P2	U87	0.0293342539951	gamma
hg38		Lim2017	common:TSS65441_+_42230413.23-P1P2	U87	0.0196178611388	gamma
hg38		Lim2017	common:TSS65441_+_42230510.23-P1P2	U87	0.00982739441293	gamma
hg38		Lim2017	common:TSS65441_-_42230271.23-P1P2	U87	0.00371326309763	gamma
hg38		Lim2017	common:TSS65441_-_42230412.23-P1P2	U87	-0.0139880539549	gamma
hg38		Lim2017	common:TSS65441_-_42230460.23-P1P2	U87	-0.00389771410276	gamma
hg38		Lim2017	common:TSS65441_-_42230547.23-P1P2	U87	-8.39e-06	gamma
hg38		Lim2017	common:TSS65441_-_42230602.23-P1P2	U87	0.000459177400926	gamma
hg38		Lim2017	common:TSS65441_-_42230636.23-P1P2	U87	0.00641846651033	gamma
hg38		Lim2017	common:TSS65450_+_42485563.23-ENST00000602718	U87	0.00565098480041	gamma
hg38		Lim2017	common:TSS65450_+_42485832.23-ENST00000602718	U87	-0.013648045256	gamma
hg38		Lim2017	common:TSS65450_+_42485840.23-ENST00000602718	U87	-0.0261814794127	gamma
hg38		Lim2017	common:TSS65450_+_42485853.23-ENST00000602718	U87	-0.0183416779899	gamma
hg38		Lim2017	common:TSS65450_+_42485886.23-ENST00000602718	U87	0.00556431431553	gamma
hg38		Lim2017	common:TSS65450_-_42485577.23-ENST00000602718	U87	-0.0267311910056	gamma
hg38		Lim2017	common:TSS65450_-_42485592.23-ENST00000602718	U87	0.0139327253523	gamma
hg38		Lim2017	common:TSS65450_-_42485725.23-ENST00000602718	U87	0.0154754925289	gamma
hg38		Lim2017	common:TSS65450_-_42485892.23-ENST00000602718	U87	-0.00121404522929	gamma
hg38		Lim2017	common:TSS65450_-_42485944.23-ENST00000602718	U87	0.0136951112725	gamma
hg38		Lim2017	common:TSS65599_+_47158088.23-ENST00000564152	U87	-0.00999130332133	gamma
hg38		Lim2017	common:TSS65599_+_47158224.23-ENST00000564152	U87	0.0139552276116	gamma
hg38		Lim2017	common:TSS65599_+_47158315.23-ENST00000564152	U87	-2.76e-05	gamma
hg38		Lim2017	common:TSS65599_+_47158324.23-ENST00000564152	U87	0.00368543033426	gamma
hg38		Lim2017	common:TSS65599_+_47158344.23-ENST00000564152	U87	0.00575987907166	gamma
hg38		Lim2017	common:TSS65599_+_47158403.23-ENST00000564152	U87	-0.228807345049	gamma
hg38		Lim2017	common:TSS65599_+_47158409.23-ENST00000564152	U87	0.0491343195224	gamma
hg38		Lim2017	common:TSS65599_-_47158320.23-ENST00000564152	U87	0.0220430314132	gamma
hg38		Lim2017	common:TSS65599_-_47158341.23-ENST00000564152	U87	0.0122984086587	gamma
hg38		Lim2017	common:TSS65599_-_47158358.23-ENST00000564152	U87	0.0175566301248	gamma
hg38		Lim2017	common:TSS65758_+_50651843.23-CUFF.31532.1	U87	-0.0067911543647	gamma
hg38		Lim2017	common:TSS65758_+_50651942.23-CUFF.31532.1	U87	-0.0158669001151	gamma
hg38		Lim2017	common:TSS65758_+_50651948.23-CUFF.31532.1	U87	0.00384318910548	gamma
hg38		Lim2017	common:TSS65758_+_50651999.23-CUFF.31532.1	U87	0.0226638313516	gamma
hg38		Lim2017	common:TSS65758_+_50652010.23-CUFF.31532.1	U87	-0.000814721746253	gamma
hg38		Lim2017	common:TSS65758_-_50651933.23-CUFF.31532.1	U87	0.0191643320429	gamma
hg38		Lim2017	common:TSS65758_-_50651988.23-CUFF.31532.1	U87	0.0232951354139	gamma
hg38		Lim2017	common:TSS65758_-_50651996.23-CUFF.31532.1	U87	-0.0299838525247	gamma
hg38		Lim2017	common:TSS65758_-_50652018.23-CUFF.31532.1	U87	0.0206609896295	gamma
hg38		Lim2017	common:TSS65758_-_50652027.23-CUFF.31532.1	U87	-0.00321819967674	gamma
hg38		Lim2017	common:TSS65815_+_3194605.23-ENST00000607052	U87	-0.0188441378978	gamma
hg38		Lim2017	common:TSS65815_+_3194653.23-ENST00000607052	U87	0.0211270417517	gamma
hg38		Lim2017	common:TSS65815_+_3194812.23-ENST00000607052	U87	-0.0328745077896	gamma
hg38		Lim2017	common:TSS65815_+_3194889.23-ENST00000607052	U87	-0.00293392511369	gamma
hg38		Lim2017	common:TSS65815_+_3194901.23-ENST00000607052	U87	0.00655876443731	gamma
hg38		Lim2017	common:TSS65815_+_3194913.23-ENST00000607052	U87	0.0154064333975	gamma
hg38		Lim2017	common:TSS65815_-_3194624.23-ENST00000607052	U87	0.00992396689861	gamma
hg38		Lim2017	common:TSS65815_-_3194680.23-ENST00000607052	U87	0.00620905638008	gamma
hg38		Lim2017	common:TSS65815_-_3194857.23-ENST00000607052	U87	-0.0177735588437	gamma
hg38		Lim2017	common:TSS65815_-_3194860.23-ENST00000607052	U87	-0.0122746490651	gamma
hg38		Lim2017	common:TSS66004_+_17198953.23-CUFF.31834.5	U87	0.0346524364943	gamma
hg38		Lim2017	common:TSS66004_+_17199024.23-CUFF.31834.5	U87	-0.0065101931903	gamma
hg38		Lim2017	common:TSS66004_+_17199114.23-CUFF.31834.5	U87	0.00322704704376	gamma
hg38		Lim2017	common:TSS66004_+_17199128.23-CUFF.31834.5	U87	0.0152907737241	gamma
hg38		Lim2017	common:TSS66004_+_17199144.23-CUFF.31834.5	U87	-0.0015268116445	gamma
hg38		Lim2017	common:TSS66004_-_17198713.23-CUFF.31834.5	U87	0.0121236886793	gamma
hg38		Lim2017	common:TSS66004_-_17198757.23-CUFF.31834.5	U87	-0.00435749975442	gamma
hg38		Lim2017	common:TSS66004_-_17198777.23-CUFF.31834.5	U87	-0.00255663291355	gamma
hg38		Lim2017	common:TSS66004_-_17199093.23-CUFF.31834.5	U87	0.00721608603647	gamma
hg38		Lim2017	common:TSS66004_-_17199111.23-CUFF.31834.5	U87	-0.028255602722	gamma
hg38		Lim2017	common:TSS66112_+_25705872.23-CUFF.31911.1	U87	-0.00101733372454	gamma
hg38		Lim2017	common:TSS66112_+_25705876.23-CUFF.31911.1	U87	0.00122348180399	gamma
hg38		Lim2017	common:TSS66112_+_25705888.23-CUFF.31911.1	U87	0.0152058745686	gamma
hg38		Lim2017	common:TSS66112_+_25705909.23-CUFF.31911.1	U87	-0.000476602859162	gamma
hg38		Lim2017	common:TSS66112_+_25705932.23-CUFF.31911.1	U87	0.016463120104	gamma
hg38		Lim2017	common:TSS66112_+_25705949.23-CUFF.31911.1	U87	0.00744661237362	gamma
hg38		Lim2017	common:TSS66112_-_25705935.23-CUFF.31911.1	U87	0.0248368937489	gamma
hg38		Lim2017	common:TSS66112_-_25705940.23-CUFF.31911.1	U87	0.00678247294143	gamma
hg38		Lim2017	common:TSS66112_-_25705966.23-CUFF.31911.1	U87	-0.00923122775125	gamma
hg38		Lim2017	common:TSS66112_-_25706060.23-CUFF.31911.1	U87	-0.003781950636	gamma
hg38		Lim2017	common:TSS66299_+_40508324.23-P1P2	U87	-0.000517954284696	gamma
hg38		Lim2017	common:TSS66299_+_40508369.23-P1P2	U87	0.0118586609687	gamma
hg38		Lim2017	common:TSS66299_+_40508372.23-P1P2	U87	-0.0359053045424	gamma
hg38		Lim2017	common:TSS66299_+_40508536.23-P1P2	U87	0.0116257110403	gamma
hg38		Lim2017	common:TSS66299_+_40508542.23-P1P2	U87	-0.0188537343127	gamma
hg38		Lim2017	common:TSS66299_-_40508251.23-P1P2	U87	-0.00147421858109	gamma
hg38		Lim2017	common:TSS66299_-_40508276.23-P1P2	U87	-0.00738245247971	gamma
hg38		Lim2017	common:TSS66299_-_40508279.23-P1P2	U87	0.0224517186766	gamma
hg38		Lim2017	common:TSS66299_-_40508285.23-P1P2	U87	-0.0030098339418	gamma
hg38		Lim2017	common:TSS66299_-_40508295.23-P1P2	U87	0.0146975367199	gamma
hg38		Lim2017	common:TSS66333_+_42823341.23-CUFF.32169.1	U87	0.0134722951576	gamma
hg38		Lim2017	common:TSS66333_+_42823349.23-CUFF.32169.1	U87	-0.00933798564607	gamma
hg38		Lim2017	common:TSS66333_+_42823443.23-CUFF.32169.1	U87	-0.0124241467715	gamma
hg38		Lim2017	common:TSS66333_+_42823591.23-CUFF.32169.1	U87	-0.00481554976101	gamma
hg38		Lim2017	common:TSS66333_+_42823619.23-CUFF.32169.1	U87	-0.00791996772838	gamma
hg38		Lim2017	common:TSS66333_+_42823624.23-CUFF.32169.1	U87	-0.00490626867055	gamma
hg38		Lim2017	common:TSS66333_+_42823737.23-CUFF.32169.1	U87	0.00426530997066	gamma
hg38		Lim2017	common:TSS66333_-_42823387.23-CUFF.32169.1	U87	-0.0146008191512	gamma
hg38		Lim2017	common:TSS66333_-_42823416.23-CUFF.32169.1	U87	-0.00714402141141	gamma
hg38		Lim2017	common:TSS66333_-_42823599.23-CUFF.32169.1	U87	0.0140378638413	gamma
hg38		Lim2017	common:TSS66368_+_44533100.23-CUFF.32204.3	U87	0.0116927042463	gamma
hg38		Lim2017	common:TSS66368_+_44533137.23-CUFF.32204.3	U87	-0.00919801513602	gamma
hg38		Lim2017	common:TSS66368_+_44533147.23-CUFF.32204.3	U87	-0.0164303511762	gamma
hg38		Lim2017	common:TSS66368_+_44533159.23-CUFF.32204.3	U87	-0.0197497230506	gamma
hg38		Lim2017	common:TSS66368_+_44533179.23-CUFF.32204.3	U87	0.0235292780159	gamma
hg38		Lim2017	common:TSS66368_-_44533131.23-CUFF.32204.3	U87	-0.0478870990279	gamma
hg38		Lim2017	common:TSS66368_-_44533143.23-CUFF.32204.3	U87	-0.00320130975612	gamma
hg38		Lim2017	common:TSS66368_-_44533156.23-CUFF.32204.3	U87	0.0186686649545	gamma
hg38		Lim2017	common:TSS66368_-_44533199.23-CUFF.32204.3	U87	0.0146415446289	gamma
hg38		Lim2017	common:TSS66368_-_44533329.23-CUFF.32204.3	U87	-0.00624098164555	gamma
hg38		Lim2017	common:TSS66444_+_49066757.23-ENST00000607245	U87	0.0205133508648	gamma
hg38		Lim2017	common:TSS66444_+_49066760.23-ENST00000607245	U87	-0.0139350892009	gamma
hg38		Lim2017	common:TSS66444_+_49066798.23-ENST00000607245	U87	-0.019563262316	gamma
hg38		Lim2017	common:TSS66444_+_49066801.23-ENST00000607245	U87	-0.0314945985953	gamma
hg38		Lim2017	common:TSS66444_+_49066838.23-ENST00000607245	U87	-0.0073938934478	gamma
hg38		Lim2017	common:TSS66444_-_49066691.23-ENST00000607245	U87	0.0154584726054	gamma
hg38		Lim2017	common:TSS66444_-_49066743.23-ENST00000607245	U87	-0.0120895970957	gamma
hg38		Lim2017	common:TSS66444_-_49066751.23-ENST00000607245	U87	0.0079417244977	gamma
hg38		Lim2017	common:TSS66444_-_49066771.23-ENST00000607245	U87	-0.00361573807693	gamma
hg38		Lim2017	common:TSS6655_+_92863991.23-CUFF.1973.1	U87	-0.000728036818659	gamma
hg38		Lim2017	common:TSS6655_+_92864032.23-CUFF.1973.1	U87	-0.0270738265446	gamma
hg38		Lim2017	common:TSS6655_+_92864037.23-CUFF.1973.1	U87	0.00814723848822	gamma
hg38		Lim2017	common:TSS6655_+_92864082.23-CUFF.1973.1	U87	-0.00611919595753	gamma
hg38		Lim2017	common:TSS6655_+_92864239.23-CUFF.1973.1	U87	0.0125001084669	gamma
hg38		Lim2017	common:TSS6655_+_92864248.23-CUFF.1973.1	U87	0.00702349758491	gamma
hg38		Lim2017	common:TSS6655_-_92864050.23-CUFF.1973.1	U87	0.0126079777637	gamma
hg38		Lim2017	common:TSS6655_-_92864159.23-CUFF.1973.1	U87	-0.0124443618322	gamma
hg38		Lim2017	common:TSS6655_-_92864198.23-CUFF.1973.1	U87	0.00931164203345	gamma
hg38		Lim2017	common:TSS6655_-_92864224.23-CUFF.1973.1	U87	-0.0170603842481	gamma
hg38		Lim2017	common:TSS66597_+_58414068.23-ENST00000607214	U87	-0.00747278152782	gamma
hg38		Lim2017	common:TSS66597_+_58414102.23-ENST00000607214	U87	0.00804234814033	gamma
hg38		Lim2017	common:TSS66597_+_58414202.23-ENST00000607214	U87	0.00380316755534	gamma
hg38		Lim2017	common:TSS66597_+_58414228.23-ENST00000607214	U87	-0.020315307939	gamma
hg38		Lim2017	common:TSS66597_+_58414249.23-ENST00000607214	U87	0.0102358943937	gamma
hg38		Lim2017	common:TSS66597_-_58413987.23-ENST00000607214	U87	-0.0132698523578	gamma
hg38		Lim2017	common:TSS66597_-_58414003.23-ENST00000607214	U87	-0.0112979415989	gamma
hg38		Lim2017	common:TSS66597_-_58414019.23-ENST00000607214	U87	-0.000411807929668	gamma
hg38		Lim2017	common:TSS66597_-_58414032.23-ENST00000607214	U87	0.00898944849454	gamma
hg38		Lim2017	common:TSS66597_-_58414213.23-ENST00000607214	U87	-0.0115706679013	gamma
hg38		Lim2017	common:TSS6665_+_93811311.23-P1P2	U87	0.0183328035879	gamma
hg38		Lim2017	common:TSS6665_+_93811323.23-P1P2	U87	0.0438629970315	gamma
hg38		Lim2017	common:TSS6665_+_93811329.23-P1P2	U87	0.00260073033071	gamma
hg38		Lim2017	common:TSS6665_-_93811140.23-P1P2	U87	0.000386211875993	gamma
hg38		Lim2017	common:TSS6665_-_93811289.23-P1P2	U87	0.0198590140194	gamma
hg38		Lim2017	common:TSS6665_-_93811301.23-P1P2	U87	0.00845995533322	gamma
hg38		Lim2017	common:TSS6665_-_93811338.23-P1P2	U87	0.00154775053511	gamma
hg38		Lim2017	common:TSS6665_-_93811341.23-P1P2	U87	0.0104181438288	gamma
hg38		Lim2017	common:TSS6665_-_93811364.23-P1P2	U87	0.020671661612	gamma
hg38		Lim2017	common:TSS6665_-_93811367.23-P1P2	U87	0.0178619161981	gamma
hg38		Lim2017	common:TSS6676_+_93835274.23-CUFF.1966.1	U87	-0.0334407928868	gamma
hg38		Lim2017	common:TSS6676_+_93835289.23-CUFF.1966.1	U87	0.0275905412712	gamma
hg38		Lim2017	common:TSS6676_+_93835301.23-CUFF.1966.1	U87	0.00679118636224	gamma
hg38		Lim2017	common:TSS6676_-_93835218.23-CUFF.1966.1	U87	-0.00324035128697	gamma
hg38		Lim2017	common:TSS6676_-_93835357.23-CUFF.1966.1	U87	-0.00142689621266	gamma
hg38		Lim2017	common:TSS6676_-_93835396.23-CUFF.1966.1	U87	-0.00462748424534	gamma
hg38		Lim2017	common:TSS6676_-_93835460.23-CUFF.1966.1	U87	-0.0285329244302	gamma
hg38		Lim2017	common:TSS6676_-_93835476.23-CUFF.1966.1	U87	0.0186978709648	gamma
hg38		Lim2017	common:TSS6676_-_93835509.23-CUFF.1966.1	U87	-0.0220388597502	gamma
hg38		Lim2017	common:TSS6676_-_93835528.23-CUFF.1966.1	U87	-0.00787440486023	gamma
hg38		Lim2017	common:TSS67120_+_98236078.23-CUFF.32911.1	U87	-0.019315522629	gamma
hg38		Lim2017	common:TSS67120_+_98236085.23-CUFF.32911.1	U87	-0.0059275377273	gamma
hg38		Lim2017	common:TSS67120_+_98236160.23-CUFF.32911.1	U87	-0.00506813322291	gamma
hg38		Lim2017	common:TSS67120_+_98236203.23-CUFF.32911.1	U87	-0.0115691685884	gamma
hg38		Lim2017	common:TSS67120_+_98236560.23-CUFF.32911.1	U87	-0.0318890495351	gamma
hg38		Lim2017	common:TSS67120_-_98236095.23-CUFF.32911.1	U87	0.000708225012871	gamma
hg38		Lim2017	common:TSS67120_-_98236231.23-CUFF.32911.1	U87	0.0156928580535	gamma
hg38		Lim2017	common:TSS67120_-_98236249.23-CUFF.32911.1	U87	-0.0144145775037	gamma
hg38		Lim2017	common:TSS67120_-_98236379.23-CUFF.32911.1	U87	0.00836480195849	gamma
hg38		Lim2017	common:TSS67120_-_98236578.23-CUFF.32911.1	U87	0.0096673954314	gamma
hg38		Lim2017	common:TSS67159_+_101395300.23-P1P2	U87	-0.05805038703	gamma
hg38		Lim2017	common:TSS67159_+_101395304.23-P1P2	U87	-0.0141705034313	gamma
hg38		Lim2017	common:TSS67159_+_101395334.23-P1P2	U87	0.00756471340099	gamma
hg38		Lim2017	common:TSS67159_+_101395348.23-P1P2	U87	0.00379683952427	gamma
hg38		Lim2017	common:TSS67159_+_101395354.23-P1P2	U87	-0.0119468522225	gamma
hg38		Lim2017	common:TSS67159_+_101395358.23-P1P2	U87	-0.0233726308757	gamma
hg38		Lim2017	common:TSS67159_+_101395529.23-P1P2	U87	0.00464201035175	gamma
hg38		Lim2017	common:TSS67159_-_101395312.23-P1P2	U87	-0.0358907535955	gamma
hg38		Lim2017	common:TSS67159_-_101395344.23-P1P2	U87	0.000142420932119	gamma
hg38		Lim2017	common:TSS67159_-_101395539.23-P1P2	U87	0.010074979217	gamma
hg38		Lim2017	common:TSS67483_+_121468904.23-CUFF.33205.1	U87	-0.0110359054718	gamma
hg38		Lim2017	common:TSS67483_+_121468910.23-CUFF.33205.1	U87	0.0438900229564	gamma
hg38		Lim2017	common:TSS67483_+_121468913.23-CUFF.33205.1	U87	0.0170072881949	gamma
hg38		Lim2017	common:TSS67483_+_121468935.23-CUFF.33205.1	U87	-0.0877483075697	gamma
hg38		Lim2017	common:TSS67483_+_121469062.23-CUFF.33205.1	U87	0.00295925097132	gamma
hg38		Lim2017	common:TSS67483_-_121468859.23-CUFF.33205.1	U87	0.019348478067	gamma
hg38		Lim2017	common:TSS67483_-_121468888.23-CUFF.33205.1	U87	-0.00738614037977	gamma
hg38		Lim2017	common:TSS67483_-_121468897.23-CUFF.33205.1	U87	0.00717162312801	gamma
hg38		Lim2017	common:TSS67483_-_121468946.23-CUFF.33205.1	U87	-0.0101998097828	gamma
hg38		Lim2017	common:TSS67483_-_121468952.23-CUFF.33205.1	U87	0.0145758706223	gamma
hg38		Lim2017	common:TSS67569_+_126162242.23-CUFF.33293.1	U87	0.00566291971253	gamma
hg38		Lim2017	common:TSS67569_+_126162271.23-CUFF.33293.1	U87	-0.00779768576847	gamma
hg38		Lim2017	common:TSS67569_+_126162360.23-CUFF.33293.1	U87	0.0258576447085	gamma
hg38		Lim2017	common:TSS67569_+_126162490.23-CUFF.33293.1	U87	0.00933967745402	gamma
hg38		Lim2017	common:TSS67569_+_126162497.23-CUFF.33293.1	U87	0.0021615830873	gamma
hg38		Lim2017	common:TSS67569_+_126162519.23-CUFF.33293.1	U87	0.00457617574715	gamma
hg38		Lim2017	common:TSS67569_-_126162196.23-CUFF.33293.1	U87	-0.0101356226974	gamma
hg38		Lim2017	common:TSS67569_-_126162201.23-CUFF.33293.1	U87	0.0168858531449	gamma
hg38		Lim2017	common:TSS67569_-_126162426.23-CUFF.33293.1	U87	-0.0310158835163	gamma
hg38		Lim2017	common:TSS67569_-_126162643.23-CUFF.33293.1	U87	-0.00262300351251	gamma
hg38		Lim2017	common:TSS67649_+_128886504.23-CUFF.33378.4	U87	-0.0106230167208	gamma
hg38		Lim2017	common:TSS67649_+_128886554.23-CUFF.33378.4	U87	-0.00625634307419	gamma
hg38		Lim2017	common:TSS67649_+_128886562.23-CUFF.33378.4	U87	0.0092197627549	gamma
hg38		Lim2017	common:TSS67649_+_128886601.23-CUFF.33378.4	U87	0.00530392884543	gamma
hg38		Lim2017	common:TSS67649_+_128886606.23-CUFF.33378.4	U87	0.0202657275732	gamma
hg38		Lim2017	common:TSS67649_+_128886881.23-CUFF.33378.4	U87	0.0328719213668	gamma
hg38		Lim2017	common:TSS67649_+_128886982.23-CUFF.33378.4	U87	-0.01324342833	gamma
hg38		Lim2017	common:TSS67649_-_128886825.23-CUFF.33378.4	U87	0.000501043390039	gamma
hg38		Lim2017	common:TSS67649_-_128886909.23-CUFF.33378.4	U87	-0.0133731735164	gamma
hg38		Lim2017	common:TSS67649_-_128886958.23-CUFF.33378.4	U87	0.010901589229	gamma
hg38		Lim2017	common:TSS67664_+_129150452.23-CUFF.33404.1	U87	0.0113301516464	gamma
hg38		Lim2017	common:TSS67664_+_129150531.23-CUFF.33404.1	U87	-0.0136461141747	gamma
hg38		Lim2017	common:TSS67664_+_129150557.23-CUFF.33404.1	U87	-0.000282282129992	gamma
hg38		Lim2017	common:TSS67664_+_129150589.23-CUFF.33404.1	U87	-0.024280938275	gamma
hg38		Lim2017	common:TSS67664_+_129150630.23-CUFF.33404.1	U87	0.0190389557339	gamma
hg38		Lim2017	common:TSS67664_-_129150424.23-CUFF.33404.1	U87	0.0221981900746	gamma
hg38		Lim2017	common:TSS67664_-_129150668.23-CUFF.33404.1	U87	-0.0281819854937	gamma
hg38		Lim2017	common:TSS67664_-_129150779.23-CUFF.33404.1	U87	0.0104009312295	gamma
hg38		Lim2017	common:TSS67664_-_129150786.23-CUFF.33404.1	U87	-0.0179193990647	gamma
hg38		Lim2017	common:TSS67664_-_129150833.23-CUFF.33404.1	U87	0.00248207924793	gamma
hg38		Lim2017	common:TSS67699_+_133318584.23-CUFF.33453.1	U87	-0.026782167618	gamma
hg38		Lim2017	common:TSS67699_+_133318604.23-CUFF.33453.1	U87	-0.0184926585536	gamma
hg38		Lim2017	common:TSS67699_+_133318704.23-CUFF.33453.1	U87	-0.0135484838748	gamma
hg38		Lim2017	common:TSS67699_-_133318621.23-CUFF.33453.1	U87	-0.00458808078189	gamma
hg38		Lim2017	common:TSS67699_-_133318642.23-CUFF.33453.1	U87	-0.00401382313437	gamma
hg38		Lim2017	common:TSS67699_-_133318661.23-CUFF.33453.1	U87	-0.00572421742834	gamma
hg38		Lim2017	common:TSS67699_-_133318669.23-CUFF.33453.1	U87	-0.00584686375258	gamma
hg38		Lim2017	common:TSS67699_-_133318685.23-CUFF.33453.1	U87	-0.0063843346157	gamma
hg38		Lim2017	common:TSS67699_-_133318732.23-CUFF.33453.1	U87	-0.0236884946014	gamma
hg38		Lim2017	common:TSS67699_-_133318933.23-CUFF.33453.1	U87	0.0172506418499	gamma
hg38		Lim2017	common:TSS68286_+_169805367.23-P1P2	U87	-0.0118342652985	gamma
hg38		Lim2017	common:TSS68286_+_169805461.23-P1P2	U87	0.0081655171895	gamma
hg38		Lim2017	common:TSS68286_+_169805470.23-P1P2	U87	0.0119987931353	gamma
hg38		Lim2017	common:TSS68286_+_169805481.23-P1P2	U87	0.0138262987733	gamma
hg38		Lim2017	common:TSS68286_+_169805485.23-P1P2	U87	0.00942641366492	gamma
hg38		Lim2017	common:TSS68286_+_169805491.23-P1P2	U87	-0.00490569074773	gamma
hg38		Lim2017	common:TSS68286_-_169805378.23-P1P2	U87	0.00258176306361	gamma
hg38		Lim2017	common:TSS68286_-_169805468.23-P1P2	U87	0.0022002563097	gamma
hg38		Lim2017	common:TSS68286_-_169805537.23-P1P2	U87	-0.0101525991907	gamma
hg38		Lim2017	common:TSS68286_-_169805837.23-P1P2	U87	0.0367628560515	gamma
hg38		Lim2017	common:TSS68429_+_179114740.23-ENST00000600539	U87	-0.0163413391639	gamma
hg38		Lim2017	common:TSS68429_+_179114873.23-ENST00000600539	U87	0.0110343469372	gamma
hg38		Lim2017	common:TSS68429_+_179114932.23-ENST00000600539	U87	-0.0182938250796	gamma
hg38		Lim2017	common:TSS68429_+_179114953.23-ENST00000600539	U87	-0.0109169959327	gamma
hg38		Lim2017	common:TSS68429_+_179114961.23-ENST00000600539	U87	0.0204403991936	gamma
hg38		Lim2017	common:TSS68429_+_179114972.23-ENST00000600539	U87	0.00283137579954	gamma
hg38		Lim2017	common:TSS68429_+_179115097.23-ENST00000600539	U87	-0.0145359459893	gamma
hg38		Lim2017	common:TSS68429_-_179114767.23-ENST00000600539	U87	-0.00974734478348	gamma
hg38		Lim2017	common:TSS68429_-_179114943.23-ENST00000600539	U87	-0.0245381076825	gamma
hg38		Lim2017	common:TSS68429_-_179115132.23-ENST00000600539	U87	-0.00390299988514	gamma
hg38		Lim2017	common:TSS68430_+_179115241.23-ENST00000598857	U87	0.00818236983444	gamma
hg38		Lim2017	common:TSS68430_+_179115248.23-ENST00000598857	U87	0.00524263371119	gamma
hg38		Lim2017	common:TSS68430_+_179115333.23-ENST00000598857	U87	0.000537635552528	gamma
hg38		Lim2017	common:TSS68430_+_179115358.23-ENST00000598857	U87	0.0208492657428	gamma
hg38		Lim2017	common:TSS68430_+_179115433.23-ENST00000598857	U87	0.00179113482346	gamma
hg38		Lim2017	common:TSS68430_-_179115132.23-ENST00000598857	U87	-0.00390299988514	gamma
hg38		Lim2017	common:TSS68430_-_179115318.23-ENST00000598857	U87	-0.00865255453493	gamma
hg38		Lim2017	common:TSS68430_-_179115393.23-ENST00000598857	U87	0.002185858783	gamma
hg38		Lim2017	common:TSS68430_-_179115438.23-ENST00000598857	U87	-0.00967004821831	gamma
hg38		Lim2017	common:TSS68430_-_179115499.23-ENST00000598857	U87	0.0111689804232	gamma
hg38		Lim2017	common:TSS68431_+_179115471.23-ENST00000495081	U87	-0.00250995084429	gamma
hg38		Lim2017	common:TSS68431_+_179115509.23-ENST00000495081	U87	0.00423772788549	gamma
hg38		Lim2017	common:TSS68431_+_179115642.23-ENST00000495081	U87	-0.0154354975609	gamma
hg38		Lim2017	common:TSS68431_+_179115809.23-ENST00000495081	U87	-0.00636200267117	gamma
hg38		Lim2017	common:TSS68431_+_179115861.23-ENST00000495081	U87	0.00650432073279	gamma
hg38		Lim2017	common:TSS68431_+_179115914.23-ENST00000495081	U87	-0.0208712333306	gamma
hg38		Lim2017	common:TSS68431_-_179115499.23-ENST00000495081	U87	0.0111689804232	gamma
hg38		Lim2017	common:TSS68431_-_179115520.23-ENST00000495081	U87	0.0238756940512	gamma
hg38		Lim2017	common:TSS68431_-_179115845.23-ENST00000495081	U87	-0.0262914952044	gamma
hg38		Lim2017	common:TSS68431_-_179115975.23-ENST00000495081	U87	-0.0568766403049	gamma
hg38		Lim2017	common:TSS68681_+_190142457.23-CUFF.34347.1	U87	0.00316850456391	gamma
hg38		Lim2017	common:TSS68681_+_190142842.23-CUFF.34347.1	U87	0.00375583587858	gamma
hg38		Lim2017	common:TSS68681_+_190142857.23-CUFF.34347.1	U87	-0.0174474604037	gamma
hg38		Lim2017	common:TSS68681_-_190142448.23-CUFF.34347.1	U87	-0.0104400648982	gamma
hg38		Lim2017	common:TSS68681_-_190142471.23-CUFF.34347.1	U87	-0.00530859485142	gamma
hg38		Lim2017	common:TSS68681_-_190142474.23-CUFF.34347.1	U87	0.0124813406616	gamma
hg38		Lim2017	common:TSS68681_-_190142484.23-CUFF.34347.1	U87	-0.0203178853098	gamma
hg38		Lim2017	common:TSS68681_-_190142605.23-CUFF.34347.1	U87	-0.00846955872445	gamma
hg38		Lim2017	common:TSS68681_-_190142630.23-CUFF.34347.1	U87	-0.0281751553265	gamma
hg38		Lim2017	common:TSS68681_-_190142721.23-CUFF.34347.1	U87	0.019726020845	gamma
hg38		Lim2017	common:TSS68892_+_195384978.23-P1P2	U87	0.0123109682454	gamma
hg38		Lim2017	common:TSS68892_+_195384984.23-P1P2	U87	0.00624577141864	gamma
hg38		Lim2017	common:TSS68892_+_195385200.23-P1P2	U87	0.000288726076582	gamma
hg38		Lim2017	common:TSS68892_+_195385356.23-P1P2	U87	-0.0115943312856	gamma
hg38		Lim2017	common:TSS68892_-_195384973.23-P1P2	U87	0.010634933012	gamma
hg38		Lim2017	common:TSS68892_-_195384976.23-P1P2	U87	-0.017474343878	gamma
hg38		Lim2017	common:TSS68892_-_195384983.23-P1P2	U87	0.0183492051138	gamma
hg38		Lim2017	common:TSS68892_-_195385015.23-P1P2	U87	0.0153571087276	gamma
hg38		Lim2017	common:TSS68892_-_195385021.23-P1P2	U87	-0.00412035310738	gamma
hg38		Lim2017	common:TSS68892_-_195385219.23-P1P2	U87	-0.0172455413241	gamma
hg38		Lim2017	common:TSS68928_+_195707724.23-CUFF.34484.1	U87	-0.00768503751429	gamma
hg38		Lim2017	common:TSS68928_+_195707740.23-CUFF.34484.1	U87	0.00866391359808	gamma
hg38		Lim2017	common:TSS68928_+_195707771.23-CUFF.34484.1	U87	0.00474027385153	gamma
hg38		Lim2017	common:TSS68928_+_195707778.23-CUFF.34484.1	U87	-0.00179921507202	gamma
hg38		Lim2017	common:TSS68928_+_195707814.23-CUFF.34484.1	U87	0.00888090086227	gamma
hg38		Lim2017	common:TSS68928_+_195707851.23-CUFF.34484.1	U87	0.0233490324484	gamma
hg38		Lim2017	common:TSS68928_+_195708122.23-CUFF.34484.1	U87	0.0132450998685	gamma
hg38		Lim2017	common:TSS68928_+_195708140.23-CUFF.34484.1	U87	-0.0121525567861	gamma
hg38		Lim2017	common:TSS68928_+_195708221.23-CUFF.34484.1	U87	-0.000361976862338	gamma
hg38		Lim2017	common:TSS68928_-_195708009.23-CUFF.34484.1	U87	0.0210822306387	gamma
hg38		Lim2017	common:TSS68967_+_196669626.23-P1P2	U87	-0.00341621477667	gamma
hg38		Lim2017	common:TSS68967_+_196669807.23-P1P2	U87	0.00610957351144	gamma
hg38		Lim2017	common:TSS68967_-_196669526.23-P1P2	U87	-0.0022431462046	gamma
hg38		Lim2017	common:TSS68967_-_196669531.23-P1P2	U87	0.00327997244174	gamma
hg38		Lim2017	common:TSS68967_-_196669554.23-P1P2	U87	0.0183970693506	gamma
hg38		Lim2017	common:TSS68967_-_196669557.23-P1P2	U87	0.0128546594658	gamma
hg38		Lim2017	common:TSS68967_-_196669567.23-P1P2	U87	0.0129686534625	gamma
hg38		Lim2017	common:TSS68967_-_196669601.23-P1P2	U87	-0.00977490581954	gamma
hg38		Lim2017	common:TSS68967_-_196669825.23-P1P2	U87	0.0158962490056	gamma
hg38		Lim2017	common:TSS68967_-_196669941.23-P1P2	U87	-0.0179858800193	gamma
hg38		Lim2017	common:TSS68999_+_197336993.23-CUFF.34563.1	U87	0.0115036831831	gamma
hg38		Lim2017	common:TSS68999_+_197337109.23-CUFF.34563.1	U87	-0.0100839314698	gamma
hg38		Lim2017	common:TSS68999_+_197337159.23-CUFF.34563.1	U87	0.0142411967552	gamma
hg38		Lim2017	common:TSS68999_+_197337235.23-CUFF.34563.1	U87	0.0112393508405	gamma
hg38		Lim2017	common:TSS68999_-_197336990.23-CUFF.34563.1	U87	-0.0228103847758	gamma
hg38		Lim2017	common:TSS68999_-_197337164.23-CUFF.34563.1	U87	-0.0091098672158	gamma
hg38		Lim2017	common:TSS68999_-_197337169.23-CUFF.34563.1	U87	-0.00963584871723	gamma
hg38		Lim2017	common:TSS68999_-_197337189.23-CUFF.34563.1	U87	-0.0249807172557	gamma
hg38		Lim2017	common:TSS68999_-_197337286.23-CUFF.34563.1	U87	-0.0144299098513	gamma
hg38		Lim2017	common:TSS68999_-_197337290.23-CUFF.34563.1	U87	-0.0126135847139	gamma
hg38		Lim2017	common:TSS69147_+_9438913.23-P1P2	U87	-0.0296813863116	gamma
hg38		Lim2017	common:TSS69147_+_9439058.23-P1P2	U87	0.0227087931691	gamma
hg38		Lim2017	common:TSS69147_+_9439080.23-P1P2	U87	0.0296605046229	gamma
hg38		Lim2017	common:TSS69147_+_9439083.23-P1P2	U87	-0.0162090924686	gamma
hg38		Lim2017	common:TSS69147_+_9439087.23-P1P2	U87	-0.0182160284326	gamma
hg38		Lim2017	common:TSS69147_+_9439095.23-P1P2	U87	-0.169838931377	gamma
hg38		Lim2017	common:TSS69147_+_9439100.23-P1P2	U87	-0.00394832419374	gamma
hg38		Lim2017	common:TSS69147_+_9439148.23-P1P2	U87	0.0337464556665	gamma
hg38		Lim2017	common:TSS69147_-_9439126.23-P1P2	U87	-0.0385839153889	gamma
hg38		Lim2017	common:TSS69147_-_9439163.23-P1P2	U87	-0.00124884578877	gamma
hg38		Lim2017	common:TSS69156_+_9511969.23-CUFF.31646.1	U87	0.00516705617494	gamma
hg38		Lim2017	common:TSS69156_+_9512036.23-CUFF.31646.1	U87	-0.0229179682781	gamma
hg38		Lim2017	common:TSS69156_+_9512104.23-CUFF.31646.1	U87	0.00794350881753	gamma
hg38		Lim2017	common:TSS69156_+_9512111.23-CUFF.31646.1	U87	-0.0171278671471	gamma
hg38		Lim2017	common:TSS69156_+_9512191.23-CUFF.31646.1	U87	-0.024650314486	gamma
hg38		Lim2017	common:TSS69156_-_9511851.23-CUFF.31646.1	U87	-0.0119411501586	gamma
hg38		Lim2017	common:TSS69156_-_9512013.23-CUFF.31646.1	U87	-0.0146579356422	gamma
hg38		Lim2017	common:TSS69156_-_9512163.23-CUFF.31646.1	U87	-0.0144590154497	gamma
hg38		Lim2017	common:TSS69156_-_9512169.23-CUFF.31646.1	U87	-0.0438174069654	gamma
hg38		Lim2017	common:TSS69156_-_9512179.23-CUFF.31646.1	U87	-0.00588901494529	gamma
hg38		Lim2017	common:TSS69171_+_9974574.23-P1P2	U87	-0.122454904445	gamma
hg38		Lim2017	common:TSS69171_+_9974614.23-P1P2	U87	0.0111971314281	gamma
hg38		Lim2017	common:TSS69171_+_9974664.23-P1P2	U87	0.00714739676561	gamma
hg38		Lim2017	common:TSS69171_+_9974734.23-P1P2	U87	0.0178978856074	gamma
hg38		Lim2017	common:TSS69171_+_9974763.23-P1P2	U87	-0.0133421470262	gamma
hg38		Lim2017	common:TSS69171_+_9974965.23-P1P2	U87	-0.0164474326212	gamma
hg38		Lim2017	common:TSS69171_-_9974760.23-P1P2	U87	-0.0154928134279	gamma
hg38		Lim2017	common:TSS69171_-_9974889.23-P1P2	U87	0.00531477675688	gamma
hg38		Lim2017	common:TSS69171_-_9974902.23-P1P2	U87	0.0256657681329	gamma
hg38		Lim2017	common:TSS69171_-_9975007.23-P1P2	U87	-0.0330000886074	gamma
hg38		Lim2017	common:TSS69235_+_12873982.23-ENST00000606447	U87	0.00450460162601	gamma
hg38		Lim2017	common:TSS69235_+_12874000.23-ENST00000606447	U87	0.0160894282427	gamma
hg38		Lim2017	common:TSS69235_+_12874066.23-ENST00000606447	U87	0.0128159100479	gamma
hg38		Lim2017	common:TSS69235_+_12874130.23-ENST00000606447	U87	0.00522498108075	gamma
hg38		Lim2017	common:TSS69235_-_12873916.23-ENST00000606447	U87	-0.021495101675	gamma
hg38		Lim2017	common:TSS69235_-_12873925.23-ENST00000606447	U87	0.00942919683483	gamma
hg38		Lim2017	common:TSS69235_-_12873966.23-ENST00000606447	U87	0.00201317644406	gamma
hg38		Lim2017	common:TSS69235_-_12874055.23-ENST00000606447	U87	-0.0313609858863	gamma
hg38		Lim2017	common:TSS69235_-_12874160.23-ENST00000606447	U87	0.0137228752197	gamma
hg38		Lim2017	common:TSS69235_-_12874167.23-ENST00000606447	U87	0.0125367686124	gamma
hg38		Lim2017	common:TSS69267_+_14242201.23-CUFF.31748.1	U87	0.000678490549983	gamma
hg38		Lim2017	common:TSS69267_+_14242273.23-CUFF.31748.1	U87	0.0126661694184	gamma
hg38		Lim2017	common:TSS69267_+_14242291.23-CUFF.31748.1	U87	-0.00670250507501	gamma
hg38		Lim2017	common:TSS69267_+_14242370.23-CUFF.31748.1	U87	-0.0341205266488	gamma
hg38		Lim2017	common:TSS69267_+_14242484.23-CUFF.31748.1	U87	-0.0124127802995	gamma
hg38		Lim2017	common:TSS69267_+_14242594.23-CUFF.31748.1	U87	0.0154577356084	gamma
hg38		Lim2017	common:TSS69267_+_14242605.23-CUFF.31748.1	U87	0.0227441766169	gamma
hg38		Lim2017	common:TSS69267_-_14242309.23-CUFF.31748.1	U87	0.0206634817282	gamma
hg38		Lim2017	common:TSS69267_-_14242360.23-CUFF.31748.1	U87	-0.0168188357182	gamma
hg38		Lim2017	common:TSS69267_-_14242598.23-CUFF.31748.1	U87	-0.0283591703076	gamma
hg38		Lim2017	common:TSS69308_+_14989674.23-P1P2	U87	0.0109118975436	gamma
hg38		Lim2017	common:TSS69308_+_14989679.23-P1P2	U87	0.00368963778863	gamma
hg38		Lim2017	common:TSS69308_+_14989803.23-P1P2	U87	0.0157493661905	gamma
hg38		Lim2017	common:TSS69308_+_14989815.23-P1P2	U87	-0.00438670700046	gamma
hg38		Lim2017	common:TSS69308_+_14989820.23-P1P2	U87	0.0198444155397	gamma
hg38		Lim2017	common:TSS69308_+_14989831.23-P1P2	U87	-0.0570826057091	gamma
hg38		Lim2017	common:TSS69308_+_14989834.23-P1P2	U87	0.0121066171739	gamma
hg38		Lim2017	common:TSS69308_+_14989844.23-P1P2	U87	-0.0297737417784	gamma
hg38		Lim2017	common:TSS69308_+_14989858.23-P1P2	U87	0.0162055584562	gamma
hg38		Lim2017	common:TSS69308_-_14989653.23-P1P2	U87	0.0120651611748	gamma
hg38		Lim2017	common:TSS69309_+_14988743.23-P1P2	U87	0.0291027716942	gamma
hg38		Lim2017	common:TSS69309_+_14988854.23-P1P2	U87	-0.00164041556406	gamma
hg38		Lim2017	common:TSS69309_+_14988967.23-P1P2	U87	-0.00897020778185	gamma
hg38		Lim2017	common:TSS69309_-_14988753.23-P1P2	U87	-0.0101287691293	gamma
hg38		Lim2017	common:TSS69309_-_14988785.23-P1P2	U87	0.0506559484755	gamma
hg38		Lim2017	common:TSS69309_-_14988798.23-P1P2	U87	-0.0306402869306	gamma
hg38		Lim2017	common:TSS69309_-_14988978.23-P1P2	U87	-0.0230203037324	gamma
hg38		Lim2017	common:TSS69309_-_14988982.23-P1P2	U87	-0.0111075189023	gamma
hg38		Lim2017	common:TSS69309_-_14988994.23-P1P2	U87	0.0363709516981	gamma
hg38		Lim2017	common:TSS69309_-_14989000.23-P1P2	U87	-0.00537411226554	gamma
hg38		Lim2017	common:TSS69318_+_15485294.23-ENST00000594820	U87	-0.0206803458922	gamma
hg38		Lim2017	common:TSS69318_+_15485314.23-ENST00000594820	U87	-0.0791386716191	gamma
hg38		Lim2017	common:TSS69318_+_15485325.23-ENST00000594820	U87	-0.020966598205	gamma
hg38		Lim2017	common:TSS69318_+_15485337.23-ENST00000594820	U87	0.000420103994078	gamma
hg38		Lim2017	common:TSS69318_+_15485362.23-ENST00000594820	U87	0.0150617733622	gamma
hg38		Lim2017	common:TSS69318_+_15485494.23-ENST00000594820	U87	0.00589411222983	gamma
hg38		Lim2017	common:TSS69318_-_15485273.23-ENST00000594820	U87	0.00246010264489	gamma
hg38		Lim2017	common:TSS69318_-_15485470.23-ENST00000594820	U87	0.00157081205463	gamma
hg38		Lim2017	common:TSS69318_-_15485480.23-ENST00000594820	U87	-0.0645512327648	gamma
hg38		Lim2017	common:TSS6938_+_110888677.23-CUFF.2262.1	U87	0.003022406312	gamma
hg38		Lim2017	common:TSS6938_+_110888709.23-CUFF.2262.1	U87	-0.0320985277144	gamma
hg38		Lim2017	common:TSS6938_+_110888772.23-CUFF.2262.1	U87	-0.0110928606	gamma
hg38		Lim2017	common:TSS6938_+_110888918.23-CUFF.2262.1	U87	-0.0281674940307	gamma
hg38		Lim2017	common:TSS6938_-_110888525.23-CUFF.2262.1	U87	0.0249574033722	gamma
hg38		Lim2017	common:TSS6938_-_110888788.23-CUFF.2262.1	U87	0.00182718286242	gamma
hg38		Lim2017	common:TSS6938_-_110888819.23-CUFF.2262.1	U87	0.00940594491382	gamma
hg38		Lim2017	common:TSS6938_-_110888853.23-CUFF.2262.1	U87	-0.0123860623145	gamma
hg38		Lim2017	common:TSS6938_-_110888937.23-CUFF.2262.1	U87	0.00112184900503	gamma
hg38		Lim2017	common:TSS6938_-_110889022.23-CUFF.2262.1	U87	-0.000946206292057	gamma
hg38		Lim2017	common:TSS69396_+_23931674.23-CUFF.31897.1	U87	0.00779241326534	gamma
hg38		Lim2017	common:TSS69396_+_23931680.23-CUFF.31897.1	U87	0.00594015658642	gamma
hg38		Lim2017	common:TSS69396_+_23931922.23-CUFF.31897.1	U87	0.00907312585292	gamma
hg38		Lim2017	common:TSS69396_+_23931995.23-CUFF.31897.1	U87	0.00809473345994	gamma
hg38		Lim2017	common:TSS69396_+_23931999.23-CUFF.31897.1	U87	0.0131319808408	gamma
hg38		Lim2017	common:TSS69396_+_23932003.23-CUFF.31897.1	U87	0.0172534817094	gamma
hg38		Lim2017	common:TSS69396_-_23932010.23-CUFF.31897.1	U87	-0.00967862843922	gamma
hg38		Lim2017	common:TSS69396_-_23932014.23-CUFF.31897.1	U87	-0.0131367809583	gamma
hg38		Lim2017	common:TSS69396_-_23932064.23-CUFF.31897.1	U87	0.00807728158261	gamma
hg38		Lim2017	common:TSS69396_-_23932102.23-CUFF.31897.1	U87	-0.00713111175943	gamma
hg38		Lim2017	common:TSS69399_+_24022104.23-CUFF.31901.1	U87	-0.00497288649614	gamma
hg38		Lim2017	common:TSS69399_+_24022132.23-CUFF.31901.1	U87	0.0123490892356	gamma
hg38		Lim2017	common:TSS69399_+_24022181.23-CUFF.31901.1	U87	-0.0166701661428	gamma
hg38		Lim2017	common:TSS69399_-_24021890.23-CUFF.31901.1	U87	0.0475972285201	gamma
hg38		Lim2017	common:TSS69399_-_24021937.23-CUFF.31901.1	U87	-0.0169402537656	gamma
hg38		Lim2017	common:TSS69399_-_24022077.23-CUFF.31901.1	U87	0.00394801379051	gamma
hg38		Lim2017	common:TSS69399_-_24022080.23-CUFF.31901.1	U87	-0.0101409081694	gamma
hg38		Lim2017	common:TSS69399_-_24022084.23-CUFF.31901.1	U87	-0.0110780277134	gamma
hg38		Lim2017	common:TSS69399_-_24022120.23-CUFF.31901.1	U87	-0.0532366700293	gamma
hg38		Lim2017	common:TSS69399_-_24022229.23-CUFF.31901.1	U87	0.00746723325926	gamma
hg38		Lim2017	common:TSS69606_+_38528554.23-CUFF.32097.1	U87	-0.0129715297977	gamma
hg38		Lim2017	common:TSS69606_+_38528598.23-CUFF.32097.1	U87	0.0349236618901	gamma
hg38		Lim2017	common:TSS69606_+_38528607.23-CUFF.32097.1	U87	-0.00338731335138	gamma
hg38		Lim2017	common:TSS69606_-_38528338.23-CUFF.32097.1	U87	-0.0100329493088	gamma
hg38		Lim2017	common:TSS69606_-_38528350.23-CUFF.32097.1	U87	0.00936788813145	gamma
hg38		Lim2017	common:TSS69606_-_38528400.23-CUFF.32097.1	U87	-0.0192599961627	gamma
hg38		Lim2017	common:TSS69606_-_38528514.23-CUFF.32097.1	U87	0.0122094387996	gamma
hg38		Lim2017	common:TSS69606_-_38528567.23-CUFF.32097.1	U87	0.000234928970874	gamma
hg38		Lim2017	common:TSS69606_-_38528634.23-CUFF.32097.1	U87	-0.0113078895921	gamma
hg38		Lim2017	common:TSS69606_-_38528643.23-CUFF.32097.1	U87	0.00123343038612	gamma
hg38		Lim2017	common:TSS69628_+_40494377.23-P1P2	U87	0.0102682238823	gamma
hg38		Lim2017	common:TSS69628_+_40494538.23-P1P2	U87	0.0321658077045	gamma
hg38		Lim2017	common:TSS69628_+_40494624.23-P1P2	U87	-0.00603648743925	gamma
hg38		Lim2017	common:TSS69628_+_40494654.23-P1P2	U87	-0.00809862544102	gamma
hg38		Lim2017	common:TSS69628_+_40494818.23-P1P2	U87	-0.0100778345231	gamma
hg38		Lim2017	common:TSS69628_-_40494605.23-P1P2	U87	0.0266889500434	gamma
hg38		Lim2017	common:TSS69628_-_40494623.23-P1P2	U87	0.00218009538574	gamma
hg38		Lim2017	common:TSS69628_-_40494736.23-P1P2	U87	-0.00648282081732	gamma
hg38		Lim2017	common:TSS69628_-_40494756.23-P1P2	U87	-0.00834912917455	gamma
hg38		Lim2017	common:TSS69628_-_40494765.23-P1P2	U87	-0.00448005074548	gamma
hg38		Lim2017	common:TSS6962_+_111727321.23-ENST00000610049	U87	-0.0204821900429	gamma
hg38		Lim2017	common:TSS6962_+_111727442.23-ENST00000610049	U87	0.000512284830641	gamma
hg38		Lim2017	common:TSS6962_-_111727238.23-ENST00000610049	U87	-0.00990671991457	gamma
hg38		Lim2017	common:TSS6962_-_111727241.23-ENST00000610049	U87	0.00265360483151	gamma
hg38		Lim2017	common:TSS6962_-_111727399.23-ENST00000610049	U87	0.0119086708119	gamma
hg38		Lim2017	common:TSS6962_-_111727402.23-ENST00000610049	U87	0.0183850280329	gamma
hg38		Lim2017	common:TSS6962_-_111727429.23-ENST00000610049	U87	-0.00212070860134	gamma
hg38		Lim2017	common:TSS6962_-_111727462.23-ENST00000610049	U87	-0.00155193289643	gamma
hg38		Lim2017	common:TSS6962_-_111727554.23-ENST00000610049	U87	-0.000813671506994	gamma
hg38		Lim2017	common:TSS6962_-_111727635.23-ENST00000610049	U87	0.00918215984707	gamma
hg38		Lim2017	common:TSS69632_+_40509883.23-CUFF.32114.2	U87	0.00774211245416	gamma
hg38		Lim2017	common:TSS69632_+_40509924.23-CUFF.32114.2	U87	0.00444232695067	gamma
hg38		Lim2017	common:TSS69632_+_40509930.23-CUFF.32114.2	U87	0.0202308463254	gamma
hg38		Lim2017	common:TSS69632_+_40509979.23-CUFF.32114.2	U87	0.00402527394262	gamma
hg38		Lim2017	common:TSS69632_+_40509990.23-CUFF.32114.2	U87	-0.00581376873937	gamma
hg38		Lim2017	common:TSS69632_+_40510146.23-CUFF.32114.2	U87	0.00777052088769	gamma
hg38		Lim2017	common:TSS69632_+_40510192.23-CUFF.32114.2	U87	0.0105336486576	gamma
hg38		Lim2017	common:TSS69632_-_40510177.23-CUFF.32114.2	U87	-0.0125055737493	gamma
hg38		Lim2017	common:TSS69632_-_40510184.23-CUFF.32114.2	U87	-0.00293280914145	gamma
hg38		Lim2017	common:TSS69632_-_40510203.23-CUFF.32114.2	U87	-0.00171043432402	gamma
hg38		Lim2017	common:TSS69638_+_40580813.23-CUFF.32125.4	U87	0.00349626246241	gamma
hg38		Lim2017	common:TSS69638_+_40580816.23-CUFF.32125.4	U87	0.0175192737711	gamma
hg38		Lim2017	common:TSS69638_+_40581040.23-CUFF.32125.4	U87	-0.00353220565471	gamma
hg38		Lim2017	common:TSS69638_+_40581097.23-CUFF.32125.4	U87	-0.0377077241302	gamma
hg38		Lim2017	common:TSS69638_+_40581232.23-CUFF.32125.4	U87	-0.0228851001991	gamma
hg38		Lim2017	common:TSS69638_+_40581305.23-CUFF.32125.4	U87	0.00472198798531	gamma
hg38		Lim2017	common:TSS69638_-_40580850.23-CUFF.32125.4	U87	0.0227380208361	gamma
hg38		Lim2017	common:TSS69638_-_40581177.23-CUFF.32125.4	U87	-0.0363228778251	gamma
hg38		Lim2017	common:TSS69638_-_40581325.23-CUFF.32125.4	U87	0.0169730837401	gamma
hg38		Lim2017	common:TSS6969_+_111983328.23-P1P2	U87	0.0208494189598	gamma
hg38		Lim2017	common:TSS6969_+_111983461.23-P1P2	U87	-0.0156472951092	gamma
hg38		Lim2017	common:TSS6969_+_111983475.23-P1P2	U87	-0.00736949367285	gamma
hg38		Lim2017	common:TSS6969_+_111983668.23-P1P2	U87	-0.00442273330952	gamma
hg38		Lim2017	common:TSS6969_+_111983770.23-P1P2	U87	-0.0181656332941	gamma
hg38		Lim2017	common:TSS6969_-_111983566.23-P1P2	U87	-0.0117132522641	gamma
hg38		Lim2017	common:TSS6969_-_111983734.23-P1P2	U87	-0.00277283766987	gamma
hg38		Lim2017	common:TSS6969_-_111983767.23-P1P2	U87	-0.00293123524929	gamma
hg38		Lim2017	common:TSS6969_-_111983796.23-P1P2	U87	0.000251299359078	gamma
hg38		Lim2017	common:TSS6969_-_111983823.23-P1P2	U87	0.00164593029249	gamma
hg38		Lim2017	common:TSS69765_+_47392118.23-CUFF.32248.1	U87	0.00743175523762	gamma
hg38		Lim2017	common:TSS69765_+_47392267.23-CUFF.32248.1	U87	-0.0382193607818	gamma
hg38		Lim2017	common:TSS69765_+_47392284.23-CUFF.32248.1	U87	-0.00242101092473	gamma
hg38		Lim2017	common:TSS69765_+_47392461.23-CUFF.32248.1	U87	0.00346054726687	gamma
hg38		Lim2017	common:TSS69765_+_47392468.23-CUFF.32248.1	U87	0.0111092477058	gamma
hg38		Lim2017	common:TSS69765_+_47392515.23-CUFF.32248.1	U87	0.00883852713252	gamma
hg38		Lim2017	common:TSS69765_+_47392528.23-CUFF.32248.1	U87	0.0179841277402	gamma
hg38		Lim2017	common:TSS69765_-_47392171.23-CUFF.32248.1	U87	0.00938402078978	gamma
hg38		Lim2017	common:TSS69765_-_47392257.23-CUFF.32248.1	U87	-0.0135899135707	gamma
hg38		Lim2017	common:TSS69765_-_47392378.23-CUFF.32248.1	U87	0.0102551304182	gamma
hg38		Lim2017	common:TSS69775_+_48487968.23-P1P2	U87	-0.004907859939	gamma
hg38		Lim2017	common:TSS69775_+_48487973.23-P1P2	U87	0.0209958658655	gamma
hg38		Lim2017	common:TSS69775_+_48488012.23-P1P2	U87	-0.0260177742937	gamma
hg38		Lim2017	common:TSS69775_+_48488016.23-P1P2	U87	-0.0114965790109	gamma
hg38		Lim2017	common:TSS69775_+_48488023.23-P1P2	U87	0.00100774496934	gamma
hg38		Lim2017	common:TSS69775_+_48488026.23-P1P2	U87	0.0197066463818	gamma
hg38		Lim2017	common:TSS69775_-_48487908.23-P1P2	U87	-0.0760836630649	gamma
hg38		Lim2017	common:TSS69775_-_48487943.23-P1P2	U87	0.00435745835498	gamma
hg38		Lim2017	common:TSS69775_-_48487983.23-P1P2	U87	0.0020840359274	gamma
hg38		Lim2017	common:TSS69775_-_48488032.23-P1P2	U87	-0.00705891833231	gamma
hg38		Lim2017	common:TSS69782_+_49021192.23-ENST00000429681	U87	0.0201094592556	gamma
hg38		Lim2017	common:TSS69782_-_49020956.23-ENST00000429681	U87	-0.0313961079643	gamma
hg38		Lim2017	common:TSS69782_-_49021191.23-ENST00000429681	U87	0.0071989168379	gamma
hg38		Lim2017	common:TSS69782_-_49021248.23-ENST00000429681	U87	0.000687501119419	gamma
hg38		Lim2017	common:TSS69782_-_49021251.23-ENST00000429681	U87	-0.00916034014404	gamma
hg38		Lim2017	common:TSS69782_-_49021274.23-ENST00000429681	U87	0.01584944525	gamma
hg38		Lim2017	common:TSS69782_-_49021286.23-ENST00000429681	U87	0.0103335258473	gamma
hg38		Lim2017	common:TSS69782_-_49021292.23-ENST00000429681	U87	-0.00175942300245	gamma
hg38		Lim2017	common:TSS69782_-_49021302.23-ENST00000429681	U87	0.0197140044696	gamma
hg38		Lim2017	common:TSS69784_+_49026926.23-P1P2	U87	-0.0132995965363	gamma
hg38		Lim2017	common:TSS69784_+_49027104.23-P1P2	U87	0.00732328350627	gamma
hg38		Lim2017	common:TSS69784_+_49027127.23-P1P2	U87	0.024799826337	gamma
hg38		Lim2017	common:TSS69784_+_49027137.23-P1P2	U87	-0.00217469778742	gamma
hg38		Lim2017	common:TSS69784_+_49027146.23-P1P2	U87	0.00598607487165	gamma
hg38		Lim2017	common:TSS69784_+_49027161.23-P1P2	U87	0.0181050330025	gamma
hg38		Lim2017	common:TSS69784_-_49027103.23-P1P2	U87	0.00423954767828	gamma
hg38		Lim2017	common:TSS69784_-_49027132.23-P1P2	U87	-0.00446717795003	gamma
hg38		Lim2017	common:TSS69784_-_49027140.23-P1P2	U87	0.0111254008781	gamma
hg38		Lim2017	common:TSS69784_-_49027188.23-P1P2	U87	0.0126303494581	gamma
hg38		Lim2017	common:TSS69840_+_52332469.23-P1P2	U87	-0.00422677817582	gamma
hg38		Lim2017	common:TSS69840_+_52332684.23-P1P2	U87	-0.0375858754951	gamma
hg38		Lim2017	common:TSS69840_+_52332688.23-P1P2	U87	0.015890651614	gamma
hg38		Lim2017	common:TSS69840_+_52332838.23-P1P2	U87	-0.0106980578815	gamma
hg38		Lim2017	common:TSS69840_+_52332852.23-P1P2	U87	0.0235691458063	gamma
hg38		Lim2017	common:TSS69840_+_52332871.23-P1P2	U87	-0.00639171917455	gamma
hg38		Lim2017	common:TSS69840_-_52332558.23-P1P2	U87	0.00438344887989	gamma
hg38		Lim2017	common:TSS69840_-_52332899.23-P1P2	U87	0.00402962305311	gamma
hg38		Lim2017	common:TSS69840_-_52332912.23-P1P2	U87	0.0101502032794	gamma
hg38		Lim2017	common:TSS69840_-_52332926.23-P1P2	U87	0.00280802632892	gamma
hg38		Lim2017	common:TSS69845_+_52574034.23-CUFF.32370.1	U87	-0.00994255554594	gamma
hg38		Lim2017	common:TSS69845_+_52574096.23-CUFF.32370.1	U87	-0.0322700302225	gamma
hg38		Lim2017	common:TSS69845_+_52574239.23-CUFF.32370.1	U87	-0.0390028003622	gamma
hg38		Lim2017	common:TSS69845_+_52574272.23-CUFF.32370.1	U87	0.0111674961144	gamma
hg38		Lim2017	common:TSS69845_+_52574330.23-CUFF.32370.1	U87	-0.0256318007579	gamma
hg38		Lim2017	common:TSS69845_+_52574355.23-CUFF.32370.1	U87	-0.0318269688311	gamma
hg38		Lim2017	common:TSS69845_-_52574046.23-CUFF.32370.1	U87	-0.009049409235	gamma
hg38		Lim2017	common:TSS69845_-_52574066.23-CUFF.32370.1	U87	-0.0323932785889	gamma
hg38		Lim2017	common:TSS69845_-_52574159.23-CUFF.32370.1	U87	-0.00228776769579	gamma
hg38		Lim2017	common:TSS69845_-_52574367.23-CUFF.32370.1	U87	-0.0220829578457	gamma
hg38		Lim2017	common:TSS69864_+_53895111.23-ENST00000607783	U87	0.00941831796442	gamma
hg38		Lim2017	common:TSS69864_+_53895125.23-ENST00000607783	U87	-0.0146327374616	gamma
hg38		Lim2017	common:TSS69864_+_53895131.23-ENST00000607783	U87	-0.0137666975241	gamma
hg38		Lim2017	common:TSS69864_+_53895286.23-ENST00000607783	U87	0.0024508714482	gamma
hg38		Lim2017	common:TSS69864_+_53895350.23-ENST00000607783	U87	0.013189648361	gamma
hg38		Lim2017	common:TSS69864_+_53895369.23-ENST00000607783	U87	0.0112415359391	gamma
hg38		Lim2017	common:TSS69864_+_53895466.23-ENST00000607783	U87	0.00384697106762	gamma
hg38		Lim2017	common:TSS69864_+_53895520.23-ENST00000607783	U87	-0.0159615510853	gamma
hg38		Lim2017	common:TSS69864_-_53895191.23-ENST00000607783	U87	-0.028164191848	gamma
hg38		Lim2017	common:TSS69864_-_53895199.23-ENST00000607783	U87	0.00934471840317	gamma
hg38		Lim2017	common:TSS69924_+_58308727.23-CUFF.32447.1	U87	0.0151290612907	gamma
hg38		Lim2017	common:TSS69924_+_58308747.23-CUFF.32447.1	U87	-0.0155760346511	gamma
hg38		Lim2017	common:TSS69924_+_58308932.23-CUFF.32447.1	U87	-0.0134673696372	gamma
hg38		Lim2017	common:TSS69924_+_58309046.23-CUFF.32447.1	U87	0.00738726673784	gamma
hg38		Lim2017	common:TSS69924_+_58309064.23-CUFF.32447.1	U87	0.00735819379716	gamma
hg38		Lim2017	common:TSS69924_+_58309081.23-CUFF.32447.1	U87	0.0316402190535	gamma
hg38		Lim2017	common:TSS69924_-_58308732.23-CUFF.32447.1	U87	-0.00311497225377	gamma
hg38		Lim2017	common:TSS69924_-_58308777.23-CUFF.32447.1	U87	-0.0183672982639	gamma
hg38		Lim2017	common:TSS69924_-_58308981.23-CUFF.32447.1	U87	-0.00921094962366	gamma
hg38		Lim2017	common:TSS69924_-_58309108.23-CUFF.32447.1	U87	0.00912924104996	gamma
hg38		Lim2017	common:TSS6993_+_113197347.23-CUFF.2296.1	U87	0.00905757800782	gamma
hg38		Lim2017	common:TSS6993_+_113197363.23-CUFF.2296.1	U87	0.0031053054328	gamma
hg38		Lim2017	common:TSS6993_+_113197375.23-CUFF.2296.1	U87	-0.00362357205781	gamma
hg38		Lim2017	common:TSS6993_+_113197421.23-CUFF.2296.1	U87	0.0127989279103	gamma
hg38		Lim2017	common:TSS6993_-_113197353.23-CUFF.2296.1	U87	-0.0211190493086	gamma
hg38		Lim2017	common:TSS6993_-_113197356.23-CUFF.2296.1	U87	0.00642822989602	gamma
hg38		Lim2017	common:TSS6993_-_113197436.23-CUFF.2296.1	U87	-0.00697727892389	gamma
hg38		Lim2017	common:TSS6993_-_113197505.23-CUFF.2296.1	U87	-0.034491838597	gamma
hg38		Lim2017	common:TSS6993_-_113197568.23-CUFF.2296.1	U87	-0.000728320718351	gamma
hg38		Lim2017	common:TSS6993_-_113197575.23-CUFF.2296.1	U87	-0.000205046729612	gamma
hg38		Lim2017	common:TSS6994_+_113239228.23-P1P2	U87	-0.0567026002085	gamma
hg38		Lim2017	common:TSS6994_+_113239392.23-P1P2	U87	0.0241651624023	gamma
hg38		Lim2017	common:TSS6994_+_113239494.23-P1P2	U87	-0.00603891547416	gamma
hg38		Lim2017	common:TSS6994_+_113239515.23-P1P2	U87	-0.00828435770179	gamma
hg38		Lim2017	common:TSS6994_+_113239528.23-P1P2	U87	0.00867203385644	gamma
hg38		Lim2017	common:TSS6994_-_113239288.23-P1P2	U87	0.00647555312238	gamma
hg38		Lim2017	common:TSS6994_-_113239315.23-P1P2	U87	0.00855193855794	gamma
hg38		Lim2017	common:TSS6994_-_113239535.23-P1P2	U87	-0.145380675123	gamma
hg38		Lim2017	common:TSS6994_-_113239571.23-P1P2	U87	-0.00552956164565	gamma
hg38		Lim2017	common:TSS6994_-_113239602.23-P1P2	U87	0.00843583195742	gamma
hg38		Lim2017	common:TSS7005_+_113674741.23-CUFF.2311.1	U87	0.0101114448532	gamma
hg38		Lim2017	common:TSS7005_+_113674942.23-CUFF.2311.1	U87	0.00890785076744	gamma
hg38		Lim2017	common:TSS7005_+_113674998.23-CUFF.2311.1	U87	-0.00529975525395	gamma
hg38		Lim2017	common:TSS7005_+_113675011.23-CUFF.2311.1	U87	0.0426617346772	gamma
hg38		Lim2017	common:TSS7005_+_113675037.23-CUFF.2311.1	U87	-0.00943663674201	gamma
hg38		Lim2017	common:TSS7005_-_113674634.23-CUFF.2311.1	U87	0.00452158372264	gamma
hg38		Lim2017	common:TSS7005_-_113674922.23-CUFF.2311.1	U87	0.00670685743077	gamma
hg38		Lim2017	common:TSS7005_-_113674954.23-CUFF.2311.1	U87	0.0219472639629	gamma
hg38		Lim2017	common:TSS7005_-_113675043.23-CUFF.2311.1	U87	-0.00173115950099	gamma
hg38		Lim2017	common:TSS7005_-_113675075.23-CUFF.2311.1	U87	-0.0133614873011	gamma
hg38		Lim2017	common:TSS70265_+_88215429.23-CUFF.32806.2	U87	0.00270831962649	gamma
hg38		Lim2017	common:TSS70265_+_88215432.23-CUFF.32806.2	U87	0.0124661698559	gamma
hg38		Lim2017	common:TSS70265_+_88215437.23-CUFF.32806.2	U87	-0.0137487773241	gamma
hg38		Lim2017	common:TSS70265_+_88215443.23-CUFF.32806.2	U87	0.0166310563798	gamma
hg38		Lim2017	common:TSS70265_-_88215475.23-CUFF.32806.2	U87	-0.100510945367	gamma
hg38		Lim2017	common:TSS70265_-_88215478.23-CUFF.32806.2	U87	-0.000190915391391	gamma
hg38		Lim2017	common:TSS70265_-_88215503.23-CUFF.32806.2	U87	-0.00658090796452	gamma
hg38		Lim2017	common:TSS70265_-_88215515.23-CUFF.32806.2	U87	-0.00354960136794	gamma
hg38		Lim2017	common:TSS70265_-_88215518.23-CUFF.32806.2	U87	0.0146023564204	gamma
hg38		Lim2017	common:TSS70265_-_88215524.23-CUFF.32806.2	U87	-0.0188360033923	gamma
hg38		Lim2017	common:TSS70632_+_113432842.23-CUFF.33110.1	U87	-0.0235370259379	gamma
hg38		Lim2017	common:TSS70632_+_113432848.23-CUFF.33110.1	U87	-0.0232465368084	gamma
hg38		Lim2017	common:TSS70632_+_113432852.23-CUFF.33110.1	U87	-0.00428926305424	gamma
hg38		Lim2017	common:TSS70632_+_113432879.23-CUFF.33110.1	U87	0.00623892941191	gamma
hg38		Lim2017	common:TSS70632_+_113433014.23-CUFF.33110.1	U87	0.008802377432	gamma
hg38		Lim2017	common:TSS70632_+_113433019.23-CUFF.33110.1	U87	-0.00622646103158	gamma
hg38		Lim2017	common:TSS70632_+_113433046.23-CUFF.33110.1	U87	0.010688225918	gamma
hg38		Lim2017	common:TSS70632_+_113433073.23-CUFF.33110.1	U87	-0.0441728906427	gamma
hg38		Lim2017	common:TSS70632_-_113432895.23-CUFF.33110.1	U87	0.00883019197097	gamma
hg38		Lim2017	common:TSS70632_-_113432977.23-CUFF.33110.1	U87	0.0112935826994	gamma
hg38		Lim2017	common:TSS7069_+_116960972.23-P1P2	U87	-0.00714576469652	gamma
hg38		Lim2017	common:TSS7069_+_116961040.23-P1P2	U87	0.00492895297926	gamma
hg38		Lim2017	common:TSS7069_+_116961171.23-P1P2	U87	0.0209328826859	gamma
hg38		Lim2017	common:TSS7069_+_116961222.23-P1P2	U87	-0.0475058337735	gamma
hg38		Lim2017	common:TSS7069_-_116961050.23-P1P2	U87	0.00095561944328	gamma
hg38		Lim2017	common:TSS7069_-_116961056.23-P1P2	U87	-0.0116152757355	gamma
hg38		Lim2017	common:TSS7069_-_116961151.23-P1P2	U87	-0.00163924653602	gamma
hg38		Lim2017	common:TSS7069_-_116961205.23-P1P2	U87	0.00389273837068	gamma
hg38		Lim2017	common:TSS7069_-_116961229.23-P1P2	U87	0.010210399801	gamma
hg38		Lim2017	common:TSS70812_+_127347614.23-TUCPT_00001625	U87	0.0188802049522	gamma
hg38		Lim2017	common:TSS70812_+_127347664.23-TUCPT_00001625	U87	0.0100725355426	gamma
hg38		Lim2017	common:TSS70812_+_127347723.23-TUCPT_00001625	U87	-0.105387244714	gamma
hg38		Lim2017	common:TSS70812_+_127347818.23-TUCPT_00001625	U87	0.0121930898519	gamma
hg38		Lim2017	common:TSS70812_+_127347878.23-TUCPT_00001625	U87	-0.0209038242864	gamma
hg38		Lim2017	common:TSS70812_+_127347881.23-TUCPT_00001625	U87	-0.0143698553905	gamma
hg38		Lim2017	common:TSS70812_+_127347890.23-TUCPT_00001625	U87	-0.030659900782	gamma
hg38		Lim2017	common:TSS70812_-_127347776.23-TUCPT_00001625	U87	0.00303725883778	gamma
hg38		Lim2017	common:TSS70812_-_127347859.23-TUCPT_00001625	U87	-0.00791837529692	gamma
hg38		Lim2017	common:TSS70812_-_127347909.23-TUCPT_00001625	U87	-0.00572789545801	gamma
hg38		Lim2017	common:TSS70850_+_128603907.23-CUFF.33367.1	U87	0.0260819516267	gamma
hg38		Lim2017	common:TSS70850_+_128604024.23-CUFF.33367.1	U87	0.00671643616793	gamma
hg38		Lim2017	common:TSS70850_+_128604069.23-CUFF.33367.1	U87	-0.0297854475373	gamma
hg38		Lim2017	common:TSS70850_+_128604101.23-CUFF.33367.1	U87	-0.0415466444626	gamma
hg38		Lim2017	common:TSS70850_+_128604150.23-CUFF.33367.1	U87	0.0181596401206	gamma
hg38		Lim2017	common:TSS70850_-_128603925.23-CUFF.33367.1	U87	-0.0047950960098	gamma
hg38		Lim2017	common:TSS70850_-_128603934.23-CUFF.33367.1	U87	0.0148226456641	gamma
hg38		Lim2017	common:TSS70850_-_128604050.23-CUFF.33367.1	U87	-0.0149830201958	gamma
hg38		Lim2017	common:TSS70850_-_128604145.23-CUFF.33367.1	U87	0.00652093685142	gamma
hg38		Lim2017	common:TSS70850_-_128604162.23-CUFF.33367.1	U87	-0.00121379965926	gamma
hg38		Lim2017	common:TSS70857_+_128882419.23-ENST00000609183	U87	0.0105250206516	gamma
hg38		Lim2017	common:TSS70857_+_128882565.23-ENST00000609183	U87	0.00616775290013	gamma
hg38		Lim2017	common:TSS70857_+_128882606.23-ENST00000609183	U87	-0.00135320313395	gamma
hg38		Lim2017	common:TSS70857_+_128882691.23-ENST00000609183	U87	-0.0190866150487	gamma
hg38		Lim2017	common:TSS70857_+_128882705.23-ENST00000609183	U87	-0.00357311813403	gamma
hg38		Lim2017	common:TSS70857_-_128882447.23-ENST00000609183	U87	0.00450751132909	gamma
hg38		Lim2017	common:TSS70857_-_128882511.23-ENST00000609183	U87	0.00129872680104	gamma
hg38		Lim2017	common:TSS70857_-_128882660.23-ENST00000609183	U87	0.00320933423687	gamma
hg38		Lim2017	common:TSS70857_-_128882711.23-ENST00000609183	U87	-0.00999697693863	gamma
hg38		Lim2017	common:TSS70857_-_128882775.23-ENST00000609183	U87	-0.0044045648005	gamma
hg38		Lim2017	common:TSS70863_+_129024751.23-CUFF.33383.1	U87	-0.0262071785325	gamma
hg38		Lim2017	common:TSS70863_+_129024774.23-CUFF.33383.1	U87	0.000345877162219	gamma
hg38		Lim2017	common:TSS70863_+_129024779.23-CUFF.33383.1	U87	0.0149698060002	gamma
hg38		Lim2017	common:TSS70863_+_129024796.23-CUFF.33383.1	U87	-0.00867215448583	gamma
hg38		Lim2017	common:TSS70863_+_129024827.23-CUFF.33383.1	U87	-0.0328403056344	gamma
hg38		Lim2017	common:TSS70863_+_129024831.23-CUFF.33383.1	U87	-0.00150829600041	gamma
hg38		Lim2017	common:TSS70863_-_129024719.23-CUFF.33383.1	U87	0.0181690184596	gamma
hg38		Lim2017	common:TSS70863_-_129024847.23-CUFF.33383.1	U87	-0.039860029742	gamma
hg38		Lim2017	common:TSS70863_-_129024895.23-CUFF.33383.1	U87	0.00509305679307	gamma
hg38		Lim2017	common:TSS70863_-_129024928.23-CUFF.33383.1	U87	0.0123866003189	gamma
hg38		Lim2017	common:TSS70973_+_136050995.23-CUFF.33517.1	U87	0.0306778694005	gamma
hg38		Lim2017	common:TSS70973_+_136051255.23-CUFF.33517.1	U87	-0.00317379070169	gamma
hg38		Lim2017	common:TSS70973_+_136051261.23-CUFF.33517.1	U87	-0.00220754183278	gamma
hg38		Lim2017	common:TSS70973_+_136051283.23-CUFF.33517.1	U87	0.00175894857509	gamma
hg38		Lim2017	common:TSS70973_+_136051307.23-CUFF.33517.1	U87	0.00513663107335	gamma
hg38		Lim2017	common:TSS70973_+_136051417.23-CUFF.33517.1	U87	-0.0119951599412	gamma
hg38		Lim2017	common:TSS70973_-_136051015.23-CUFF.33517.1	U87	-0.016087949453	gamma
hg38		Lim2017	common:TSS70973_-_136051085.23-CUFF.33517.1	U87	-0.0102564236292	gamma
hg38		Lim2017	common:TSS70973_-_136051267.23-CUFF.33517.1	U87	-0.00936474422365	gamma
hg38		Lim2017	common:TSS70973_-_136051327.23-CUFF.33517.1	U87	-0.0107100954619	gamma
hg38		Lim2017	common:TSS70976_+_136580645.23-P1P2	U87	-0.0286620461773	gamma
hg38		Lim2017	common:TSS70976_+_136580650.23-P1P2	U87	0.0171581606968	gamma
hg38		Lim2017	common:TSS70976_+_136580693.23-P1P2	U87	-0.0537484162307	gamma
hg38		Lim2017	common:TSS70976_+_136580841.23-P1P2	U87	0.00817427798129	gamma
hg38		Lim2017	common:TSS70976_+_136580856.23-P1P2	U87	0.00247566770461	gamma
hg38		Lim2017	common:TSS70976_+_136580893.23-P1P2	U87	0.0016729560257	gamma
hg38		Lim2017	common:TSS70976_-_136580778.23-P1P2	U87	0.0283192660558	gamma
hg38		Lim2017	common:TSS70976_-_136580815.23-P1P2	U87	0.0160186089184	gamma
hg38		Lim2017	common:TSS70976_-_136580835.23-P1P2	U87	0.0142414520551	gamma
hg38		Lim2017	common:TSS70976_-_136580840.23-P1P2	U87	0.0199520682871	gamma
hg38		Lim2017	common:TSS71059_+_141880467.23-ENST00000608374	U87	-0.040377925031	gamma
hg38		Lim2017	common:TSS71059_+_141880536.23-ENST00000608374	U87	-0.00912418739921	gamma
hg38		Lim2017	common:TSS71059_+_141880556.23-ENST00000608374	U87	-0.00510331100256	gamma
hg38		Lim2017	common:TSS71059_+_141880727.23-ENST00000608374	U87	-0.00344476375459	gamma
hg38		Lim2017	common:TSS71059_+_141880762.23-ENST00000608374	U87	-0.028886817795	gamma
hg38		Lim2017	common:TSS71059_-_141880409.23-ENST00000608374	U87	0.0107609211962	gamma
hg38		Lim2017	common:TSS71059_-_141880554.23-ENST00000608374	U87	-0.000368170342464	gamma
hg38		Lim2017	common:TSS71059_-_141880574.23-ENST00000608374	U87	-0.01696936523	gamma
hg38		Lim2017	common:TSS71059_-_141880583.23-ENST00000608374	U87	0.0273875354687	gamma
hg38		Lim2017	common:TSS71059_-_141880587.23-ENST00000608374	U87	0.00454262479996	gamma
hg38		Lim2017	common:TSS71273_+_154903474.23-CUFF.33769.2	U87	0.0163137741825	gamma
hg38		Lim2017	common:TSS71273_+_154903644.23-CUFF.33769.2	U87	0.000295098473956	gamma
hg38		Lim2017	common:TSS71273_+_154903753.23-CUFF.33769.2	U87	-0.0103062860591	gamma
hg38		Lim2017	common:TSS71273_+_154903796.23-CUFF.33769.2	U87	-0.0116581272678	gamma
hg38		Lim2017	common:TSS71273_+_154903854.23-CUFF.33769.2	U87	0.0131445890739	gamma
hg38		Lim2017	common:TSS71273_+_154903883.23-CUFF.33769.2	U87	0.0737783577993	gamma
hg38		Lim2017	common:TSS71273_-_154903508.23-CUFF.33769.2	U87	0.00804462598574	gamma
hg38		Lim2017	common:TSS71273_-_154903619.23-CUFF.33769.2	U87	-0.0182780106357	gamma
hg38		Lim2017	common:TSS71273_-_154903769.23-CUFF.33769.2	U87	-0.00122152133725	gamma
hg38		Lim2017	common:TSS71273_-_154903787.23-CUFF.33769.2	U87	-0.00115950150819	gamma
hg38		Lim2017	common:TSS71287_+_155693206.23-CUFF.33785.12	U87	0.0105990532843	gamma
hg38		Lim2017	common:TSS71287_+_155693315.23-CUFF.33785.12	U87	0.00160986635215	gamma
hg38		Lim2017	common:TSS71287_+_155693320.23-CUFF.33785.12	U87	-0.0114271070574	gamma
hg38		Lim2017	common:TSS71287_+_155693348.23-CUFF.33785.12	U87	-0.0101478691355	gamma
hg38		Lim2017	common:TSS71287_+_155693355.23-CUFF.33785.12	U87	-0.0120141534166	gamma
hg38		Lim2017	common:TSS71287_+_155693547.23-CUFF.33785.12	U87	-0.119790963344	gamma
hg38		Lim2017	common:TSS71287_+_155693577.23-CUFF.33785.12	U87	0.00451750497777	gamma
hg38		Lim2017	common:TSS71287_-_155693225.23-CUFF.33785.12	U87	-0.00432673988757	gamma
hg38		Lim2017	common:TSS71287_-_155693364.23-CUFF.33785.12	U87	0.00442228000523	gamma
hg38		Lim2017	common:TSS71287_-_155693389.23-CUFF.33785.12	U87	-0.00628247660877	gamma
hg38		Lim2017	common:TSS71303_+_156391913.23-P1P2	U87	-0.0278619473328	gamma
hg38		Lim2017	common:TSS71303_+_156392086.23-P1P2	U87	0.0132656328814	gamma
hg38		Lim2017	common:TSS71303_+_156392091.23-P1P2	U87	0.00708423781363	gamma
hg38		Lim2017	common:TSS71303_+_156392110.23-P1P2	U87	0.000668067425116	gamma
hg38		Lim2017	common:TSS71303_+_156392114.23-P1P2	U87	-0.0041094138457	gamma
hg38		Lim2017	common:TSS71303_+_156392122.23-P1P2	U87	-0.00515320306922	gamma
hg38		Lim2017	common:TSS71303_+_156392139.23-P1P2	U87	0.0159611167481	gamma
hg38		Lim2017	common:TSS71303_+_156392174.23-P1P2	U87	0.0156188664749	gamma
hg38		Lim2017	common:TSS71303_-_156391949.23-P1P2	U87	-0.00769745879107	gamma
hg38		Lim2017	common:TSS71303_-_156392168.23-P1P2	U87	-0.00932273621317	gamma
hg38		Lim2017	common:TSS71334_+_158288620.23-P1P2	U87	0.00357902318175	gamma
hg38		Lim2017	common:TSS71334_+_158288784.23-P1P2	U87	-0.0109315426611	gamma
hg38		Lim2017	common:TSS71334_+_158288809.23-P1P2	U87	0.0134600678929	gamma
hg38		Lim2017	common:TSS71334_+_158288815.23-P1P2	U87	0.0117361970171	gamma
hg38		Lim2017	common:TSS71334_+_158288826.23-P1P2	U87	-0.0139080567169	gamma
hg38		Lim2017	common:TSS71334_+_158288838.23-P1P2	U87	0.01248708548	gamma
hg38		Lim2017	common:TSS71334_+_158288841.23-P1P2	U87	0.0119320338915	gamma
hg38		Lim2017	common:TSS71334_-_158288713.23-P1P2	U87	0.033069221864	gamma
hg38		Lim2017	common:TSS71334_-_158288814.23-P1P2	U87	0.00312765221714	gamma
hg38		Lim2017	common:TSS71334_-_158288818.23-P1P2	U87	0.0207436211977	gamma
hg38		Lim2017	common:TSS71370_+_160121027.23-CUFF.33838.1	U87	-0.0220635121149	gamma
hg38		Lim2017	common:TSS71370_+_160121071.23-CUFF.33838.1	U87	-0.0102801805655	gamma
hg38		Lim2017	common:TSS71370_+_160121131.23-CUFF.33838.1	U87	-0.00318174227818	gamma
hg38		Lim2017	common:TSS71370_-_160120925.23-CUFF.33838.1	U87	-0.00918026467468	gamma
hg38		Lim2017	common:TSS71370_-_160121021.23-CUFF.33838.1	U87	-0.00532081118652	gamma
hg38		Lim2017	common:TSS71370_-_160121143.23-CUFF.33838.1	U87	-0.0177151349487	gamma
hg38		Lim2017	common:TSS71370_-_160121146.23-CUFF.33838.1	U87	-0.00447002697404	gamma
hg38		Lim2017	common:TSS71370_-_160121150.23-CUFF.33838.1	U87	0.0108302412357	gamma
hg38		Lim2017	common:TSS71370_-_160121192.23-CUFF.33838.1	U87	-0.00447292965883	gamma
hg38		Lim2017	common:TSS71370_-_160121279.23-CUFF.33838.1	U87	-0.021050825912	gamma
hg38		Lim2017	common:TSS71694_+_179115471.23-ENST00000595265	U87	-0.00250995084429	gamma
hg38		Lim2017	common:TSS71694_+_179115642.23-ENST00000595265	U87	-0.0154354975609	gamma
hg38		Lim2017	common:TSS71694_+_179115809.23-ENST00000595265	U87	-0.00636200267117	gamma
hg38		Lim2017	common:TSS71694_+_179115861.23-ENST00000595265	U87	0.00650432073279	gamma
hg38		Lim2017	common:TSS71694_+_179115914.23-ENST00000595265	U87	-0.0208712333306	gamma
hg38		Lim2017	common:TSS71694_+_179115966.23-ENST00000595265	U87	-0.00127565735857	gamma
hg38		Lim2017	common:TSS71694_-_179115499.23-ENST00000595265	U87	0.0111689804232	gamma
hg38		Lim2017	common:TSS71694_-_179115520.23-ENST00000595265	U87	0.0238756940512	gamma
hg38		Lim2017	common:TSS71694_-_179115845.23-ENST00000595265	U87	-0.0262914952044	gamma
hg38		Lim2017	common:TSS71694_-_179115975.23-ENST00000595265	U87	-0.0568766403049	gamma
hg38		Lim2017	common:TSS71697_+_179294141.23-CUFF.34116.1	U87	-0.00944893614052	gamma
hg38		Lim2017	common:TSS71697_+_179294376.23-CUFF.34116.1	U87	-0.00412954614588	gamma
hg38		Lim2017	common:TSS71697_+_179294419.23-CUFF.34116.1	U87	-0.0180611736945	gamma
hg38		Lim2017	common:TSS71697_+_179294490.23-CUFF.34116.1	U87	-0.00104311356027	gamma
hg38		Lim2017	common:TSS71697_+_179294559.23-CUFF.34116.1	U87	-0.00326504132427	gamma
hg38		Lim2017	common:TSS71697_+_179294563.23-CUFF.34116.1	U87	0.000223044634017	gamma
hg38		Lim2017	common:TSS71697_+_179294587.23-CUFF.34116.1	U87	-0.00146304452396	gamma
hg38		Lim2017	common:TSS71697_-_179294345.23-CUFF.34116.1	U87	-0.0180772842648	gamma
hg38		Lim2017	common:TSS71697_-_179294359.23-CUFF.34116.1	U87	-0.0343174145439	gamma
hg38		Lim2017	common:TSS71697_-_179294407.23-CUFF.34116.1	U87	0.000538505649533	gamma
hg38		Lim2017	common:TSS71714_+_180697765.23-CUFF.34125.1	U87	-0.0111885833354	gamma
hg38		Lim2017	common:TSS71714_+_180697861.23-CUFF.34125.1	U87	-0.0330109479993	gamma
hg38		Lim2017	common:TSS71714_+_180697865.23-CUFF.34125.1	U87	0.000973889023931	gamma
hg38		Lim2017	common:TSS71714_+_180697879.23-CUFF.34125.1	U87	-0.00168586064825	gamma
hg38		Lim2017	common:TSS71714_+_180697904.23-CUFF.34125.1	U87	-0.0162875626844	gamma
hg38		Lim2017	common:TSS71714_+_180697937.23-CUFF.34125.1	U87	-0.0101514151546	gamma
hg38		Lim2017	common:TSS71714_+_180697949.23-CUFF.34125.1	U87	0.0011462755025	gamma
hg38		Lim2017	common:TSS71714_+_180697961.23-CUFF.34125.1	U87	0.0126167875031	gamma
hg38		Lim2017	common:TSS71714_+_180698107.23-CUFF.34125.1	U87	-0.010027960956	gamma
hg38		Lim2017	common:TSS71714_-_180698076.23-CUFF.34125.1	U87	0.00178938464614	gamma
hg38		Lim2017	common:TSS71_+_1343807.23-CUFF.23.1	U87	-0.0376877047192	gamma
hg38		Lim2017	common:TSS71_+_1343871.23-CUFF.23.1	U87	-0.0109307983704	gamma
hg38		Lim2017	common:TSS71_+_1343880.23-CUFF.23.1	U87	0.00335379753881	gamma
hg38		Lim2017	common:TSS71_+_1343955.23-CUFF.23.1	U87	0.0201080031099	gamma
hg38		Lim2017	common:TSS71_-_1343721.23-CUFF.23.1	U87	-0.00893424740755	gamma
hg38		Lim2017	common:TSS71_-_1343756.23-CUFF.23.1	U87	-0.0270022717306	gamma
hg38		Lim2017	common:TSS71_-_1343783.23-CUFF.23.1	U87	-0.0134730383708	gamma
hg38		Lim2017	common:TSS71_-_1343798.23-CUFF.23.1	U87	-0.000670261183628	gamma
hg38		Lim2017	common:TSS71_-_1344007.23-CUFF.23.1	U87	0.00412247163659	gamma
hg38		Lim2017	common:TSS71_-_1344025.23-CUFF.23.1	U87	0.0134323884787	gamma
hg38		Lim2017	common:TSS72175_+_416337.23-CUFF.34603.1	U87	-0.0240308195829	gamma
hg38		Lim2017	common:TSS72175_+_416577.23-CUFF.34603.1	U87	-0.0347068572578	gamma
hg38		Lim2017	common:TSS72175_+_416590.23-CUFF.34603.1	U87	-0.00983489813701	gamma
hg38		Lim2017	common:TSS72175_+_416620.23-CUFF.34603.1	U87	0.0159889054619	gamma
hg38		Lim2017	common:TSS72175_-_416333.23-CUFF.34603.1	U87	-0.00554934203053	gamma
hg38		Lim2017	common:TSS72175_-_416485.23-CUFF.34603.1	U87	-0.0115222088087	gamma
hg38		Lim2017	common:TSS72175_-_416526.23-CUFF.34603.1	U87	-0.0734163520523	gamma
hg38		Lim2017	common:TSS72175_-_416542.23-CUFF.34603.1	U87	0.0095421043812	gamma
hg38		Lim2017	common:TSS72175_-_416551.23-CUFF.34603.1	U87	-0.00447476974936	gamma
hg38		Lim2017	common:TSS72175_-_416678.23-CUFF.34603.1	U87	-0.0290158837143	gamma
hg38		Lim2017	common:TSS72178_+_480828.23-CUFF.34612.1	U87	-0.0425580325179	gamma
hg38		Lim2017	common:TSS72178_+_481032.23-CUFF.34612.1	U87	-0.00618167999852	gamma
hg38		Lim2017	common:TSS72178_+_481092.23-CUFF.34612.1	U87	0.00270313078954	gamma
hg38		Lim2017	common:TSS72178_+_481163.23-CUFF.34612.1	U87	-0.0129483685472	gamma
hg38		Lim2017	common:TSS72178_+_481186.23-CUFF.34612.1	U87	-0.000888102110766	gamma
hg38		Lim2017	common:TSS72178_+_481199.23-CUFF.34612.1	U87	-0.00745693158169	gamma
hg38		Lim2017	common:TSS72178_-_481022.23-CUFF.34612.1	U87	0.00402828880226	gamma
hg38		Lim2017	common:TSS72178_-_481042.23-CUFF.34612.1	U87	0.0280224507298	gamma
hg38		Lim2017	common:TSS72178_-_481196.23-CUFF.34612.1	U87	0.0256381986186	gamma
hg38		Lim2017	common:TSS72178_-_481241.23-CUFF.34612.1	U87	-0.00800904986677	gamma
hg38		Lim2017	common:TSS72219_+_1243230.23-P1P2	U87	-0.0113030180045	gamma
hg38		Lim2017	common:TSS72219_+_1243330.23-P1P2	U87	-0.0492794956766	gamma
hg38		Lim2017	common:TSS72219_+_1243425.23-P1P2	U87	-0.0213495366691	gamma
hg38		Lim2017	common:TSS72219_+_1243463.23-P1P2	U87	-0.00842983380577	gamma
hg38		Lim2017	common:TSS72219_+_1243511.23-P1P2	U87	-0.0182909084675	gamma
hg38		Lim2017	common:TSS72219_-_1243226.23-P1P2	U87	-0.00381467017942	gamma
hg38		Lim2017	common:TSS72219_-_1243267.23-P1P2	U87	0.0134655994073	gamma
hg38		Lim2017	common:TSS72219_-_1243471.23-P1P2	U87	-0.0245567746564	gamma
hg38		Lim2017	common:TSS72219_-_1243508.23-P1P2	U87	0.00383892291158	gamma
hg38		Lim2017	common:TSS72219_-_1243559.23-P1P2	U87	-0.0316603990073	gamma
hg38		Lim2017	common:TSS72273_+_2936658.23-P1P2	U87	0.0218658682063	gamma
hg38		Lim2017	common:TSS72273_+_2936663.23-P1P2	U87	0.00751388977863	gamma
hg38		Lim2017	common:TSS72273_+_2936725.23-P1P2	U87	0.0145481837656	gamma
hg38		Lim2017	common:TSS72273_+_2936728.23-P1P2	U87	0.0133047082834	gamma
hg38		Lim2017	common:TSS72273_+_2936854.23-P1P2	U87	0.00709598906756	gamma
hg38		Lim2017	common:TSS72273_+_2936888.23-P1P2	U87	-0.0255816802415	gamma
hg38		Lim2017	common:TSS72273_-_2936650.23-P1P2	U87	0.0027412408865	gamma
hg38		Lim2017	common:TSS72273_-_2936707.23-P1P2	U87	-0.102287813645	gamma
hg38		Lim2017	common:TSS72394_+_6675190.23-P1P2	U87	0.000124661706599	gamma
hg38		Lim2017	common:TSS72394_+_6675267.23-P1P2	U87	-0.000911531454138	gamma
hg38		Lim2017	common:TSS72394_+_6675575.23-P1P2	U87	0.00701459805736	gamma
hg38		Lim2017	common:TSS72394_+_6675581.23-P1P2	U87	-0.00816517945114	gamma
hg38		Lim2017	common:TSS72394_-_6675203.23-P1P2	U87	-0.00827404143115	gamma
hg38		Lim2017	common:TSS72394_-_6675286.23-P1P2	U87	0.016299012423	gamma
hg38		Lim2017	common:TSS72394_-_6675498.23-P1P2	U87	0.0100476239475	gamma
hg38		Lim2017	common:TSS72394_-_6675620.23-P1P2	U87	0.00781204614239	gamma
hg38		Lim2017	common:TSS72394_-_6675624.23-P1P2	U87	-0.0106287144907	gamma
hg38		Lim2017	common:TSS72394_-_6675653.23-P1P2	U87	-0.00268850065166	gamma
hg38		Lim2017	common:TSS72594_+_15606822.23-CUFF.34967.1	U87	0.0136669515108	gamma
hg38		Lim2017	common:TSS72594_+_15606858.23-CUFF.34967.1	U87	0.0131976264745	gamma
hg38		Lim2017	common:TSS72594_+_15607002.23-CUFF.34967.1	U87	0.00596972704537	gamma
hg38		Lim2017	common:TSS72594_+_15607009.23-CUFF.34967.1	U87	-0.000724598894157	gamma
hg38		Lim2017	common:TSS72594_+_15607120.23-CUFF.34967.1	U87	-0.010224352488	gamma
hg38		Lim2017	common:TSS72594_-_15606957.23-CUFF.34967.1	U87	-0.032463057948	gamma
hg38		Lim2017	common:TSS72594_-_15607017.23-CUFF.34967.1	U87	0.00287162743766	gamma
hg38		Lim2017	common:TSS72594_-_15607062.23-CUFF.34967.1	U87	0.00212322159769	gamma
hg38		Lim2017	common:TSS72594_-_15607254.23-CUFF.34967.1	U87	-0.041381413217	gamma
hg38		Lim2017	common:TSS72594_-_15607258.23-CUFF.34967.1	U87	0.00173016588655	gamma
hg38		Lim2017	common:TSS72_+_1344476.23-ENST00000607307	U87	0.0137074951058	gamma
hg38		Lim2017	common:TSS72_+_1344484.23-ENST00000607307	U87	0.00149390142893	gamma
hg38		Lim2017	common:TSS72_+_1344501.23-ENST00000607307	U87	0.00497561560778	gamma
hg38		Lim2017	common:TSS72_+_1344505.23-ENST00000607307	U87	0.0017047312789	gamma
hg38		Lim2017	common:TSS72_+_1344548.23-ENST00000607307	U87	-0.000420729709096	gamma
hg38		Lim2017	common:TSS72_+_1344691.23-ENST00000607307	U87	0.0171096808409	gamma
hg38		Lim2017	common:TSS72_-_1344552.23-ENST00000607307	U87	-0.00976055474531	gamma
hg38		Lim2017	common:TSS72_-_1344578.23-ENST00000607307	U87	0.0407464437729	gamma
hg38		Lim2017	common:TSS72_-_1344976.23-ENST00000607307	U87	0.0248848242208	gamma
hg38		Lim2017	common:TSS73164_+_53578631.23-P1P2	U87	0.00486347207823	gamma
hg38		Lim2017	common:TSS73164_+_53578634.23-P1P2	U87	-0.031038956254	gamma
hg38		Lim2017	common:TSS73164_+_53578652.23-P1P2	U87	-0.0247283507434	gamma
hg38		Lim2017	common:TSS73164_+_53578706.23-P1P2	U87	-0.032131845133	gamma
hg38		Lim2017	common:TSS73164_+_53578751.23-P1P2	U87	0.0185806269255	gamma
hg38		Lim2017	common:TSS73164_+_53578802.23-P1P2	U87	-0.0268092154385	gamma
hg38		Lim2017	common:TSS73164_+_53578932.23-P1P2	U87	-0.00590971970159	gamma
hg38		Lim2017	common:TSS73164_+_53579108.23-P1P2	U87	0.00288464815414	gamma
hg38		Lim2017	common:TSS73164_-_53578694.23-P1P2	U87	-0.0136362303397	gamma
hg38		Lim2017	common:TSS73164_-_53578770.23-P1P2	U87	-0.0326659867057	gamma
hg38		Lim2017	common:TSS7320_+_146737922.23-CUFF.2546.1	U87	0.000142802915688	gamma
hg38		Lim2017	common:TSS7320_+_146737980.23-CUFF.2546.1	U87	-0.00193173977197	gamma
hg38		Lim2017	common:TSS7320_+_146738009.23-CUFF.2546.1	U87	0.0078884493159	gamma
hg38		Lim2017	common:TSS7320_+_146738030.23-CUFF.2546.1	U87	-0.00582708741178	gamma
hg38		Lim2017	common:TSS7320_+_146738034.23-CUFF.2546.1	U87	-0.00751553625881	gamma
hg38		Lim2017	common:TSS7320_+_146738078.23-CUFF.2546.1	U87	-0.00498624522973	gamma
hg38		Lim2017	common:TSS7320_-_146737756.23-CUFF.2546.1	U87	-0.00313733741322	gamma
hg38		Lim2017	common:TSS7320_-_146737849.23-CUFF.2546.1	U87	0.00450338256221	gamma
hg38		Lim2017	common:TSS7320_-_146737892.23-CUFF.2546.1	U87	-0.014040123429	gamma
hg38		Lim2017	common:TSS7320_-_146738048.23-CUFF.2546.1	U87	-0.00336610689977	gamma
hg38		Lim2017	common:TSS73264_+_57262562.23-ENST00000602749	U87	-0.00489184877751	gamma
hg38		Lim2017	common:TSS73264_+_57262592.23-ENST00000602749	U87	-0.0232704786116	gamma
hg38		Lim2017	common:TSS73264_+_57262617.23-ENST00000602749	U87	-0.0326875763552	gamma
hg38		Lim2017	common:TSS73264_+_57262623.23-ENST00000602749	U87	0.00496586806504	gamma
hg38		Lim2017	common:TSS73264_-_57262510.23-ENST00000602749	U87	0.00866833970101	gamma
hg38		Lim2017	common:TSS73264_-_57262513.23-ENST00000602749	U87	-0.00549768288107	gamma
hg38		Lim2017	common:TSS73264_-_57262582.23-ENST00000602749	U87	-0.0191387726591	gamma
hg38		Lim2017	common:TSS73264_-_57262610.23-ENST00000602749	U87	0.00943293805569	gamma
hg38		Lim2017	common:TSS73264_-_57262715.23-ENST00000602749	U87	0.0144769704484	gamma
hg38		Lim2017	common:TSS73264_-_57262800.23-ENST00000602749	U87	-0.0244627267168	gamma
hg38		Lim2017	common:TSS73266_+_57330322.23-ENST00000602434	U87	-0.0167290285989	gamma
hg38		Lim2017	common:TSS73266_+_57330363.23-ENST00000602434	U87	-0.00303618950008	gamma
hg38		Lim2017	common:TSS73266_+_57330503.23-ENST00000602434	U87	-0.034942443252	gamma
hg38		Lim2017	common:TSS73266_+_57330617.23-ENST00000602434	U87	0.00884475279048	gamma
hg38		Lim2017	common:TSS73266_-_57330425.23-ENST00000602434	U87	-0.0183350680463	gamma
hg38		Lim2017	common:TSS73266_-_57330485.23-ENST00000602434	U87	0.0188036918392	gamma
hg38		Lim2017	common:TSS73266_-_57330523.23-ENST00000602434	U87	-0.0130012993267	gamma
hg38		Lim2017	common:TSS73266_-_57330537.23-ENST00000602434	U87	0.00650574693764	gamma
hg38		Lim2017	common:TSS73266_-_57330560.23-ENST00000602434	U87	0.0101487773578	gamma
hg38		Lim2017	common:TSS73266_-_57330793.23-ENST00000602434	U87	-0.03590413206	gamma
hg38		Lim2017	common:TSS73398_+_68478674.23-CUFF.35792.1	U87	0.00189364340965	gamma
hg38		Lim2017	common:TSS73398_-_68478465.23-CUFF.35792.1	U87	0.00389756562972	gamma
hg38		Lim2017	common:TSS73398_-_68478478.23-CUFF.35792.1	U87	-0.0169701870977	gamma
hg38		Lim2017	common:TSS73398_-_68478546.23-CUFF.35792.1	U87	-0.00774676902072	gamma
hg38		Lim2017	common:TSS73398_-_68478568.23-CUFF.35792.1	U87	0.00361569333208	gamma
hg38		Lim2017	common:TSS73398_-_68478681.23-CUFF.35792.1	U87	-0.0113221469931	gamma
hg38		Lim2017	common:TSS73398_-_68478706.23-CUFF.35792.1	U87	-0.00537647697414	gamma
hg38		Lim2017	common:TSS73398_-_68478748.23-CUFF.35792.1	U87	-0.00873528197512	gamma
hg38		Lim2017	common:TSS73398_-_68478837.23-CUFF.35792.1	U87	-0.00946844083277	gamma
hg38		Lim2017	common:TSS73398_-_68478950.23-CUFF.35792.1	U87	-0.0159070116345	gamma
hg38		Lim2017	common:TSS73401_+_68566800.23-P1P2	U87	-0.0376338783036	gamma
hg38		Lim2017	common:TSS73401_+_68566839.23-P1P2	U87	0.0341607104672	gamma
hg38		Lim2017	common:TSS73401_+_68567116.23-P1P2	U87	-0.00723089122791	gamma
hg38		Lim2017	common:TSS73401_+_68567320.23-P1P2	U87	-0.0132973541894	gamma
hg38		Lim2017	common:TSS73401_-_68566881.23-P1P2	U87	0.0110032847882	gamma
hg38		Lim2017	common:TSS73401_-_68566930.23-P1P2	U87	0.0299714432199	gamma
hg38		Lim2017	common:TSS73401_-_68566982.23-P1P2	U87	-0.000467066035395	gamma
hg38		Lim2017	common:TSS73401_-_68567045.23-P1P2	U87	-0.00267751193574	gamma
hg38		Lim2017	common:TSS73401_-_68567089.23-P1P2	U87	-0.0158852617003	gamma
hg38		Lim2017	common:TSS73401_-_68567274.23-P1P2	U87	-0.0164000960482	gamma
hg38		Lim2017	common:TSS7362_+_148359431.23-CUFF.2583.1	U87	-0.0181778248308	gamma
hg38		Lim2017	common:TSS7362_+_148359574.23-CUFF.2583.1	U87	0.000657412341225	gamma
hg38		Lim2017	common:TSS7362_+_148359586.23-CUFF.2583.1	U87	-0.0088685840072	gamma
hg38		Lim2017	common:TSS7362_+_148359602.23-CUFF.2583.1	U87	0.0292148198664	gamma
hg38		Lim2017	common:TSS7362_-_148359541.23-CUFF.2583.1	U87	0.0134825492681	gamma
hg38		Lim2017	common:TSS7362_-_148359544.23-CUFF.2583.1	U87	0.0052588163189	gamma
hg38		Lim2017	common:TSS7362_-_148359582.23-CUFF.2583.1	U87	-0.00415246938869	gamma
hg38		Lim2017	common:TSS7362_-_148359622.23-CUFF.2583.1	U87	1.08e-05	gamma
hg38		Lim2017	common:TSS7362_-_148359659.23-CUFF.2583.1	U87	0.00825848510554	gamma
hg38		Lim2017	common:TSS7372_+_148951239.23-CUFF.2597.1	U87	-0.00308145888039	gamma
hg38		Lim2017	common:TSS7372_+_148951396.23-CUFF.2597.1	U87	-0.0111086696652	gamma
hg38		Lim2017	common:TSS7372_+_148951447.23-CUFF.2597.1	U87	-0.0087146280084	gamma
hg38		Lim2017	common:TSS7372_+_148951467.23-CUFF.2597.1	U87	-0.0330575096511	gamma
hg38		Lim2017	common:TSS7372_+_148951479.23-CUFF.2597.1	U87	0.023131929854	gamma
hg38		Lim2017	common:TSS7372_-_148951271.23-CUFF.2597.1	U87	0.0209682048175	gamma
hg38		Lim2017	common:TSS7372_-_148951341.23-CUFF.2597.1	U87	-0.0115401830961	gamma
hg38		Lim2017	common:TSS7372_-_148951434.23-CUFF.2597.1	U87	-0.00445543784051	gamma
hg38		Lim2017	common:TSS7372_-_148951437.23-CUFF.2597.1	U87	0.0127942356283	gamma
hg38		Lim2017	common:TSS7372_-_148951440.23-CUFF.2597.1	U87	0.00569933146203	gamma
hg38		Lim2017	common:TSS73824_+_103749289.23-P1P2	U87	-0.0123926157689	gamma
hg38		Lim2017	common:TSS73824_+_103749305.23-P1P2	U87	0.0128260322249	gamma
hg38		Lim2017	common:TSS73824_+_103749332.23-P1P2	U87	-0.0364411108542	gamma
hg38		Lim2017	common:TSS73824_+_103749364.23-P1P2	U87	-0.0193430618942	gamma
hg38		Lim2017	common:TSS73824_+_103749496.23-P1P2	U87	-0.0152778546137	gamma
hg38		Lim2017	common:TSS73824_-_103749137.23-P1P2	U87	0.0203178176987	gamma
hg38		Lim2017	common:TSS73824_-_103749154.23-P1P2	U87	-0.00789806316166	gamma
hg38		Lim2017	common:TSS73824_-_103749315.23-P1P2	U87	0.00955619086752	gamma
hg38		Lim2017	common:TSS73824_-_103749321.23-P1P2	U87	-0.0184014421557	gamma
hg38		Lim2017	common:TSS73824_-_103749543.23-P1P2	U87	-0.0420533393392	gamma
hg38		Lim2017	common:TSS7396_+_149400114.23-ENST00000609879	U87	-0.0209921519709	gamma
hg38		Lim2017	common:TSS7396_+_149400129.23-ENST00000609879	U87	0.0159989673161	gamma
hg38		Lim2017	common:TSS7396_+_149400466.23-ENST00000609879	U87	-0.0460394815707	gamma
hg38		Lim2017	common:TSS7396_+_149400538.23-ENST00000609879	U87	-0.00114674209551	gamma
hg38		Lim2017	common:TSS7396_-_149400167.23-ENST00000609879	U87	0.0137851514874	gamma
hg38		Lim2017	common:TSS7396_-_149400255.23-ENST00000609879	U87	-0.0645745649087	gamma
hg38		Lim2017	common:TSS7396_-_149400386.23-ENST00000609879	U87	0.0476732331335	gamma
hg38		Lim2017	common:TSS7396_-_149400518.23-ENST00000609879	U87	-0.00237306421116	gamma
hg38		Lim2017	common:TSS7396_-_149400564.23-ENST00000609879	U87	0.00094680791343	gamma
hg38		Lim2017	common:TSS74065_+_119199905.23-P1P2	U87	-0.0058752135427	gamma
hg38		Lim2017	common:TSS74065_+_119199911.23-P1P2	U87	0.0068533762758	gamma
hg38		Lim2017	common:TSS74065_+_119199986.23-P1P2	U87	0.0287659119915	gamma
hg38		Lim2017	common:TSS74065_+_119200120.23-P1P2	U87	-0.00665065206221	gamma
hg38		Lim2017	common:TSS74065_+_119200370.23-P1P2	U87	0.00797685178153	gamma
hg38		Lim2017	common:TSS74065_-_119199925.23-P1P2	U87	0.0119354633176	gamma
hg38		Lim2017	common:TSS74065_-_119199941.23-P1P2	U87	-0.00121002124438	gamma
hg38		Lim2017	common:TSS74065_-_119200032.23-P1P2	U87	-0.00246842022815	gamma
hg38		Lim2017	common:TSS74065_-_119200036.23-P1P2	U87	-0.00562707670276	gamma
hg38		Lim2017	common:TSS74065_-_119200139.23-P1P2	U87	-0.0380099173928	gamma
hg38		Lim2017	common:TSS74068_+_119512907.23-P1P2	U87	0.0484302902307	gamma
hg38		Lim2017	common:TSS74068_-_119512916.23-P1P2	U87	0.00113909153151	gamma
hg38		Lim2017	common:TSS74068_-_119512925.23-P1P2	U87	-0.012011325088	gamma
hg38		Lim2017	common:TSS74068_-_119512967.23-P1P2	U87	-0.0178747566713	gamma
hg38		Lim2017	common:TSS74068_-_119513054.23-P1P2	U87	0.0164731307806	gamma
hg38		Lim2017	common:TSS74068_-_119513124.23-P1P2	U87	0.0182404839941	gamma
hg38		Lim2017	common:TSS74068_-_119513127.23-P1P2	U87	-0.00753428155345	gamma
hg38		Lim2017	common:TSS74068_-_119513131.23-P1P2	U87	0.0314540693383	gamma
hg38		Lim2017	common:TSS74068_-_119513325.23-P1P2	U87	0.0296810767544	gamma
hg38		Lim2017	common:TSS74068_-_119513328.23-P1P2	U87	0.00235569720142	gamma
hg38		Lim2017	common:TSS74079_+_120377531.23-ENST00000506942	U87	0.0110954773109	gamma
hg38		Lim2017	common:TSS74079_+_120377537.23-ENST00000506942	U87	0.000864265689437	gamma
hg38		Lim2017	common:TSS74079_+_120377561.23-ENST00000506942	U87	0.0214406846918	gamma
hg38		Lim2017	common:TSS74079_+_120377757.23-ENST00000506942	U87	-0.0227553644952	gamma
hg38		Lim2017	common:TSS74079_+_120377761.23-ENST00000506942	U87	-0.00555070151024	gamma
hg38		Lim2017	common:TSS74079_+_120377922.23-ENST00000506942	U87	0.00830973371454	gamma
hg38		Lim2017	common:TSS74079_+_120377957.23-ENST00000506942	U87	0.02386776978	gamma
hg38		Lim2017	common:TSS74079_-_120377576.23-ENST00000506942	U87	0.00686260046897	gamma
hg38		Lim2017	common:TSS74079_-_120377708.23-ENST00000506942	U87	-0.0102201092871	gamma
hg38		Lim2017	common:TSS74079_-_120377976.23-ENST00000506942	U87	0.00456693248577	gamma
hg38		Lim2017	common:TSS7418_+_149820129.23-ENST00000564237	U87	-0.00634398894607	gamma
hg38		Lim2017	common:TSS7418_+_149820198.23-ENST00000564237	U87	0.0204690181575	gamma
hg38		Lim2017	common:TSS7418_+_149820251.23-ENST00000564237	U87	-0.00509587125665	gamma
hg38		Lim2017	common:TSS7418_+_149820384.23-ENST00000564237	U87	0.00521809449576	gamma
hg38		Lim2017	common:TSS7418_+_149820510.23-ENST00000564237	U87	-0.0195294686484	gamma
hg38		Lim2017	common:TSS7418_-_149820269.23-ENST00000564237	U87	0.00261312491245	gamma
hg38		Lim2017	common:TSS7418_-_149820362.23-ENST00000564237	U87	-0.00868385825297	gamma
hg38		Lim2017	common:TSS7418_-_149820489.23-ENST00000564237	U87	0.00337132959856	gamma
hg38		Lim2017	common:TSS7418_-_149820584.23-ENST00000564237	U87	-0.0145244269051	gamma
hg38		Lim2017	common:TSS7418_-_149820592.23-ENST00000564237	U87	0.00938343629652	gamma
hg38		Lim2017	common:TSS7435_+_150282144.23-CUFF.2630.1	U87	0.0167033899774	gamma
hg38		Lim2017	common:TSS7435_+_150282208.23-CUFF.2630.1	U87	0.0198800302204	gamma
hg38		Lim2017	common:TSS7435_+_150282413.23-CUFF.2630.1	U87	0.0502462855529	gamma
hg38		Lim2017	common:TSS7435_-_150282161.23-CUFF.2630.1	U87	-0.0312022976592	gamma
hg38		Lim2017	common:TSS7435_-_150282322.23-CUFF.2630.1	U87	0.0196106608088	gamma
hg38		Lim2017	common:TSS7435_-_150282352.23-CUFF.2630.1	U87	-0.00627285578092	gamma
hg38		Lim2017	common:TSS7435_-_150282357.23-CUFF.2630.1	U87	4.14e-05	gamma
hg38		Lim2017	common:TSS7435_-_150282374.23-CUFF.2630.1	U87	-0.0143030297691	gamma
hg38		Lim2017	common:TSS7435_-_150282381.23-CUFF.2630.1	U87	0.0136614857064	gamma
hg38		Lim2017	common:TSS7445_+_150588163.23-P1P2	U87	-0.0448456464473	gamma
hg38		Lim2017	common:TSS7445_+_150588228.23-P1P2	U87	0.00991148740322	gamma
hg38		Lim2017	common:TSS7445_+_150588283.23-P1P2	U87	-0.0166678013733	gamma
hg38		Lim2017	common:TSS7445_+_150588344.23-P1P2	U87	-0.00800655535873	gamma
hg38		Lim2017	common:TSS7445_+_150588354.23-P1P2	U87	0.0166659092403	gamma
hg38		Lim2017	common:TSS7445_+_150588378.23-P1P2	U87	0.0164897729347	gamma
hg38		Lim2017	common:TSS7445_-_150587985.23-P1P2	U87	0.016857684861	gamma
hg38		Lim2017	common:TSS7445_-_150588176.23-P1P2	U87	0.00221308506721	gamma
hg38		Lim2017	common:TSS7445_-_150588323.23-P1P2	U87	-0.0305871667063	gamma
hg38		Lim2017	common:TSS7445_-_150588361.23-P1P2	U87	-0.00508936491494	gamma
hg38		Lim2017	common:TSS7449_+_150967755.23-CUFF.2669.1	U87	0.0196679028528	gamma
hg38		Lim2017	common:TSS7449_+_150967764.23-CUFF.2669.1	U87	0.0107509535945	gamma
hg38		Lim2017	common:TSS7449_+_150967767.23-CUFF.2669.1	U87	0.0132725479989	gamma
hg38		Lim2017	common:TSS7449_+_150967808.23-CUFF.2669.1	U87	0.0137641911563	gamma
hg38		Lim2017	common:TSS7449_+_150967813.23-CUFF.2669.1	U87	0.0049617708912	gamma
hg38		Lim2017	common:TSS7449_-_150967626.23-CUFF.2669.1	U87	0.00854044667824	gamma
hg38		Lim2017	common:TSS7449_-_150967673.23-CUFF.2669.1	U87	-0.00305897657456	gamma
hg38		Lim2017	common:TSS7449_-_150967750.23-CUFF.2669.1	U87	0.0170633994423	gamma
hg38		Lim2017	common:TSS7449_-_150967771.23-CUFF.2669.1	U87	-0.00293812401091	gamma
hg38		Lim2017	common:TSS7449_-_150967783.23-CUFF.2669.1	U87	-0.0065477800989	gamma
hg38		Lim2017	common:TSS74744_+_164451036.23-ENST00000609356	U87	0.0312181653328	gamma
hg38		Lim2017	common:TSS74744_+_164451163.23-ENST00000609356	U87	0.00649093503069	gamma
hg38		Lim2017	common:TSS74744_+_164451315.23-ENST00000609356	U87	-0.0139941727745	gamma
hg38		Lim2017	common:TSS74744_+_164451331.23-ENST00000609356	U87	-0.015468950131	gamma
hg38		Lim2017	common:TSS74744_+_164451368.23-ENST00000609356	U87	0.0260450256692	gamma
hg38		Lim2017	common:TSS74744_-_164451027.23-ENST00000609356	U87	0.00224765060994	gamma
hg38		Lim2017	common:TSS74744_-_164451047.23-ENST00000609356	U87	0.00382665396693	gamma
hg38		Lim2017	common:TSS74744_-_164451055.23-ENST00000609356	U87	-0.000603610468237	gamma
hg38		Lim2017	common:TSS74744_-_164451118.23-ENST00000609356	U87	0.000773575514149	gamma
hg38		Lim2017	common:TSS74744_-_164451137.23-ENST00000609356	U87	-0.0100207238363	gamma
hg38		Lim2017	common:TSS74759_+_165996024.23-CUFF.37035.1	U87	-0.00463624047236	gamma
hg38		Lim2017	common:TSS74759_+_165996028.23-CUFF.37035.1	U87	0.00997537056661	gamma
hg38		Lim2017	common:TSS74759_+_165996227.23-CUFF.37035.1	U87	0.00444584381671	gamma
hg38		Lim2017	common:TSS74759_-_165996132.23-CUFF.37035.1	U87	0.00875255682308	gamma
hg38		Lim2017	common:TSS74759_-_165996203.23-CUFF.37035.1	U87	-0.017134333761	gamma
hg38		Lim2017	common:TSS74759_-_165996220.23-CUFF.37035.1	U87	-0.0172616256528	gamma
hg38		Lim2017	common:TSS74759_-_165996236.23-CUFF.37035.1	U87	-0.00191181551076	gamma
hg38		Lim2017	common:TSS74759_-_165996241.23-CUFF.37035.1	U87	-0.0291097547585	gamma
hg38		Lim2017	common:TSS74759_-_165996247.23-CUFF.37035.1	U87	-0.00502426761702	gamma
hg38		Lim2017	common:TSS74759_-_165996255.23-CUFF.37035.1	U87	0.0222621684113	gamma
hg38		Lim2017	common:TSS7490_+_153618368.23-CUFF.2721.1	U87	-0.000594823865492	gamma
hg38		Lim2017	common:TSS7490_+_153618398.23-CUFF.2721.1	U87	0.0367676036243	gamma
hg38		Lim2017	common:TSS7490_+_153618428.23-CUFF.2721.1	U87	-0.0287850060992	gamma
hg38		Lim2017	common:TSS7490_-_153618182.23-CUFF.2721.1	U87	-0.0025910130559	gamma
hg38		Lim2017	common:TSS7490_-_153618196.23-CUFF.2721.1	U87	-0.0124104660254	gamma
hg38		Lim2017	common:TSS7490_-_153618312.23-CUFF.2721.1	U87	0.00576410456388	gamma
hg38		Lim2017	common:TSS7490_-_153618324.23-CUFF.2721.1	U87	0.0221583147	gamma
hg38		Lim2017	common:TSS7490_-_153618338.23-CUFF.2721.1	U87	0.000110775537279	gamma
hg38		Lim2017	common:TSS7490_-_153618350.23-CUFF.2721.1	U87	0.00714177391974	gamma
hg38		Lim2017	common:TSS7490_-_153618410.23-CUFF.2721.1	U87	0.0130091918814	gamma
hg38		Lim2017	common:TSS749_+_27202664.23-ENST00000448791	U87	-0.0143781005852	gamma
hg38		Lim2017	common:TSS749_+_27202678.23-ENST00000448791	U87	0.00894161618277	gamma
hg38		Lim2017	common:TSS749_+_27202996.23-ENST00000448791	U87	-0.0100959004557	gamma
hg38		Lim2017	common:TSS749_+_27203038.23-ENST00000448791	U87	-0.0386120866797	gamma
hg38		Lim2017	common:TSS749_+_27203089.23-ENST00000448791	U87	0.00577293740592	gamma
hg38		Lim2017	common:TSS749_+_27203093.23-ENST00000448791	U87	-0.000429236626693	gamma
hg38		Lim2017	common:TSS749_-_27202695.23-ENST00000448791	U87	-0.0164183056995	gamma
hg38		Lim2017	common:TSS749_-_27203052.23-ENST00000448791	U87	-0.0285878044417	gamma
hg38		Lim2017	common:TSS749_-_27203101.23-ENST00000448791	U87	0.024309462124	gamma
hg38		Lim2017	common:TSS749_-_27203104.23-ENST00000448791	U87	-0.00158046747886	gamma
hg38		Lim2017	common:TSS7515_+_154953340.23-CUFF.2778.1	U87	0.00266542021929	gamma
hg38		Lim2017	common:TSS7515_-_154953318.23-CUFF.2778.1	U87	-0.0275839465487	gamma
hg38		Lim2017	common:TSS7515_-_154953456.23-CUFF.2778.1	U87	-0.0242786605614	gamma
hg38		Lim2017	common:TSS7515_-_154953523.23-CUFF.2778.1	U87	0.00573809444843	gamma
hg38		Lim2017	common:TSS7515_-_154953544.23-CUFF.2778.1	U87	-0.0159375995053	gamma
hg38		Lim2017	common:TSS7515_-_154953557.23-CUFF.2778.1	U87	-0.0264868222124	gamma
hg38		Lim2017	common:TSS7515_-_154953563.23-CUFF.2778.1	U87	0.0124561338326	gamma
hg38		Lim2017	common:TSS7515_-_154953599.23-CUFF.2778.1	U87	-0.0353208823187	gamma
hg38		Lim2017	common:TSS7515_-_154953617.23-CUFF.2778.1	U87	-0.0021393415973	gamma
hg38		Lim2017	common:TSS7515_-_154953624.23-CUFF.2778.1	U87	-0.00655181019372	gamma
hg38		Lim2017	common:TSS75290_+_775581.23-P1P2	U87	0.00630641520541	gamma
hg38		Lim2017	common:TSS75290_-_775157.23-P1P2	U87	0.00341552827577	gamma
hg38		Lim2017	common:TSS75290_-_775297.23-P1P2	U87	0.0198081611269	gamma
hg38		Lim2017	common:TSS75290_-_775349.23-P1P2	U87	0.0122597713765	gamma
hg38		Lim2017	common:TSS75290_-_775413.23-P1P2	U87	-0.00300137113097	gamma
hg38		Lim2017	common:TSS75290_-_775443.23-P1P2	U87	0.0182578229186	gamma
hg38		Lim2017	common:TSS75290_-_775493.23-P1P2	U87	-0.0338800531763	gamma
hg38		Lim2017	common:TSS75290_-_775567.23-P1P2	U87	0.00854720175184	gamma
hg38		Lim2017	common:TSS75290_-_775571.23-P1P2	U87	-0.00497592221832	gamma
hg38		Lim2017	common:TSS75290_-_775586.23-P1P2	U87	0.0221209762602	gamma
hg38		Lim2017	common:TSS7533_+_155183376.23-ENST00000455788	U87	-0.00278808790401	gamma
hg38		Lim2017	common:TSS7533_+_155183541.23-ENST00000455788	U87	0.0158399440532	gamma
hg38		Lim2017	common:TSS7533_+_155183549.23-ENST00000455788	U87	0.00428298077683	gamma
hg38		Lim2017	common:TSS7533_+_155183552.23-ENST00000455788	U87	0.00976610792785	gamma
hg38		Lim2017	common:TSS7533_+_155183569.23-ENST00000455788	U87	-0.0344595743424	gamma
hg38		Lim2017	common:TSS7533_+_155183586.23-ENST00000455788	U87	-0.00127396299759	gamma
hg38		Lim2017	common:TSS7533_+_155183601.23-ENST00000455788	U87	-0.000198345328458	gamma
hg38		Lim2017	common:TSS7533_-_155183385.23-ENST00000455788	U87	-0.0284418082273	gamma
hg38		Lim2017	common:TSS7533_-_155183540.23-ENST00000455788	U87	0.00522162322307	gamma
hg38		Lim2017	common:TSS7533_-_155183580.23-ENST00000455788	U87	0.00684986698813	gamma
hg38		Lim2017	common:TSS7534_+_155281232.23-CUFF.2786.1	U87	-0.00612858430796	gamma
hg38		Lim2017	common:TSS7534_-_155281203.23-CUFF.2786.1	U87	0.0108326823839	gamma
hg38		Lim2017	common:TSS7534_-_155281208.23-CUFF.2786.1	U87	-0.0202197881167	gamma
hg38		Lim2017	common:TSS7534_-_155281230.23-CUFF.2786.1	U87	-0.0254591745352	gamma
hg38		Lim2017	common:TSS7534_-_155281267.23-CUFF.2786.1	U87	0.0350132320618	gamma
hg38		Lim2017	common:TSS7534_-_155281322.23-CUFF.2786.1	U87	-0.023338929028	gamma
hg38		Lim2017	common:TSS7534_-_155281326.23-CUFF.2786.1	U87	-0.00134880231946	gamma
hg38		Lim2017	common:TSS7534_-_155281349.23-CUFF.2786.1	U87	0.0164217792636	gamma
hg38		Lim2017	common:TSS7534_-_155281354.23-CUFF.2786.1	U87	-0.0114737165714	gamma
hg38		Lim2017	common:TSS7534_-_155281365.23-CUFF.2786.1	U87	-0.0160950009044	gamma
hg38		Lim2017	common:TSS75485_+_7047889.23-P1P2	U87	-0.0140287394774	gamma
hg38		Lim2017	common:TSS75485_+_7047910.23-P1P2	U87	0.0159586840718	gamma
hg38		Lim2017	common:TSS75485_+_7047929.23-P1P2	U87	0.00195289980608	gamma
hg38		Lim2017	common:TSS75485_+_7047982.23-P1P2	U87	0.00793625033459	gamma
hg38		Lim2017	common:TSS75485_+_7048109.23-P1P2	U87	-0.0537227567705	gamma
hg38		Lim2017	common:TSS75485_+_7048120.23-P1P2	U87	0.0103177581283	gamma
hg38		Lim2017	common:TSS75485_-_7047749.23-P1P2	U87	0.00310851779122	gamma
hg38		Lim2017	common:TSS75485_-_7048057.23-P1P2	U87	-0.0173325234337	gamma
hg38		Lim2017	common:TSS75485_-_7048072.23-P1P2	U87	-0.00462657638755	gamma
hg38		Lim2017	common:TSS75485_-_7048150.23-P1P2	U87	0.0107245244948	gamma
hg38		Lim2017	common:TSS75797_+_26436534.23-CUFF.35137.1	U87	-0.0155712555434	gamma
hg38		Lim2017	common:TSS75797_+_26436562.23-CUFF.35137.1	U87	0.00838234549743	gamma
hg38		Lim2017	common:TSS75797_+_26436652.23-CUFF.35137.1	U87	0.013313002269	gamma
hg38		Lim2017	common:TSS75797_+_26436695.23-CUFF.35137.1	U87	-0.0203537577255	gamma
hg38		Lim2017	common:TSS75797_+_26436859.23-CUFF.35137.1	U87	-0.0238920543882	gamma
hg38		Lim2017	common:TSS75797_-_26436763.23-CUFF.35137.1	U87	-0.00343017701743	gamma
hg38		Lim2017	common:TSS75797_-_26436779.23-CUFF.35137.1	U87	0.0105805990122	gamma
hg38		Lim2017	common:TSS75797_-_26436872.23-CUFF.35137.1	U87	-0.0308791140829	gamma
hg38		Lim2017	common:TSS75797_-_26436895.23-CUFF.35137.1	U87	0.0157724166683	gamma
hg38		Lim2017	common:TSS75797_-_26436921.23-CUFF.35137.1	U87	-0.00146007398406	gamma
hg38		Lim2017	common:TSS76099_+_44695926.23-ENST00000610260	U87	-0.0103414974164	gamma
hg38		Lim2017	common:TSS76099_+_44696186.23-ENST00000610260	U87	0.0141520881213	gamma
hg38		Lim2017	common:TSS76099_+_44696203.23-ENST00000610260	U87	-0.0204500902086	gamma
hg38		Lim2017	common:TSS76099_+_44696221.23-ENST00000610260	U87	0.00119955860914	gamma
hg38		Lim2017	common:TSS76099_-_44695963.23-ENST00000610260	U87	0.0076667745876	gamma
hg38		Lim2017	common:TSS76099_-_44695974.23-ENST00000610260	U87	-0.0171653835367	gamma
hg38		Lim2017	common:TSS76099_-_44696138.23-ENST00000610260	U87	-0.0262080705354	gamma
hg38		Lim2017	common:TSS76099_-_44696322.23-ENST00000610260	U87	0.012875465272	gamma
hg38		Lim2017	common:TSS76099_-_44696336.23-ENST00000610260	U87	0.0742351591705	gamma
hg38		Lim2017	common:TSS76099_-_44696389.23-ENST00000610260	U87	0.0137588411742	gamma
hg38		Lim2017	common:TSS76124_+_47845895.23-ENST00000563286	U87	0.00914793901708	gamma
hg38		Lim2017	common:TSS76124_+_47846028.23-ENST00000563286	U87	-0.00952482507265	gamma
hg38		Lim2017	common:TSS76124_+_47846043.23-ENST00000563286	U87	-0.0103599796578	gamma
hg38		Lim2017	common:TSS76124_+_47846060.23-ENST00000563286	U87	-0.00662851865744	gamma
hg38		Lim2017	common:TSS76124_+_47846070.23-ENST00000563286	U87	-0.000327481274882	gamma
hg38		Lim2017	common:TSS76124_+_47846222.23-ENST00000563286	U87	-0.00584573370772	gamma
hg38		Lim2017	common:TSS76124_-_47846184.23-ENST00000563286	U87	-0.0258420334041	gamma
hg38		Lim2017	common:TSS76124_-_47846187.23-ENST00000563286	U87	-0.0526350063518	gamma
hg38		Lim2017	common:TSS76124_-_47846234.23-ENST00000563286	U87	0.00479399321183	gamma
hg38		Lim2017	common:TSS76124_-_47846264.23-ENST00000563286	U87	0.0191358271483	gamma
hg38		Lim2017	common:TSS76129_+_48834917.23-CUFF.35509.1	U87	0.034307159375	gamma
hg38		Lim2017	common:TSS76129_-_48834652.23-CUFF.35509.1	U87	0.0143614031866	gamma
hg38		Lim2017	common:TSS76129_-_48834680.23-CUFF.35509.1	U87	0.00589107899114	gamma
hg38		Lim2017	common:TSS76129_-_48834747.23-CUFF.35509.1	U87	-0.0140999319898	gamma
hg38		Lim2017	common:TSS76129_-_48834782.23-CUFF.35509.1	U87	0.00240639591944	gamma
hg38		Lim2017	common:TSS76129_-_48834822.23-CUFF.35509.1	U87	-0.010636388425	gamma
hg38		Lim2017	common:TSS76129_-_48834913.23-CUFF.35509.1	U87	-0.0139790537263	gamma
hg38		Lim2017	common:TSS76129_-_48834991.23-CUFF.35509.1	U87	0.00556738966891	gamma
hg38		Lim2017	common:TSS76129_-_48834996.23-CUFF.35509.1	U87	-0.00327680766922	gamma
hg38		Lim2017	common:TSS76129_-_48834999.23-CUFF.35509.1	U87	-0.000644118717512	gamma
hg38		Lim2017	common:TSS76238_+_57332945.23-CUFF.35679.1	U87	0.00388787010289	gamma
hg38		Lim2017	common:TSS76238_+_57333124.23-CUFF.35679.1	U87	0.011045413203	gamma
hg38		Lim2017	common:TSS76238_+_57333152.23-CUFF.35679.1	U87	-0.0132203226666	gamma
hg38		Lim2017	common:TSS76238_+_57333220.23-CUFF.35679.1	U87	0.00277850416596	gamma
hg38		Lim2017	common:TSS76238_+_57333225.23-CUFF.35679.1	U87	-0.00223349174046	gamma
hg38		Lim2017	common:TSS76238_+_57333256.23-CUFF.35679.1	U87	-0.00876617427471	gamma
hg38		Lim2017	common:TSS76238_+_57333280.23-CUFF.35679.1	U87	0.0171173884211	gamma
hg38		Lim2017	common:TSS76238_-_57333142.23-CUFF.35679.1	U87	-0.000763199568593	gamma
hg38		Lim2017	common:TSS76238_-_57333192.23-CUFF.35679.1	U87	0.00750490129794	gamma
hg38		Lim2017	common:TSS76238_-_57333202.23-CUFF.35679.1	U87	-0.00117642986049	gamma
hg38		Lim2017	common:TSS76395_+_71674134.23-CUFF.35832.1	U87	0.00394977824644	gamma
hg38		Lim2017	common:TSS76395_+_71674238.23-CUFF.35832.1	U87	-0.0253293873674	gamma
hg38		Lim2017	common:TSS76395_+_71674269.23-CUFF.35832.1	U87	-0.00492288729667	gamma
hg38		Lim2017	common:TSS76395_+_71674328.23-CUFF.35832.1	U87	-0.00513482406835	gamma
hg38		Lim2017	common:TSS76395_+_71674332.23-CUFF.35832.1	U87	0.0310660020848	gamma
hg38		Lim2017	common:TSS76395_-_71674143.23-CUFF.35832.1	U87	-0.0156417898324	gamma
hg38		Lim2017	common:TSS76395_-_71674175.23-CUFF.35832.1	U87	0.00278916184205	gamma
hg38		Lim2017	common:TSS76395_-_71674243.23-CUFF.35832.1	U87	0.00160338808178	gamma
hg38		Lim2017	common:TSS76395_-_71674280.23-CUFF.35832.1	U87	-0.00120952690348	gamma
hg38		Lim2017	common:TSS76395_-_71674307.23-CUFF.35832.1	U87	-0.00321123968676	gamma
hg38		Lim2017	common:TSS7639_+_159996167.23-ENST00000562313	U87	0.0087219627846	gamma
hg38		Lim2017	common:TSS7639_+_159996394.23-ENST00000562313	U87	-0.00361800435354	gamma
hg38		Lim2017	common:TSS7639_+_159996539.23-ENST00000562313	U87	-0.0116124979075	gamma
hg38		Lim2017	common:TSS7639_+_159996562.23-ENST00000562313	U87	-0.0205855255425	gamma
hg38		Lim2017	common:TSS7639_-_159996151.23-ENST00000562313	U87	-0.0243523693279	gamma
hg38		Lim2017	common:TSS7639_-_159996204.23-ENST00000562313	U87	0.00290324336586	gamma
hg38		Lim2017	common:TSS7639_-_159996236.23-ENST00000562313	U87	0.0367628275393	gamma
hg38		Lim2017	common:TSS7639_-_159996315.23-ENST00000562313	U87	-0.0210237793075	gamma
hg38		Lim2017	common:TSS7639_-_159996349.23-ENST00000562313	U87	-0.0240743908974	gamma
hg38		Lim2017	common:TSS7639_-_159996353.23-ENST00000562313	U87	-0.0386109523728	gamma
hg38		Lim2017	common:TSS76590_+_83821194.23-P1P2	U87	-0.00470680626193	gamma
hg38		Lim2017	common:TSS76590_+_83821310.23-P1P2	U87	-0.0190679748886	gamma
hg38		Lim2017	common:TSS76590_+_83821433.23-P1P2	U87	0.00929400281587	gamma
hg38		Lim2017	common:TSS76590_+_83821600.23-P1P2	U87	0.00664539976216	gamma
hg38		Lim2017	common:TSS76590_+_83821622.23-P1P2	U87	-0.0134025622941	gamma
hg38		Lim2017	common:TSS76590_+_83821678.23-P1P2	U87	0.00338365933833	gamma
hg38		Lim2017	common:TSS76590_-_83821538.23-P1P2	U87	0.00761672379853	gamma
hg38		Lim2017	common:TSS76590_-_83821612.23-P1P2	U87	0.0143364355222	gamma
hg38		Lim2017	common:TSS76590_-_83821619.23-P1P2	U87	0.0154183600294	gamma
hg38		Lim2017	common:TSS76590_-_83821641.23-P1P2	U87	0.0114967360909	gamma
hg38		Lim2017	common:TSS7683_+_161733424.23-CUFF.2941.1	U87	0.00479099816616	gamma
hg38		Lim2017	common:TSS7683_+_161733484.23-CUFF.2941.1	U87	0.00827099170504	gamma
hg38		Lim2017	common:TSS7683_-_161733433.23-CUFF.2941.1	U87	-0.000588786707598	gamma
hg38		Lim2017	common:TSS7683_-_161733496.23-CUFF.2941.1	U87	0.0126177769252	gamma
hg38		Lim2017	common:TSS7683_-_161733549.23-CUFF.2941.1	U87	-0.00405872644836	gamma
hg38		Lim2017	common:TSS7683_-_161733618.23-CUFF.2941.1	U87	-0.021240513522	gamma
hg38		Lim2017	common:TSS7683_-_161733657.23-CUFF.2941.1	U87	0.0072100414306	gamma
hg38		Lim2017	common:TSS7683_-_161733680.23-CUFF.2941.1	U87	-0.0128607586497	gamma
hg38		Lim2017	common:TSS7683_-_161733743.23-CUFF.2941.1	U87	0.0175948254267	gamma
hg38		Lim2017	common:TSS7683_-_161733785.23-CUFF.2941.1	U87	0.00143877731388	gamma
hg38		Lim2017	common:TSS77340_+_144435411.23-P1P2	U87	-0.013104281563	gamma
hg38		Lim2017	common:TSS77340_+_144435741.23-P1P2	U87	-0.0248430900481	gamma
hg38		Lim2017	common:TSS77340_-_144435383.23-P1P2	U87	-0.0117275575101	gamma
hg38		Lim2017	common:TSS77340_-_144435659.23-P1P2	U87	-0.111166264515	gamma
hg38		Lim2017	common:TSS77340_-_144435674.23-P1P2	U87	0.0615943664819	gamma
hg38		Lim2017	common:TSS77340_-_144435719.23-P1P2	U87	-0.0130884432289	gamma
hg38		Lim2017	common:TSS77340_-_144435751.23-P1P2	U87	0.0205510784403	gamma
hg38		Lim2017	common:TSS77340_-_144435767.23-P1P2	U87	0.0138784701012	gamma
hg38		Lim2017	common:TSS77340_-_144435779.23-P1P2	U87	-0.013213552226	gamma
hg38		Lim2017	common:TSS77340_-_144435808.23-P1P2	U87	0.0255711668227	gamma
hg38		Lim2017	common:TSS77725_+_174250527.23-ENST00000507803	U87	0.0287098389923	gamma
hg38		Lim2017	common:TSS77725_+_174250647.23-ENST00000507803	U87	0.00302470886252	gamma
hg38		Lim2017	common:TSS77725_+_174250698.23-ENST00000507803	U87	0.0133049741882	gamma
hg38		Lim2017	common:TSS77725_+_174250788.23-ENST00000507803	U87	-0.0147249246932	gamma
hg38		Lim2017	common:TSS77725_+_174250810.23-ENST00000507803	U87	-0.0320331269392	gamma
hg38		Lim2017	common:TSS77725_-_174250433.23-ENST00000507803	U87	-0.0046505370925	gamma
hg38		Lim2017	common:TSS77725_-_174250792.23-ENST00000507803	U87	0.0380607350806	gamma
hg38		Lim2017	common:TSS77725_-_174250796.23-ENST00000507803	U87	-0.00427282928707	gamma
hg38		Lim2017	common:TSS77725_-_174250825.23-ENST00000507803	U87	0.00101495683074	gamma
hg38		Lim2017	common:TSS77725_-_174250828.23-ENST00000507803	U87	-0.00689547821115	gamma
hg38		Lim2017	common:TSS7801_+_168171088.23-CUFF.3053.1	U87	-0.0274164918916	gamma
hg38		Lim2017	common:TSS7801_+_168171099.23-CUFF.3053.1	U87	-0.0230636611322	gamma
hg38		Lim2017	common:TSS7801_+_168171257.23-CUFF.3053.1	U87	-0.0193171577118	gamma
hg38		Lim2017	common:TSS7801_+_168171280.23-CUFF.3053.1	U87	-0.0233150058654	gamma
hg38		Lim2017	common:TSS7801_-_168170934.23-CUFF.3053.1	U87	-0.00615751860583	gamma
hg38		Lim2017	common:TSS7801_-_168170999.23-CUFF.3053.1	U87	0.0112926376377	gamma
hg38		Lim2017	common:TSS7801_-_168171086.23-CUFF.3053.1	U87	0.00142385388668	gamma
hg38		Lim2017	common:TSS7801_-_168171141.23-CUFF.3053.1	U87	-0.00647366071799	gamma
hg38		Lim2017	common:TSS7801_-_168171321.23-CUFF.3053.1	U87	-0.00991343322021	gamma
hg38		Lim2017	common:TSS7801_-_168171337.23-CUFF.3053.1	U87	0.00264072076852	gamma
hg38		Lim2017	common:TSS78461_+_6671201.23-ENST00000606434	U87	0.0114327185355	gamma
hg38		Lim2017	common:TSS78461_+_6671250.23-ENST00000606434	U87	-0.00213093422554	gamma
hg38		Lim2017	common:TSS78461_+_6671259.23-ENST00000606434	U87	0.00864489553909	gamma
hg38		Lim2017	common:TSS78461_+_6671520.23-ENST00000606434	U87	-0.00474624393274	gamma
hg38		Lim2017	common:TSS78461_-_6671299.23-ENST00000606434	U87	-0.0171741096314	gamma
hg38		Lim2017	common:TSS78461_-_6671305.23-ENST00000606434	U87	-0.0202020702327	gamma
hg38		Lim2017	common:TSS78461_-_6671326.23-ENST00000606434	U87	-0.00857749668237	gamma
hg38		Lim2017	common:TSS78461_-_6671400.23-ENST00000606434	U87	-0.00642353883973	gamma
hg38		Lim2017	common:TSS78461_-_6671511.23-ENST00000606434	U87	0.0071610039644	gamma
hg38		Lim2017	common:TSS78461_-_6671659.23-ENST00000606434	U87	-0.0095155427265	gamma
hg38		Lim2017	common:TSS78506_+_8457849.23-P1P2	U87	0.0139596191344	gamma
hg38		Lim2017	common:TSS78506_+_8457859.23-P1P2	U87	-0.01562410696	gamma
hg38		Lim2017	common:TSS78506_+_8457875.23-P1P2	U87	-0.00156660787184	gamma
hg38		Lim2017	common:TSS78506_+_8457888.23-P1P2	U87	-0.0220894874257	gamma
hg38		Lim2017	common:TSS78506_+_8458251.23-P1P2	U87	0.0101908738311	gamma
hg38		Lim2017	common:TSS78506_-_8457833.23-P1P2	U87	-0.0103321607263	gamma
hg38		Lim2017	common:TSS78506_-_8457854.23-P1P2	U87	0.000300037411906	gamma
hg38		Lim2017	common:TSS78506_-_8457879.23-P1P2	U87	0.00965704397737	gamma
hg38		Lim2017	common:TSS78506_-_8457894.23-P1P2	U87	-0.0232951625851	gamma
hg38		Lim2017	common:TSS78506_-_8457964.23-P1P2	U87	0.00105300148933	gamma
hg38		Lim2017	common:TSS78547_+_10654308.23-ENST00000607560	U87	0.0162969648638	gamma
hg38		Lim2017	common:TSS78547_+_10654336.23-ENST00000607560	U87	-0.0114147118054	gamma
hg38		Lim2017	common:TSS78547_+_10654355.23-ENST00000607560	U87	0.00803310124193	gamma
hg38		Lim2017	common:TSS78547_+_10654360.23-ENST00000607560	U87	-0.00364941211795	gamma
hg38		Lim2017	common:TSS78547_+_10654386.23-ENST00000607560	U87	-0.00551940807417	gamma
hg38		Lim2017	common:TSS78547_+_10654664.23-ENST00000607560	U87	-0.0219782575619	gamma
hg38		Lim2017	common:TSS78547_+_10654750.23-ENST00000607560	U87	0.00149583335167	gamma
hg38		Lim2017	common:TSS78547_+_10654805.23-ENST00000607560	U87	-0.018339744718	gamma
hg38		Lim2017	common:TSS78547_-_10654344.23-ENST00000607560	U87	-0.0021461952735	gamma
hg38		Lim2017	common:TSS78547_-_10654701.23-ENST00000607560	U87	0.017200310726	gamma
hg38		Lim2017	common:TSS78596_+_14711343.23-CUFF.37843.1	U87	0.0315552832912	gamma
hg38		Lim2017	common:TSS78596_+_14711382.23-CUFF.37843.1	U87	-0.0253823092599	gamma
hg38		Lim2017	common:TSS78596_+_14711385.23-CUFF.37843.1	U87	0.0123111623765	gamma
hg38		Lim2017	common:TSS78596_+_14711388.23-CUFF.37843.1	U87	-0.0060599827883	gamma
hg38		Lim2017	common:TSS78596_+_14711723.23-CUFF.37843.1	U87	0.00255114702104	gamma
hg38		Lim2017	common:TSS78596_+_14711742.23-CUFF.37843.1	U87	0.0108897044438	gamma
hg38		Lim2017	common:TSS78596_-_14711393.23-CUFF.37843.1	U87	-0.00451013407138	gamma
hg38		Lim2017	common:TSS78596_-_14711448.23-CUFF.37843.1	U87	0.00486615716147	gamma
hg38		Lim2017	common:TSS78596_-_14711502.23-CUFF.37843.1	U87	-0.00948448027107	gamma
hg38		Lim2017	common:TSS78596_-_14711652.23-CUFF.37843.1	U87	0.00954198198401	gamma
hg38		Lim2017	common:TSS78867_+_32174539.23-ENST00000606994	U87	0.00872757975105	gamma
hg38		Lim2017	common:TSS78867_+_32174544.23-ENST00000606994	U87	0.0136983699979	gamma
hg38		Lim2017	common:TSS78867_+_32174579.23-ENST00000606994	U87	0.0268610589911	gamma
hg38		Lim2017	common:TSS78867_+_32174582.23-ENST00000606994	U87	-0.0103354012892	gamma
hg38		Lim2017	common:TSS78867_+_32174609.23-ENST00000606994	U87	0.015341503967	gamma
hg38		Lim2017	common:TSS78867_+_32174688.23-ENST00000606994	U87	0.0339159611926	gamma
hg38		Lim2017	common:TSS78867_+_32174765.23-ENST00000606994	U87	0.0239478790222	gamma
hg38		Lim2017	common:TSS78867_-_32174593.23-ENST00000606994	U87	-0.0852455252339	gamma
hg38		Lim2017	common:TSS78867_-_32174698.23-ENST00000606994	U87	-0.000626098974665	gamma
hg38		Lim2017	common:TSS78867_-_32174720.23-ENST00000606994	U87	-0.00734353466153	gamma
hg38		Lim2017	common:TSS79051_+_41870396.23-P1P2	U87	0.0039292835734	gamma
hg38		Lim2017	common:TSS79051_+_41870453.23-P1P2	U87	-0.216032974625	gamma
hg38		Lim2017	common:TSS79051_-_41870169.23-P1P2	U87	0.0383361288559	gamma
hg38		Lim2017	common:TSS79051_-_41870194.23-P1P2	U87	0.0194816233455	gamma
hg38		Lim2017	common:TSS79051_-_41870197.23-P1P2	U87	0.0172164496912	gamma
hg38		Lim2017	common:TSS79051_-_41870209.23-P1P2	U87	0.00206581235808	gamma
hg38		Lim2017	common:TSS79051_-_41870298.23-P1P2	U87	-0.00575883687194	gamma
hg38		Lim2017	common:TSS79051_-_41870437.23-P1P2	U87	0.015671141402	gamma
hg38		Lim2017	common:TSS79051_-_41870442.23-P1P2	U87	-0.0564530243049	gamma
hg38		Lim2017	common:TSS79051_-_41870540.23-P1P2	U87	0.00400908195593	gamma
hg38		Lim2017	common:TSS7905_+_173456893.23-P1P2	U87	-0.0099570580055	gamma
hg38		Lim2017	common:TSS7905_-_173456446.23-P1P2	U87	0.00297178406191	gamma
hg38		Lim2017	common:TSS7905_-_173456513.23-P1P2	U87	-0.000720263649722	gamma
hg38		Lim2017	common:TSS7905_-_173456552.23-P1P2	U87	0.000453598075248	gamma
hg38		Lim2017	common:TSS7905_-_173456597.23-P1P2	U87	0.00487292814342	gamma
hg38		Lim2017	common:TSS7905_-_173456655.23-P1P2	U87	-0.0106888147705	gamma
hg38		Lim2017	common:TSS7905_-_173456666.23-P1P2	U87	0.00430071393317	gamma
hg38		Lim2017	common:TSS7905_-_173456689.23-P1P2	U87	0.0473263962097	gamma
hg38		Lim2017	common:TSS7905_-_173456879.23-P1P2	U87	-0.0104051158356	gamma
hg38		Lim2017	common:TSS7905_-_173456891.23-P1P2	U87	-0.000273179155854	gamma
hg38		Lim2017	common:TSS79090_+_43065105.23-CUFF.38413.1	U87	-0.00830034232477	gamma
hg38		Lim2017	common:TSS79090_+_43065139.23-CUFF.38413.1	U87	-0.00557792253807	gamma
hg38		Lim2017	common:TSS79090_+_43065305.23-CUFF.38413.1	U87	-0.00688754422315	gamma
hg38		Lim2017	common:TSS79090_-_43065042.23-CUFF.38413.1	U87	-0.000221043952727	gamma
hg38		Lim2017	common:TSS79090_-_43065082.23-CUFF.38413.1	U87	-0.00222046074677	gamma
hg38		Lim2017	common:TSS79090_-_43065116.23-CUFF.38413.1	U87	-0.0100279357215	gamma
hg38		Lim2017	common:TSS79090_-_43065133.23-CUFF.38413.1	U87	-0.0228516254049	gamma
hg38		Lim2017	common:TSS79090_-_43065245.23-CUFF.38413.1	U87	-0.0293117291222	gamma
hg38		Lim2017	common:TSS79090_-_43065252.23-CUFF.38413.1	U87	0.0244553207356	gamma
hg38		Lim2017	common:TSS79090_-_43065335.23-CUFF.38413.1	U87	0.00265510181479	gamma
hg38		Lim2017	common:TSS79096_+_43289534.23-ENST00000569313	U87	0.0146243706336	gamma
hg38		Lim2017	common:TSS79096_+_43289539.23-ENST00000569313	U87	-0.0187038480712	gamma
hg38		Lim2017	common:TSS79096_+_43289571.23-ENST00000569313	U87	0.0206398141507	gamma
hg38		Lim2017	common:TSS79096_+_43289585.23-ENST00000569313	U87	-0.0108240071168	gamma
hg38		Lim2017	common:TSS79096_+_43289590.23-ENST00000569313	U87	0.00440133747574	gamma
hg38		Lim2017	common:TSS79096_+_43289700.23-ENST00000569313	U87	-0.00985774613251	gamma
hg38		Lim2017	common:TSS79096_+_43289708.23-ENST00000569313	U87	-0.0092511816754	gamma
hg38		Lim2017	common:TSS79096_-_43289584.23-ENST00000569313	U87	-0.0241060020167	gamma
hg38		Lim2017	common:TSS79096_-_43289605.23-ENST00000569313	U87	0.00509301265245	gamma
hg38		Lim2017	common:TSS79096_-_43289629.23-ENST00000569313	U87	-0.00943705077293	gamma
hg38		Lim2017	common:TSS7909_+_173836732.23-P1P2	U87	-0.0080855095366	gamma
hg38		Lim2017	common:TSS7909_+_173836893.23-P1P2	U87	-0.00742670790487	gamma
hg38		Lim2017	common:TSS7909_-_173836761.23-P1P2	U87	0.0124508586967	gamma
hg38		Lim2017	common:TSS7909_-_173836829.23-P1P2	U87	-0.0116667167335	gamma
hg38		Lim2017	common:TSS7909_-_173836884.23-P1P2	U87	-0.00923124711291	gamma
hg38		Lim2017	common:TSS7909_-_173836898.23-P1P2	U87	-0.0190609716856	gamma
hg38		Lim2017	common:TSS7909_-_173837051.23-P1P2	U87	-0.00328153017183	gamma
hg38		Lim2017	common:TSS7909_-_173837104.23-P1P2	U87	-0.0790142427964	gamma
hg38		Lim2017	common:TSS7909_-_173837135.23-P1P2	U87	-0.0363740848406	gamma
hg38		Lim2017	common:TSS7910_+_173834772.23-P1P2	U87	-0.00874469266269	gamma
hg38		Lim2017	common:TSS7910_+_173835012.23-P1P2	U87	-0.0199139719515	gamma
hg38		Lim2017	common:TSS7910_+_173835028.23-P1P2	U87	-0.0119105035948	gamma
hg38		Lim2017	common:TSS7910_+_173835031.23-P1P2	U87	0.00254989168371	gamma
hg38		Lim2017	common:TSS7910_+_173835060.23-P1P2	U87	-0.0246592231206	gamma
hg38		Lim2017	common:TSS7910_+_173835078.23-P1P2	U87	0.00860394439475	gamma
hg38		Lim2017	common:TSS7910_+_173835100.23-P1P2	U87	0.00520843281602	gamma
hg38		Lim2017	common:TSS7910_-_173834701.23-P1P2	U87	0.00109237434104	gamma
hg38		Lim2017	common:TSS7910_-_173835024.23-P1P2	U87	-0.00843683609439	gamma
hg38		Lim2017	common:TSS7910_-_173835048.23-P1P2	U87	-0.0223405987191	gamma
hg38		Lim2017	common:TSS7911_+_173835494.23-P1P2	U87	-0.0043670996522	gamma
hg38		Lim2017	common:TSS7911_+_173835751.23-P1P2	U87	0.00708898785213	gamma
hg38		Lim2017	common:TSS7911_+_173835761.23-P1P2	U87	-0.0309457859692	gamma
hg38		Lim2017	common:TSS7911_+_173835773.23-P1P2	U87	-0.0332686947647	gamma
hg38		Lim2017	common:TSS7911_+_173835801.23-P1P2	U87	0.00408752685846	gamma
hg38		Lim2017	common:TSS7911_+_173835916.23-P1P2	U87	0.00573915197355	gamma
hg38		Lim2017	common:TSS7911_+_173835974.23-P1P2	U87	-0.000194287055517	gamma
hg38		Lim2017	common:TSS7911_+_173836050.23-P1P2	U87	0.00169640607112	gamma
hg38		Lim2017	common:TSS7911_-_173835769.23-P1P2	U87	-0.00991831565676	gamma
hg38		Lim2017	common:TSS7911_-_173835850.23-P1P2	U87	0.0083663334939	gamma
hg38		Lim2017	common:TSS7913_+_173833682.23-P1P2	U87	-0.0105888494964	gamma
hg38		Lim2017	common:TSS7913_+_173833761.23-P1P2	U87	0.00519865723556	gamma
hg38		Lim2017	common:TSS7913_+_173833841.23-P1P2	U87	0.0052194509868	gamma
hg38		Lim2017	common:TSS7913_+_173833930.23-P1P2	U87	-0.00983198153479	gamma
hg38		Lim2017	common:TSS7913_-_173833630.23-P1P2	U87	-0.00216600180496	gamma
hg38		Lim2017	common:TSS7913_-_173833638.23-P1P2	U87	-0.011396010386	gamma
hg38		Lim2017	common:TSS7913_-_173833752.23-P1P2	U87	-0.00160537898121	gamma
hg38		Lim2017	common:TSS7913_-_173833889.23-P1P2	U87	0.00344731974623	gamma
hg38		Lim2017	common:TSS7913_-_173833942.23-P1P2	U87	0.00702942291652	gamma
hg38		Lim2017	common:TSS7913_-_173833980.23-P1P2	U87	0.000639817603084	gamma
hg38		Lim2017	common:TSS791_+_28832607.23-P1P2	U87	-0.0042671947498	gamma
hg38		Lim2017	common:TSS791_+_28832633.23-P1P2	U87	-0.00724830854369	gamma
hg38		Lim2017	common:TSS791_+_28832636.23-P1P2	U87	-0.0904454382866	gamma
hg38		Lim2017	common:TSS791_+_28833120.23-P1P2	U87	-0.077714519221	gamma
hg38		Lim2017	common:TSS791_-_28832579.23-P1P2	U87	-0.0687447415568	gamma
hg38		Lim2017	common:TSS791_-_28832596.23-P1P2	U87	-0.175437169651	gamma
hg38		Lim2017	common:TSS791_-_28832612.23-P1P2	U87	-0.0149761072716	gamma
hg38		Lim2017	common:TSS791_-_28832648.23-P1P2	U87	-0.0301695034993	gamma
hg38		Lim2017	common:TSS791_-_28832684.23-P1P2	U87	-0.0319128995207	gamma
hg38		Lim2017	common:TSS791_-_28833146.23-P1P2	U87	0.01465352569	gamma
hg38		Lim2017	common:TSS792_+_28832607.23-P1P2	U87	-0.0042671947498	gamma
hg38		Lim2017	common:TSS792_+_28832633.23-P1P2	U87	-0.00724830854369	gamma
hg38		Lim2017	common:TSS792_+_28832636.23-P1P2	U87	-0.0904454382866	gamma
hg38		Lim2017	common:TSS792_+_28833120.23-P1P2	U87	-0.077714519221	gamma
hg38		Lim2017	common:TSS792_-_28832579.23-P1P2	U87	-0.0687447415568	gamma
hg38		Lim2017	common:TSS792_-_28832596.23-P1P2	U87	-0.175437169651	gamma
hg38		Lim2017	common:TSS792_-_28832612.23-P1P2	U87	-0.0149761072716	gamma
hg38		Lim2017	common:TSS792_-_28832648.23-P1P2	U87	-0.0301695034993	gamma
hg38		Lim2017	common:TSS792_-_28832684.23-P1P2	U87	-0.0319128995207	gamma
hg38		Lim2017	common:TSS792_-_28833146.23-P1P2	U87	0.01465352569	gamma
hg38		Lim2017	common:TSS79412_+_61684809.23-CUFF.38553.1	U87	-0.0333012708478	gamma
hg38		Lim2017	common:TSS79412_+_61684835.23-CUFF.38553.1	U87	-0.00750661491247	gamma
hg38		Lim2017	common:TSS79412_+_61684852.23-CUFF.38553.1	U87	-0.000166624399694	gamma
hg38		Lim2017	common:TSS79412_+_61684990.23-CUFF.38553.1	U87	-0.00532907985748	gamma
hg38		Lim2017	common:TSS79412_+_61684994.23-CUFF.38553.1	U87	-0.00824258853591	gamma
hg38		Lim2017	common:TSS79412_-_61684840.23-CUFF.38553.1	U87	-0.015227730687	gamma
hg38		Lim2017	common:TSS79412_-_61684905.23-CUFF.38553.1	U87	-0.00726930819897	gamma
hg38		Lim2017	common:TSS79412_-_61684936.23-CUFF.38553.1	U87	-0.0164907149663	gamma
hg38		Lim2017	common:TSS79412_-_61685031.23-CUFF.38553.1	U87	0.0122747064826	gamma
hg38		Lim2017	common:TSS79412_-_61685036.23-CUFF.38553.1	U87	0.00537091006916	gamma
hg38		Lim2017	common:TSS79512_+_69696989.23-P1P2	U87	0.0266023662525	gamma
hg38		Lim2017	common:TSS79512_+_69697177.23-P1P2	U87	-0.00631253176531	gamma
hg38		Lim2017	common:TSS79512_+_69697181.23-P1P2	U87	-0.016208389994	gamma
hg38		Lim2017	common:TSS79512_+_69697240.23-P1P2	U87	0.0219187529181	gamma
hg38		Lim2017	common:TSS79512_+_69697254.23-P1P2	U87	-0.0288065774136	gamma
hg38		Lim2017	common:TSS79512_-_69696939.23-P1P2	U87	-0.0066612692486	gamma
hg38		Lim2017	common:TSS79512_-_69696967.23-P1P2	U87	-0.00768768333887	gamma
hg38		Lim2017	common:TSS79512_-_69696972.23-P1P2	U87	-0.0127866770525	gamma
hg38		Lim2017	common:TSS79512_-_69697005.23-P1P2	U87	-0.00401398914198	gamma
hg38		Lim2017	common:TSS79512_-_69697009.23-P1P2	U87	0.00158199822235	gamma
hg38		Lim2017	common:TSS79513_+_69745490.23-ENST00000602697	U87	-0.00585858448942	gamma
hg38		Lim2017	common:TSS79513_+_69745522.23-ENST00000602697	U87	-0.00561248746971	gamma
hg38		Lim2017	common:TSS79513_+_69745533.23-ENST00000602697	U87	0.00601242010515	gamma
hg38		Lim2017	common:TSS79513_+_69745624.23-ENST00000602697	U87	-0.0153572863306	gamma
hg38		Lim2017	common:TSS79513_+_69745727.23-ENST00000602697	U87	0.0124876894522	gamma
hg38		Lim2017	common:TSS79513_-_69745467.23-ENST00000602697	U87	-0.00594115512635	gamma
hg38		Lim2017	common:TSS79513_-_69745488.23-ENST00000602697	U87	0.00159216258365	gamma
hg38		Lim2017	common:TSS79513_-_69745509.23-ENST00000602697	U87	-0.00855600770624	gamma
hg38		Lim2017	common:TSS79513_-_69745575.23-ENST00000602697	U87	0.00285454063356	gamma
hg38		Lim2017	common:TSS79513_-_69745584.23-ENST00000602697	U87	0.0148807491057	gamma
hg38		Lim2017	common:TSS79651_+_79423993.23-CUFF.38820.2	U87	-0.0248726400245	gamma
hg38		Lim2017	common:TSS79651_+_79424187.23-CUFF.38820.2	U87	0.0126420381438	gamma
hg38		Lim2017	common:TSS79651_+_79424233.23-CUFF.38820.2	U87	-0.00604984658534	gamma
hg38		Lim2017	common:TSS79651_+_79424248.23-CUFF.38820.2	U87	0.00507784641949	gamma
hg38		Lim2017	common:TSS79651_+_79424257.23-CUFF.38820.2	U87	-0.001226616908	gamma
hg38		Lim2017	common:TSS79651_+_79424276.23-CUFF.38820.2	U87	-0.0306191040377	gamma
hg38		Lim2017	common:TSS79651_-_79424096.23-CUFF.38820.2	U87	-0.00971444086953	gamma
hg38		Lim2017	common:TSS79651_-_79424123.23-CUFF.38820.2	U87	-0.00520334577823	gamma
hg38		Lim2017	common:TSS79651_-_79424148.23-CUFF.38820.2	U87	-0.00440825896884	gamma
hg38		Lim2017	common:TSS79651_-_79424163.23-CUFF.38820.2	U87	0.0167805263554	gamma
hg38		Lim2017	common:TSS79754_+_87564885.23-P1P2	U87	-0.0251986146156	gamma
hg38		Lim2017	common:TSS79754_+_87565207.23-P1P2	U87	0.00959081403257	gamma
hg38		Lim2017	common:TSS79754_-_87564869.23-P1P2	U87	-0.0224949812928	gamma
hg38		Lim2017	common:TSS79754_-_87564892.23-P1P2	U87	-0.00141376743802	gamma
hg38		Lim2017	common:TSS79754_-_87564901.23-P1P2	U87	0.00400417531597	gamma
hg38		Lim2017	common:TSS79754_-_87564904.23-P1P2	U87	-0.00437585305174	gamma
hg38		Lim2017	common:TSS79754_-_87564936.23-P1P2	U87	0.0140618242449	gamma
hg38		Lim2017	common:TSS79754_-_87564942.23-P1P2	U87	0.0146144966458	gamma
hg38		Lim2017	common:TSS79754_-_87564945.23-P1P2	U87	0.00382333298014	gamma
hg38		Lim2017	common:TSS79754_-_87564961.23-P1P2	U87	-0.0406843229332	gamma
hg38		Lim2017	u87_hek:TSS79753_+_87564771.23-P1P2	U87	0.0011647813296	gamma
hg38		Lim2017	u87_hek:TSS79753_+_87565207.23-P1P2	U87	0.00959081403257	gamma
hg38		Lim2017	u87_hek:TSS79753_-_87564791.23-P1P2	U87	-0.00785901151913	gamma
hg38		Lim2017	u87_hek:TSS79753_-_87564827.23-P1P2	U87	-0.0286330794292	gamma
hg38		Lim2017	u87_hek:TSS79753_-_87564855.23-P1P2	U87	0.0184339080541	gamma
hg38		Lim2017	u87_hek:TSS79753_-_87564866.23-P1P2	U87	0.0143244827973	gamma
hg38		Lim2017	u87_hek:TSS79753_-_87564869.23-P1P2	U87	-0.0224949812928	gamma
hg38		Lim2017	u87_hek:TSS79753_-_87564901.23-P1P2	U87	0.00400417531597	gamma
hg38		Lim2017	u87_hek:TSS79753_-_87564904.23-P1P2	U87	-0.00437585305174	gamma
hg38		Lim2017	u87_hek:TSS79753_-_87564945.23-P1P2	U87	0.00382333298014	gamma
hg38		Lim2017	common:TSS79908_+_98263604.23-CUFF.39011.1	U87	0.00213351218958	gamma
hg38		Lim2017	common:TSS79908_+_98263630.23-CUFF.39011.1	U87	-0.00368867442576	gamma
hg38		Lim2017	common:TSS79908_+_98263800.23-CUFF.39011.1	U87	0.0141111755444	gamma
hg38		Lim2017	common:TSS79908_+_98263806.23-CUFF.39011.1	U87	-0.0045762323341	gamma
hg38		Lim2017	common:TSS79908_+_98263825.23-CUFF.39011.1	U87	-0.0357449409708	gamma
hg38		Lim2017	common:TSS79908_+_98263893.23-CUFF.39011.1	U87	0.0132712909258	gamma
hg38		Lim2017	common:TSS79908_+_98263902.23-CUFF.39011.1	U87	-0.0204421484614	gamma
hg38		Lim2017	common:TSS79908_+_98263957.23-CUFF.39011.1	U87	0.00359682953947	gamma
hg38		Lim2017	common:TSS79908_-_98263945.23-CUFF.39011.1	U87	-0.0213617848958	gamma
hg38		Lim2017	common:TSS79908_-_98264011.23-CUFF.39011.1	U87	0.00417543268559	gamma
hg38		Lim2017	common:TSS80057_+_111496568.23-P1P2	U87	-0.024882217953	gamma
hg38		Lim2017	common:TSS80057_+_111496631.23-P1P2	U87	-0.160192186303	gamma
hg38		Lim2017	common:TSS80057_+_111496674.23-P1P2	U87	-0.167300581643	gamma
hg38		Lim2017	common:TSS80057_+_111496752.23-P1P2	U87	-0.0436489785149	gamma
hg38		Lim2017	common:TSS80057_-_111496624.23-P1P2	U87	-0.00597249143929	gamma
hg38		Lim2017	common:TSS80057_-_111496688.23-P1P2	U87	-0.0646922366489	gamma
hg38		Lim2017	common:TSS80057_-_111496702.23-P1P2	U87	-0.112421178259	gamma
hg38		Lim2017	common:TSS80057_-_111496740.23-P1P2	U87	-0.131904368143	gamma
hg38		Lim2017	common:TSS80057_-_111496746.23-P1P2	U87	-0.0855480626521	gamma
hg38		Lim2017	common:TSS80057_-_111496992.23-P1P2	U87	-0.0621039272705	gamma
hg38		Lim2017	common:TSS80058_+_111496568.23-P1P2	U87	-0.024882217953	gamma
hg38		Lim2017	common:TSS80058_+_111496631.23-P1P2	U87	-0.160192186303	gamma
hg38		Lim2017	common:TSS80058_+_111496674.23-P1P2	U87	-0.167300581643	gamma
hg38		Lim2017	common:TSS80058_+_111496934.23-P1P2	U87	-0.0981034245123	gamma
hg38		Lim2017	common:TSS80058_-_111496624.23-P1P2	U87	-0.00597249143929	gamma
hg38		Lim2017	common:TSS80058_-_111496688.23-P1P2	U87	-0.0646922366489	gamma
hg38		Lim2017	common:TSS80058_-_111496702.23-P1P2	U87	-0.112421178259	gamma
hg38		Lim2017	common:TSS80058_-_111496740.23-P1P2	U87	-0.131904368143	gamma
hg38		Lim2017	common:TSS80058_-_111496826.23-P1P2	U87	-0.0479153032372	gamma
hg38		Lim2017	common:TSS80058_-_111496992.23-P1P2	U87	-0.0621039272705	gamma
hg38		Lim2017	common:TSS80080_+_112229142.23-ENST00000602872	U87	-0.0022626148085	gamma
hg38		Lim2017	common:TSS80080_+_112229160.23-ENST00000602872	U87	-0.0100875730117	gamma
hg38		Lim2017	common:TSS80080_+_112229169.23-ENST00000602872	U87	-0.00351591269248	gamma
hg38		Lim2017	common:TSS80080_+_112229232.23-ENST00000602872	U87	-0.00927406992356	gamma
hg38		Lim2017	common:TSS80080_+_112229255.23-ENST00000602872	U87	0.00633358107952	gamma
hg38		Lim2017	common:TSS80080_+_112229482.23-ENST00000602872	U87	-0.0292616744484	gamma
hg38		Lim2017	common:TSS80080_+_112229491.23-ENST00000602872	U87	-0.00631731486504	gamma
hg38		Lim2017	common:TSS80080_+_112229497.23-ENST00000602872	U87	0.0273003835519	gamma
hg38		Lim2017	common:TSS80080_-_112229308.23-ENST00000602872	U87	-0.00632207711505	gamma
hg38		Lim2017	common:TSS80080_-_112229335.23-ENST00000602872	U87	-0.00100199192537	gamma
hg38		Lim2017	common:TSS80114_+_114543009.23-CUFF.39198.1	U87	0.010985473174	gamma
hg38		Lim2017	common:TSS80114_+_114543048.23-CUFF.39198.1	U87	-0.012153978392	gamma
hg38		Lim2017	common:TSS80114_+_114543054.23-CUFF.39198.1	U87	-0.0479503232112	gamma
hg38		Lim2017	common:TSS80114_+_114543065.23-CUFF.39198.1	U87	-0.0180342016098	gamma
hg38		Lim2017	common:TSS80114_+_114543073.23-CUFF.39198.1	U87	0.018994958791	gamma
hg38		Lim2017	common:TSS80114_+_114543085.23-CUFF.39198.1	U87	0.00609302508051	gamma
hg38		Lim2017	common:TSS80114_+_114543239.23-CUFF.39198.1	U87	0.0133080739807	gamma
hg38		Lim2017	common:TSS80114_-_114543198.23-CUFF.39198.1	U87	0.00443738414847	gamma
hg38		Lim2017	common:TSS80114_-_114543206.23-CUFF.39198.1	U87	0.00969998959357	gamma
hg38		Lim2017	common:TSS80114_-_114543279.23-CUFF.39198.1	U87	-0.013072106085	gamma
hg38		Lim2017	common:TSS8031_+_180243458.23-ENST00000415414	U87	-0.0046839944747	gamma
hg38		Lim2017	common:TSS8031_+_180243471.23-ENST00000415414	U87	-0.0166425631333	gamma
hg38		Lim2017	common:TSS8031_+_180243484.23-ENST00000415414	U87	-0.0187152164456	gamma
hg38		Lim2017	common:TSS8031_+_180243487.23-ENST00000415414	U87	-0.00117644791575	gamma
hg38		Lim2017	common:TSS8031_+_180243730.23-ENST00000415414	U87	-0.0268401508914	gamma
hg38		Lim2017	common:TSS8031_+_180243740.23-ENST00000415414	U87	-0.00021237988848	gamma
hg38		Lim2017	common:TSS8031_-_180243454.23-ENST00000415414	U87	0.0228537652302	gamma
hg38		Lim2017	common:TSS8031_-_180243466.23-ENST00000415414	U87	0.00915310869111	gamma
hg38		Lim2017	common:TSS8031_-_180243543.23-ENST00000415414	U87	0.00489126081433	gamma
hg38		Lim2017	common:TSS8031_-_180243612.23-ENST00000415414	U87	0.0600837079525	gamma
hg38		Lim2017	common:TSS8032_+_180245070.23-ENST00000440959	U87	0.0254809859451	gamma
hg38		Lim2017	common:TSS8032_+_180245129.23-ENST00000440959	U87	0.0062777009516	gamma
hg38		Lim2017	common:TSS8032_+_180245133.23-ENST00000440959	U87	0.0082325518573	gamma
hg38		Lim2017	common:TSS8032_+_180245146.23-ENST00000440959	U87	-0.00437802461882	gamma
hg38		Lim2017	common:TSS8032_+_180245327.23-ENST00000440959	U87	-0.00667699328939	gamma
hg38		Lim2017	common:TSS8032_-_180244983.23-ENST00000440959	U87	0.015311336831	gamma
hg38		Lim2017	common:TSS8032_-_180245118.23-ENST00000440959	U87	0.0196922602814	gamma
hg38		Lim2017	common:TSS8032_-_180245277.23-ENST00000440959	U87	0.00453767534812	gamma
hg38		Lim2017	common:TSS8032_-_180245282.23-ENST00000440959	U87	0.000450682127076	gamma
hg38		Lim2017	common:TSS8032_-_180245318.23-ENST00000440959	U87	-0.055064301468	gamma
hg38		Lim2017	common:TSS80395_+_133535092.23-CUFF.39434.1	U87	-0.0121438178396	gamma
hg38		Lim2017	common:TSS80395_+_133535224.23-CUFF.39434.1	U87	-0.000969659570226	gamma
hg38		Lim2017	common:TSS80395_+_133535278.23-CUFF.39434.1	U87	0.000795043576277	gamma
hg38		Lim2017	common:TSS80395_+_133535325.23-CUFF.39434.1	U87	0.00889565072654	gamma
hg38		Lim2017	common:TSS80395_+_133535351.23-CUFF.39434.1	U87	0.0271080354247	gamma
hg38		Lim2017	common:TSS80395_+_133535370.23-CUFF.39434.1	U87	0.000382665836897	gamma
hg38		Lim2017	common:TSS80395_+_133535424.23-CUFF.39434.1	U87	-0.0283911033048	gamma
hg38		Lim2017	common:TSS80395_+_133535428.23-CUFF.39434.1	U87	0.00747256264083	gamma
hg38		Lim2017	common:TSS80395_-_133535310.23-CUFF.39434.1	U87	0.0221569624249	gamma
hg38		Lim2017	common:TSS80395_-_133535363.23-CUFF.39434.1	U87	0.0158605134544	gamma
hg38		Lim2017	common:TSS80453_+_137083811.23-CUFF.39516.1	U87	-0.00693110455694	gamma
hg38		Lim2017	common:TSS80453_+_137083833.23-CUFF.39516.1	U87	-0.00544155185597	gamma
hg38		Lim2017	common:TSS80453_+_137083867.23-CUFF.39516.1	U87	-0.0482246024104	gamma
hg38		Lim2017	common:TSS80453_+_137083870.23-CUFF.39516.1	U87	-0.0171348498653	gamma
hg38		Lim2017	common:TSS80453_+_137083874.23-CUFF.39516.1	U87	0.000433084219797	gamma
hg38		Lim2017	common:TSS80453_+_137083926.23-CUFF.39516.1	U87	0.0171905394808	gamma
hg38		Lim2017	common:TSS80453_+_137083944.23-CUFF.39516.1	U87	-0.00263866274478	gamma
hg38		Lim2017	common:TSS80453_+_137084083.23-CUFF.39516.1	U87	0.00975476955123	gamma
hg38		Lim2017	common:TSS80453_+_137084179.23-CUFF.39516.1	U87	-0.0206500206677	gamma
hg38		Lim2017	common:TSS80453_+_137084183.23-CUFF.39516.1	U87	-0.00929002171504	gamma
hg38		Lim2017	common:TSS80515_+_140698306.23-TUCPT_00001807	U87	0.00793450192844	gamma
hg38		Lim2017	common:TSS80515_+_140698352.23-TUCPT_00001807	U87	0.00224556977252	gamma
hg38		Lim2017	common:TSS80515_+_140698490.23-TUCPT_00001807	U87	0.0180350623343	gamma
hg38		Lim2017	common:TSS80515_+_140698505.23-TUCPT_00001807	U87	0.00305688967484	gamma
hg38		Lim2017	common:TSS80515_-_140698147.23-TUCPT_00001807	U87	0.00479066487805	gamma
hg38		Lim2017	common:TSS80515_-_140698166.23-TUCPT_00001807	U87	-0.00924573999701	gamma
hg38		Lim2017	common:TSS80515_-_140698205.23-TUCPT_00001807	U87	-0.0127913892408	gamma
hg38		Lim2017	common:TSS80515_-_140698300.23-TUCPT_00001807	U87	-0.0203981316112	gamma
hg38		Lim2017	common:TSS80515_-_140698465.23-TUCPT_00001807	U87	-0.0180487294446	gamma
hg38		Lim2017	common:TSS80515_-_140698471.23-TUCPT_00001807	U87	-0.00508338644483	gamma
hg38		Lim2017	common:TSS80610_+_145519760.23-CUFF.39688.1	U87	0.0422805413896	gamma
hg38		Lim2017	common:TSS80610_+_145519791.23-CUFF.39688.1	U87	-0.0143817281615	gamma
hg38		Lim2017	common:TSS80610_+_145519814.23-CUFF.39688.1	U87	-0.000826758362154	gamma
hg38		Lim2017	common:TSS80610_+_145519956.23-CUFF.39688.1	U87	-0.0176796834438	gamma
hg38		Lim2017	common:TSS80610_-_145519990.23-CUFF.39688.1	U87	-0.00182753193781	gamma
hg38		Lim2017	common:TSS80610_-_145520009.23-CUFF.39688.1	U87	-0.00649324227047	gamma
hg38		Lim2017	common:TSS80610_-_145520016.23-CUFF.39688.1	U87	0.00175418792229	gamma
hg38		Lim2017	common:TSS80610_-_145520040.23-CUFF.39688.1	U87	0.00829723978118	gamma
hg38		Lim2017	common:TSS80610_-_145520044.23-CUFF.39688.1	U87	0.0264451129088	gamma
hg38		Lim2017	common:TSS80610_-_145520089.23-CUFF.39688.1	U87	-0.00403683919254	gamma
hg38		Lim2017	common:TSS8100_+_182856640.23-CUFF.3276.1	U87	0.0152228854732	gamma
hg38		Lim2017	common:TSS8100_+_182856879.23-CUFF.3276.1	U87	0.00541144483725	gamma
hg38		Lim2017	common:TSS8100_+_182856937.23-CUFF.3276.1	U87	0.0141019689971	gamma
hg38		Lim2017	common:TSS8100_+_182856977.23-CUFF.3276.1	U87	-0.0240403220942	gamma
hg38		Lim2017	common:TSS8100_+_182857046.23-CUFF.3276.1	U87	0.0028247262851	gamma
hg38		Lim2017	common:TSS8100_+_182857078.23-CUFF.3276.1	U87	0.0131390513645	gamma
hg38		Lim2017	common:TSS8100_+_182857105.23-CUFF.3276.1	U87	0.00316593393425	gamma
hg38		Lim2017	common:TSS8100_-_182857065.23-CUFF.3276.1	U87	-0.0127009654374	gamma
hg38		Lim2017	common:TSS8100_-_182857111.23-CUFF.3276.1	U87	-0.0280813585856	gamma
hg38		Lim2017	common:TSS8100_-_182857123.23-CUFF.3276.1	U87	0.0121759260353	gamma
hg38		Lim2017	common:TSS81040_+_173036778.23-CUFF.40090.1	U87	0.0006465082383	gamma
hg38		Lim2017	common:TSS81040_+_173036839.23-CUFF.40090.1	U87	0.00158011111888	gamma
hg38		Lim2017	common:TSS81040_+_173036847.23-CUFF.40090.1	U87	-0.00215083530128	gamma
hg38		Lim2017	common:TSS81040_+_173037059.23-CUFF.40090.1	U87	-6.24e-05	gamma
hg38		Lim2017	common:TSS81040_-_173036740.23-CUFF.40090.1	U87	-0.00109657195692	gamma
hg38		Lim2017	common:TSS81040_-_173036764.23-CUFF.40090.1	U87	0.0279029482957	gamma
hg38		Lim2017	common:TSS81040_-_173036919.23-CUFF.40090.1	U87	0.0122811365117	gamma
hg38		Lim2017	common:TSS81040_-_173036924.23-CUFF.40090.1	U87	0.00417072118591	gamma
hg38		Lim2017	common:TSS81040_-_173036954.23-CUFF.40090.1	U87	-0.00299177484879	gamma
hg38		Lim2017	common:TSS81040_-_173037093.23-CUFF.40090.1	U87	0.0169068142591	gamma
hg38		Lim2017	common:TSS81137_+_177038289.23-P1P2	U87	0.0167901293633	gamma
hg38		Lim2017	common:TSS81137_+_177038542.23-P1P2	U87	-0.0371460374704	gamma
hg38		Lim2017	common:TSS81137_+_177038643.23-P1P2	U87	0.00243144475293	gamma
hg38		Lim2017	common:TSS81137_-_177038327.23-P1P2	U87	-0.00361031530219	gamma
hg38		Lim2017	common:TSS81137_-_177038361.23-P1P2	U87	0.00480973094499	gamma
hg38		Lim2017	common:TSS81137_-_177038365.23-P1P2	U87	-0.0297682480029	gamma
hg38		Lim2017	common:TSS81137_-_177038371.23-P1P2	U87	-0.00836910899432	gamma
hg38		Lim2017	common:TSS81137_-_177038689.23-P1P2	U87	0.0182322823795	gamma
hg38		Lim2017	common:TSS81137_-_177038707.23-P1P2	U87	-0.00663796867463	gamma
hg38		Lim2017	common:TSS81230_+_180270272.23-CUFF.40268.1	U87	0.0089832790989	gamma
hg38		Lim2017	common:TSS81230_+_180270275.23-CUFF.40268.1	U87	-0.000388872200619	gamma
hg38		Lim2017	common:TSS81230_+_180270443.23-CUFF.40268.1	U87	-0.0029973377025	gamma
hg38		Lim2017	common:TSS81230_+_180270503.23-CUFF.40268.1	U87	-0.0113045065921	gamma
hg38		Lim2017	common:TSS81230_-_180270290.23-CUFF.40268.1	U87	-0.00132998430418	gamma
hg38		Lim2017	common:TSS81230_-_180270418.23-CUFF.40268.1	U87	-0.0121530783566	gamma
hg38		Lim2017	common:TSS81230_-_180270450.23-CUFF.40268.1	U87	0.0122782749654	gamma
hg38		Lim2017	common:TSS81230_-_180270513.23-CUFF.40268.1	U87	-0.008475187271	gamma
hg38		Lim2017	common:TSS81230_-_180270591.23-CUFF.40268.1	U87	-0.00712318734371	gamma
hg38		Lim2017	common:TSS81230_-_180270772.23-CUFF.40268.1	U87	0.0233375720603	gamma
hg38		Lim2017	common:TSS81252_+_180688203.23-P1P2	U87	-0.000823476414647	gamma
hg38		Lim2017	common:TSS81252_+_180688399.23-P1P2	U87	0.0259984243756	gamma
hg38		Lim2017	common:TSS81252_+_180688657.23-P1P2	U87	0.0253807886268	gamma
hg38		Lim2017	common:TSS81252_-_180688191.23-P1P2	U87	0.0475528391432	gamma
hg38		Lim2017	common:TSS81252_-_180688195.23-P1P2	U87	0.0254961585168	gamma
hg38		Lim2017	common:TSS81252_-_180688198.23-P1P2	U87	0.0166744223391	gamma
hg38		Lim2017	common:TSS81252_-_180688201.23-P1P2	U87	0.00566992328358	gamma
hg38		Lim2017	common:TSS81252_-_180688216.23-P1P2	U87	-0.00592136274142	gamma
hg38		Lim2017	common:TSS81252_-_180688252.23-P1P2	U87	-0.0239998634507	gamma
hg38		Lim2017	common:TSS81252_-_180688392.23-P1P2	U87	0.0114911386156	gamma
hg38		Lim2017	common:TSS81253_+_180688203.23-P1P2	U87	-0.000823476414647	gamma
hg38		Lim2017	common:TSS81253_+_180688316.23-P1P2	U87	0.0209038241857	gamma
hg38		Lim2017	common:TSS81253_+_180688657.23-P1P2	U87	0.0253807886268	gamma
hg38		Lim2017	common:TSS81253_-_180688191.23-P1P2	U87	0.0475528391432	gamma
hg38		Lim2017	common:TSS81253_-_180688195.23-P1P2	U87	0.0254961585168	gamma
hg38		Lim2017	common:TSS81253_-_180688198.23-P1P2	U87	0.0166744223391	gamma
hg38		Lim2017	common:TSS81253_-_180688201.23-P1P2	U87	0.00566992328358	gamma
hg38		Lim2017	common:TSS81253_-_180688216.23-P1P2	U87	-0.00592136274142	gamma
hg38		Lim2017	common:TSS81253_-_180688252.23-P1P2	U87	-0.0239998634507	gamma
hg38		Lim2017	common:TSS81253_-_180688392.23-P1P2	U87	0.0114911386156	gamma
hg38		Lim2017	common:TSS81278_+_216896.23-ENST00000565521	U87	-0.0095734423815	gamma
hg38		Lim2017	common:TSS81278_+_216912.23-ENST00000565521	U87	-0.00883219193306	gamma
hg38		Lim2017	common:TSS81278_+_217094.23-ENST00000565521	U87	0.0417454409061	gamma
hg38		Lim2017	common:TSS81278_-_217070.23-ENST00000565521	U87	-0.0086484658483	gamma
hg38		Lim2017	common:TSS81278_-_217109.23-ENST00000565521	U87	-0.00469155071226	gamma
hg38		Lim2017	common:TSS81278_-_217314.23-ENST00000565521	U87	0.00548765172868	gamma
hg38		Lim2017	common:TSS81278_-_217319.23-ENST00000565521	U87	-0.0192807467702	gamma
hg38		Lim2017	common:TSS81278_-_217373.23-ENST00000565521	U87	0.0139622210367	gamma
hg38		Lim2017	common:TSS81278_-_217385.23-ENST00000565521	U87	-0.00225401826247	gamma
hg38		Lim2017	common:TSS81282_+_314385.23-CUFF.37489.1	U87	-0.00564252785052	gamma
hg38		Lim2017	common:TSS81282_+_314395.23-CUFF.37489.1	U87	0.0122326286197	gamma
hg38		Lim2017	common:TSS81282_+_314464.23-CUFF.37489.1	U87	0.0104487553817	gamma
hg38		Lim2017	common:TSS81282_+_314602.23-CUFF.37489.1	U87	-0.00606877293172	gamma
hg38		Lim2017	common:TSS81282_+_314607.23-CUFF.37489.1	U87	0.0128093086527	gamma
hg38		Lim2017	common:TSS81282_-_314179.23-CUFF.37489.1	U87	0.022309864113	gamma
hg38		Lim2017	common:TSS81282_-_314194.23-CUFF.37489.1	U87	-0.00108285467005	gamma
hg38		Lim2017	common:TSS81282_-_314564.23-CUFF.37489.1	U87	-0.023090150624	gamma
hg38		Lim2017	common:TSS81282_-_314574.23-CUFF.37489.1	U87	0.0181286538013	gamma
hg38		Lim2017	common:TSS81282_-_314612.23-CUFF.37489.1	U87	0.0065566635324	gamma
hg38		Lim2017	common:TSS81604_+_10267013.23-ENST00000606194	U87	0.00391549180777	gamma
hg38		Lim2017	common:TSS81604_+_10267209.23-ENST00000606194	U87	0.0370323681703	gamma
hg38		Lim2017	common:TSS81604_-_10266995.23-ENST00000606194	U87	-0.0120585470336	gamma
hg38		Lim2017	common:TSS81604_-_10267042.23-ENST00000606194	U87	0.0185217516332	gamma
hg38		Lim2017	common:TSS81604_-_10267072.23-ENST00000606194	U87	-0.0174412056495	gamma
hg38		Lim2017	common:TSS81604_-_10267140.23-ENST00000606194	U87	-0.0286203439998	gamma
hg38		Lim2017	common:TSS81604_-_10267164.23-ENST00000606194	U87	0.00418205048647	gamma
hg38		Lim2017	common:TSS81604_-_10267218.23-ENST00000606194	U87	-0.0250852286122	gamma
hg38		Lim2017	common:TSS81604_-_10267250.23-ENST00000606194	U87	-0.000697252227801	gamma
hg38		Lim2017	common:TSS81604_-_10267276.23-ENST00000606194	U87	0.0171416663512	gamma
hg38		Lim2017	common:TSS81609_+_10441408.23-P1P2	U87	-0.0137926994457	gamma
hg38		Lim2017	common:TSS81609_+_10441669.23-P1P2	U87	0.00578196973221	gamma
hg38		Lim2017	common:TSS81609_+_10441678.23-P1P2	U87	-0.00477546290924	gamma
hg38		Lim2017	common:TSS81609_+_10441691.23-P1P2	U87	0.0140815297878	gamma
hg38		Lim2017	common:TSS81609_+_10441711.23-P1P2	U87	0.0137819623645	gamma
hg38		Lim2017	common:TSS81609_-_10441630.23-P1P2	U87	0.00114168225427	gamma
hg38		Lim2017	common:TSS81609_-_10441633.23-P1P2	U87	0.0373251761671	gamma
hg38		Lim2017	common:TSS81609_-_10441838.23-P1P2	U87	0.00473423215993	gamma
hg38		Lim2017	common:TSS81609_-_10441874.23-P1P2	U87	0.00693046435641	gamma
hg38		Lim2017	common:TSS81609_-_10441883.23-P1P2	U87	0.00613007177915	gamma
hg38		Lim2017	common:TSS82131_+_43603080.23-P1P2	U87	-0.000896259461241	gamma
hg38		Lim2017	common:TSS82131_+_43603097.23-P1P2	U87	-0.208873480594	gamma
hg38		Lim2017	common:TSS82131_+_43603147.23-P1P2	U87	-0.0076915831538	gamma
hg38		Lim2017	common:TSS82131_+_43603265.23-P1P2	U87	-0.0139666249846	gamma
hg38		Lim2017	common:TSS82131_-_43603096.23-P1P2	U87	0.0426830427442	gamma
hg38		Lim2017	common:TSS82131_-_43603178.23-P1P2	U87	-0.0404770285591	gamma
hg38		Lim2017	common:TSS82131_-_43603181.23-P1P2	U87	0.0214476629617	gamma
hg38		Lim2017	common:TSS82131_-_43603187.23-P1P2	U87	0.00331743910055	gamma
hg38		Lim2017	common:TSS82131_-_43603208.23-P1P2	U87	0.0049862202491	gamma
hg38		Lim2017	common:TSS82131_-_43603219.23-P1P2	U87	-0.0407188622389	gamma
hg38		Lim2017	common:TSS82149_+_44828766.23-CUFF.38311.2	U87	-0.00529487244601	gamma
hg38		Lim2017	common:TSS82149_-_44828369.23-CUFF.38311.2	U87	-0.00806942974511	gamma
hg38		Lim2017	common:TSS82149_-_44828431.23-CUFF.38311.2	U87	-0.0414306030844	gamma
hg38		Lim2017	common:TSS82149_-_44828453.23-CUFF.38311.2	U87	0.00592893554063	gamma
hg38		Lim2017	common:TSS82149_-_44828464.23-CUFF.38311.2	U87	0.0164051432746	gamma
hg38		Lim2017	common:TSS82149_-_44828469.23-CUFF.38311.2	U87	-0.000569851288321	gamma
hg38		Lim2017	common:TSS82149_-_44828692.23-CUFF.38311.2	U87	-0.00681669412649	gamma
hg38		Lim2017	common:TSS82149_-_44828724.23-CUFF.38311.2	U87	0.00296360243041	gamma
hg38		Lim2017	common:TSS82149_-_44828745.23-CUFF.38311.2	U87	0.000725578249565	gamma
hg38		Lim2017	common:TSS82149_-_44828771.23-CUFF.38311.2	U87	0.00212341364158	gamma
hg38		Lim2017	common:TSS8247_+_193060193.23-ENST00000608166	U87	-0.00144570983402	gamma
hg38		Lim2017	common:TSS8247_+_193060354.23-ENST00000608166	U87	-0.0276580831359	gamma
hg38		Lim2017	common:TSS8247_+_193060411.23-ENST00000608166	U87	-0.00514390623744	gamma
hg38		Lim2017	common:TSS8247_+_193060455.23-ENST00000608166	U87	0.0125605558757	gamma
hg38		Lim2017	common:TSS8247_+_193060635.23-ENST00000608166	U87	-0.0201190986062	gamma
hg38		Lim2017	common:TSS8247_-_193060227.23-ENST00000608166	U87	0.00307514991288	gamma
hg38		Lim2017	common:TSS8247_-_193060410.23-ENST00000608166	U87	-0.0156766386886	gamma
hg38		Lim2017	common:TSS8247_-_193060468.23-ENST00000608166	U87	0.00953502229652	gamma
hg38		Lim2017	common:TSS8247_-_193060560.23-ENST00000608166	U87	-0.00542523613296	gamma
hg38		Lim2017	common:TSS8247_-_193060576.23-ENST00000608166	U87	-0.0147416810752	gamma
hg38		Lim2017	common:TSS82651_+_77655935.23-P1P2	U87	-0.114120570218	gamma
hg38		Lim2017	common:TSS82651_+_77656046.23-P1P2	U87	-0.00389672881394	gamma
hg38		Lim2017	common:TSS82651_+_77656236.23-P1P2	U87	-0.00513529374665	gamma
hg38		Lim2017	common:TSS82651_+_77656245.23-P1P2	U87	0.0168259629489	gamma
hg38		Lim2017	common:TSS82651_+_77656336.23-P1P2	U87	0.0300250223526	gamma
hg38		Lim2017	common:TSS82651_-_77656185.23-P1P2	U87	0.0265883358847	gamma
hg38		Lim2017	common:TSS82651_-_77656278.23-P1P2	U87	-0.0195524580018	gamma
hg38		Lim2017	common:TSS82651_-_77656285.23-P1P2	U87	0.014597933125	gamma
hg38		Lim2017	common:TSS82651_-_77656298.23-P1P2	U87	-0.172505489043	gamma
hg38		Lim2017	common:TSS82651_-_77656303.23-P1P2	U87	-0.00687422160816	gamma
hg38		Lim2017	common:TSS82694_+_80597098.23-P1P2	U87	0.0251956553564	gamma
hg38		Lim2017	common:TSS82694_+_80597115.23-P1P2	U87	0.0138766321425	gamma
hg38		Lim2017	common:TSS82694_+_80597207.23-P1P2	U87	-0.00103234838604	gamma
hg38		Lim2017	common:TSS82694_+_80597293.23-P1P2	U87	0.00254650542781	gamma
hg38		Lim2017	common:TSS82694_+_80597304.23-P1P2	U87	-0.1187604596	gamma
hg38		Lim2017	common:TSS82694_+_80597308.23-P1P2	U87	-0.106876812272	gamma
hg38		Lim2017	common:TSS82694_+_80597336.23-P1P2	U87	-0.0099134782333	gamma
hg38		Lim2017	common:TSS82694_+_80597349.23-P1P2	U87	0.000316024658755	gamma
hg38		Lim2017	common:TSS82694_+_80597370.23-P1P2	U87	-0.000346666461276	gamma
hg38		Lim2017	common:TSS82694_-_80597303.23-P1P2	U87	-0.00955576196481	gamma
hg38		Lim2017	common:TSS82786_+_86672756.23-ENST00000607486	U87	0.00850981557056	gamma
hg38		Lim2017	common:TSS82786_+_86672777.23-ENST00000607486	U87	0.00552748897524	gamma
hg38		Lim2017	common:TSS82786_+_86672868.23-ENST00000607486	U87	0.00434915489781	gamma
hg38		Lim2017	common:TSS82786_+_86672987.23-ENST00000607486	U87	0.016076377501	gamma
hg38		Lim2017	common:TSS82786_-_86672749.23-ENST00000607486	U87	-0.0111712610077	gamma
hg38		Lim2017	common:TSS82786_-_86672769.23-ENST00000607486	U87	-0.0146324604271	gamma
hg38		Lim2017	common:TSS82786_-_86672853.23-ENST00000607486	U87	-0.018193314397	gamma
hg38		Lim2017	common:TSS82786_-_86672862.23-ENST00000607486	U87	-0.0101295653477	gamma
hg38		Lim2017	common:TSS82786_-_86672914.23-ENST00000607486	U87	-0.0429231779407	gamma
hg38		Lim2017	common:TSS82786_-_86673005.23-ENST00000607486	U87	0.0165936579344	gamma
hg38		Lim2017	common:TSS83092_+_108063952.23-P1P2	U87	0.00261624167995	gamma
hg38		Lim2017	common:TSS83092_+_108063961.23-P1P2	U87	-0.000105754870572	gamma
hg38		Lim2017	common:TSS83092_+_108063985.23-P1P2	U87	0.0454158383739	gamma
hg38		Lim2017	common:TSS83092_-_108063776.23-P1P2	U87	0.0105468865527	gamma
hg38		Lim2017	common:TSS83092_-_108063786.23-P1P2	U87	0.00893766241416	gamma
hg38		Lim2017	common:TSS83092_-_108063796.23-P1P2	U87	-0.0182665508374	gamma
hg38		Lim2017	common:TSS83092_-_108063807.23-P1P2	U87	0.00999910005119	gamma
hg38		Lim2017	common:TSS83092_-_108063880.23-P1P2	U87	-0.0575220702523	gamma
hg38		Lim2017	common:TSS83092_-_108063907.23-P1P2	U87	0.0122721131391	gamma
hg38		Lim2017	common:TSS83092_-_108063927.23-P1P2	U87	0.0257848573926	gamma
hg38		Lim2017	common:TSS83246_+_121373402.23-CUFF.39257.1	U87	-0.00639334898983	gamma
hg38		Lim2017	common:TSS83246_+_121373542.23-CUFF.39257.1	U87	0.00404625723892	gamma
hg38		Lim2017	common:TSS83246_+_121373585.23-CUFF.39257.1	U87	9.92e-05	gamma
hg38		Lim2017	common:TSS83246_+_121373614.23-CUFF.39257.1	U87	-2.75e-05	gamma
hg38		Lim2017	common:TSS83246_+_121373768.23-CUFF.39257.1	U87	-0.0225775283329	gamma
hg38		Lim2017	common:TSS83246_+_121373806.23-CUFF.39257.1	U87	0.0259279779815	gamma
hg38		Lim2017	common:TSS83246_-_121373654.23-CUFF.39257.1	U87	-0.00835959997558	gamma
hg38		Lim2017	common:TSS83246_-_121373682.23-CUFF.39257.1	U87	0.00313578285548	gamma
hg38		Lim2017	common:TSS83246_-_121373784.23-CUFF.39257.1	U87	-0.0174767590814	gamma
hg38		Lim2017	common:TSS83246_-_121373824.23-CUFF.39257.1	U87	-0.0117403626748	gamma
hg38		Lim2017	common:TSS83479_-_133706910.23-CUFF.39456.1	U87	-0.0204874393603	gamma
hg38		Lim2017	common:TSS83479_-_133706916.23-CUFF.39456.1	U87	-0.0174916875576	gamma
hg38		Lim2017	common:TSS83479_-_133707036.23-CUFF.39456.1	U87	-0.23836326112	gamma
hg38		Lim2017	common:TSS83479_-_133707047.23-CUFF.39456.1	U87	-0.228190656816	gamma
hg38		Lim2017	common:TSS83479_-_133707094.23-CUFF.39456.1	U87	0.00704714390861	gamma
hg38		Lim2017	common:TSS83479_-_133707103.23-CUFF.39456.1	U87	0.0114286041992	gamma
hg38		Lim2017	common:TSS83479_-_133707107.23-CUFF.39456.1	U87	0.0244148143119	gamma
hg38		Lim2017	common:TSS83479_-_133707129.23-CUFF.39456.1	U87	0.0181317900578	gamma
hg38		Lim2017	common:TSS83479_-_133707149.23-CUFF.39456.1	U87	-0.00776248341319	gamma
hg38		Lim2017	common:TSS83479_-_133707169.23-CUFF.39456.1	U87	0.0104915599731	gamma
hg38		Lim2017	common:TSS83557_+_137680647.23-CUFF.39534.1	U87	0.0174129649242	gamma
hg38		Lim2017	common:TSS83557_+_137680708.23-CUFF.39534.1	U87	-0.00194648226015	gamma
hg38		Lim2017	common:TSS83557_+_137680746.23-CUFF.39534.1	U87	-0.00499024445474	gamma
hg38		Lim2017	common:TSS83557_+_137680842.23-CUFF.39534.1	U87	0.00131740808833	gamma
hg38		Lim2017	common:TSS83557_+_137680862.23-CUFF.39534.1	U87	-0.0316193251929	gamma
hg38		Lim2017	common:TSS83557_+_137680866.23-CUFF.39534.1	U87	-0.00621311657811	gamma
hg38		Lim2017	common:TSS83557_-_137680822.23-CUFF.39534.1	U87	0.0258194826153	gamma
hg38		Lim2017	common:TSS83557_-_137680831.23-CUFF.39534.1	U87	0.0103643880133	gamma
hg38		Lim2017	common:TSS83557_-_137680836.23-CUFF.39534.1	U87	0.0217089258277	gamma
hg38		Lim2017	common:TSS83557_-_137680874.23-CUFF.39534.1	U87	-0.111058076229	gamma
hg38		Lim2017	common:TSS83558_+_137684957.23-ENST00000504539	U87	0.00140678506886	gamma
hg38		Lim2017	common:TSS83558_+_137684992.23-ENST00000504539	U87	-0.000837550807699	gamma
hg38		Lim2017	common:TSS83558_+_137685140.23-ENST00000504539	U87	-0.0206096609562	gamma
hg38		Lim2017	common:TSS83558_+_137685229.23-ENST00000504539	U87	-0.0103687338485	gamma
hg38		Lim2017	common:TSS83558_+_137685240.23-ENST00000504539	U87	-0.0406252686592	gamma
hg38		Lim2017	common:TSS83558_+_137685324.23-ENST00000504539	U87	-0.0349071161351	gamma
hg38		Lim2017	common:TSS83558_-_137685051.23-ENST00000504539	U87	-0.0136665009608	gamma
hg38		Lim2017	common:TSS83558_-_137685066.23-ENST00000504539	U87	-0.0125115202409	gamma
hg38		Lim2017	common:TSS83558_-_137685084.23-ENST00000504539	U87	-0.00630401339847	gamma
hg38		Lim2017	common:TSS83558_-_137685281.23-ENST00000504539	U87	-0.00997858862197	gamma
hg38		Lim2017	common:TSS83563_+_137803972.23-CUFF.39540.1	U87	-0.00127232405657	gamma
hg38		Lim2017	common:TSS83563_+_137804075.23-CUFF.39540.1	U87	0.0197628853592	gamma
hg38		Lim2017	common:TSS83563_+_137804090.23-CUFF.39540.1	U87	0.018657611313	gamma
hg38		Lim2017	common:TSS83563_+_137804165.23-CUFF.39540.1	U87	0.00976890157971	gamma
hg38		Lim2017	common:TSS83563_-_137803854.23-CUFF.39540.1	U87	0.00104956391431	gamma
hg38		Lim2017	common:TSS83563_-_137803857.23-CUFF.39540.1	U87	0.00294400934541	gamma
hg38		Lim2017	common:TSS83563_-_137803869.23-CUFF.39540.1	U87	0.0236319064304	gamma
hg38		Lim2017	common:TSS83563_-_137803916.23-CUFF.39540.1	U87	0.0175848540991	gamma
hg38		Lim2017	common:TSS83563_-_137803920.23-CUFF.39540.1	U87	-0.095093471294	gamma
hg38		Lim2017	common:TSS83563_-_137804125.23-CUFF.39540.1	U87	-0.00237434196428	gamma
hg38		Lim2017	common:TSS83572_+_138705005.23-ENST00000503553	U87	0.010187730279	gamma
hg38		Lim2017	common:TSS83572_+_138705123.23-ENST00000503553	U87	-0.015379883136	gamma
hg38		Lim2017	common:TSS83572_+_138705208.23-ENST00000503553	U87	0.00195539885532	gamma
hg38		Lim2017	common:TSS83572_+_138705222.23-ENST00000503553	U87	-0.00167268245892	gamma
hg38		Lim2017	common:TSS83572_+_138705307.23-ENST00000503553	U87	0.000944736197554	gamma
hg38		Lim2017	common:TSS83572_-_138704979.23-ENST00000503553	U87	-0.0221870544182	gamma
hg38		Lim2017	common:TSS83572_-_138705067.23-ENST00000503553	U87	-0.00826669336074	gamma
hg38		Lim2017	common:TSS83572_-_138705101.23-ENST00000503553	U87	-0.00126221144403	gamma
hg38		Lim2017	common:TSS83572_-_138705131.23-ENST00000503553	U87	0.00114107958284	gamma
hg38		Lim2017	common:TSS83572_-_138705272.23-ENST00000503553	U87	0.00609603159887	gamma
hg38		Lim2017	common:TSS83749_+_148883677.23-P1P2	U87	-0.00915622670983	gamma
hg38		Lim2017	common:TSS83749_+_148883977.23-P1P2	U87	-0.0185128248877	gamma
hg38		Lim2017	common:TSS83749_+_148884029.23-P1P2	U87	-0.00857712910924	gamma
hg38		Lim2017	common:TSS83749_+_148884043.23-P1P2	U87	-0.0114688845798	gamma
hg38		Lim2017	common:TSS83749_-_148883695.23-P1P2	U87	-0.0349282844973	gamma
hg38		Lim2017	common:TSS83749_-_148883719.23-P1P2	U87	-0.0105263880051	gamma
hg38		Lim2017	common:TSS83749_-_148883976.23-P1P2	U87	-0.0419005326733	gamma
hg38		Lim2017	common:TSS83749_-_148883992.23-P1P2	U87	-0.0121806657285	gamma
hg38		Lim2017	common:TSS83749_-_148884078.23-P1P2	U87	-0.00921731536398	gamma
hg38		Lim2017	common:TSS83749_-_148884095.23-P1P2	U87	-0.0230022019906	gamma
hg38		Lim2017	common:TSS83762_+_149409483.23-CUFF.39751.1	U87	-0.0305044533512	gamma
hg38		Lim2017	common:TSS83762_+_149409487.23-CUFF.39751.1	U87	-0.00175964898531	gamma
hg38		Lim2017	common:TSS83762_+_149409497.23-CUFF.39751.1	U87	-0.0194080517826	gamma
hg38		Lim2017	common:TSS83762_+_149409588.23-CUFF.39751.1	U87	-0.00951574789291	gamma
hg38		Lim2017	common:TSS83762_+_149409737.23-CUFF.39751.1	U87	-0.0121360340781	gamma
hg38		Lim2017	common:TSS83762_+_149409921.23-CUFF.39751.1	U87	0.0212885645737	gamma
hg38		Lim2017	common:TSS83762_+_149409938.23-CUFF.39751.1	U87	-0.0136451970432	gamma
hg38		Lim2017	common:TSS83762_-_149409523.23-CUFF.39751.1	U87	0.000656326764366	gamma
hg38		Lim2017	common:TSS83762_-_149409574.23-CUFF.39751.1	U87	0.00613397649984	gamma
hg38		Lim2017	common:TSS83762_-_149409911.23-CUFF.39751.1	U87	-0.000407923004974	gamma
hg38		Lim2017	common:TSS8379_+_201798986.23-CUFF.3599.10	U87	-0.0119733434972	gamma
hg38		Lim2017	common:TSS8379_+_201799068.23-CUFF.3599.10	U87	-0.0143114085231	gamma
hg38		Lim2017	common:TSS8379_-_201798694.23-CUFF.3599.10	U87	-0.0222000686055	gamma
hg38		Lim2017	common:TSS8379_-_201798698.23-CUFF.3599.10	U87	-0.022678210258	gamma
hg38		Lim2017	common:TSS8379_-_201798701.23-CUFF.3599.10	U87	-0.0355593568476	gamma
hg38		Lim2017	common:TSS8379_-_201798721.23-CUFF.3599.10	U87	0.00987777973279	gamma
hg38		Lim2017	common:TSS8379_-_201798773.23-CUFF.3599.10	U87	-0.00605674077781	gamma
hg38		Lim2017	common:TSS8379_-_201798902.23-CUFF.3599.10	U87	-0.000758564019554	gamma
hg38		Lim2017	common:TSS8379_-_201798928.23-CUFF.3599.10	U87	-0.00673515991441	gamma
hg38		Lim2017	common:TSS8379_-_201798944.23-CUFF.3599.10	U87	0.00433906030755	gamma
hg38		Lim2017	common:TSS8383_+_201928054.23-CUFF.3562.1	U87	0.0226902675134	gamma
hg38		Lim2017	common:TSS8383_+_201928062.23-CUFF.3562.1	U87	-0.00921052417804	gamma
hg38		Lim2017	common:TSS8383_+_201928082.23-CUFF.3562.1	U87	-0.0053664741599	gamma
hg38		Lim2017	common:TSS8383_+_201928176.23-CUFF.3562.1	U87	-0.0119073609059	gamma
hg38		Lim2017	common:TSS8383_+_201928181.23-CUFF.3562.1	U87	0.0109488243212	gamma
hg38		Lim2017	common:TSS8383_+_201928188.23-CUFF.3562.1	U87	-0.0302037322215	gamma
hg38		Lim2017	common:TSS8383_+_201928250.23-CUFF.3562.1	U87	0.00977018867514	gamma
hg38		Lim2017	common:TSS8383_+_201928278.23-CUFF.3562.1	U87	0.00872909815714	gamma
hg38		Lim2017	common:TSS8383_+_201928308.23-CUFF.3562.1	U87	0.0176353913437	gamma
hg38		Lim2017	common:TSS8383_-_201928159.23-CUFF.3562.1	U87	-0.0166514377641	gamma
hg38		Lim2017	common:TSS84315_+_179158630.23-CUFF.40231.1	U87	-0.011741243166	gamma
hg38		Lim2017	common:TSS84315_+_179158701.23-CUFF.40231.1	U87	0.00163898681769	gamma
hg38		Lim2017	common:TSS84315_+_179158713.23-CUFF.40231.1	U87	5.73e-05	gamma
hg38		Lim2017	common:TSS84315_+_179158732.23-CUFF.40231.1	U87	-0.0167000399916	gamma
hg38		Lim2017	common:TSS84315_+_179158747.23-CUFF.40231.1	U87	0.00490601773945	gamma
hg38		Lim2017	common:TSS84315_+_179158755.23-CUFF.40231.1	U87	-0.0202404308793	gamma
hg38		Lim2017	common:TSS84315_+_179158804.23-CUFF.40231.1	U87	0.000654900354098	gamma
hg38		Lim2017	common:TSS84315_+_179158818.23-CUFF.40231.1	U87	0.000260081172857	gamma
hg38		Lim2017	common:TSS84315_-_179158505.23-CUFF.40231.1	U87	-0.00499935064627	gamma
hg38		Lim2017	common:TSS84315_-_179158761.23-CUFF.40231.1	U87	-0.00396588187782	gamma
hg38		Lim2017	common:TSS84333_+_180258798.23-CUFF.40321.21	U87	-0.00472301258407	gamma
hg38		Lim2017	common:TSS84333_+_180258845.23-CUFF.40321.21	U87	-0.00187424743154	gamma
hg38		Lim2017	common:TSS84333_+_180258864.23-CUFF.40321.21	U87	-0.00400463467023	gamma
hg38		Lim2017	common:TSS84333_+_180258869.23-CUFF.40321.21	U87	-0.00614365886493	gamma
hg38		Lim2017	common:TSS84333_+_180258886.23-CUFF.40321.21	U87	0.0258336656201	gamma
hg38		Lim2017	common:TSS84333_+_180258928.23-CUFF.40321.21	U87	-0.00572541364147	gamma
hg38		Lim2017	common:TSS84333_+_180258954.23-CUFF.40321.21	U87	0.0129874949436	gamma
hg38		Lim2017	common:TSS84333_+_180258985.23-CUFF.40321.21	U87	-0.0366283439006	gamma
hg38		Lim2017	common:TSS84333_+_180259136.23-CUFF.40321.21	U87	-0.00438904438772	gamma
hg38		Lim2017	common:TSS84333_-_180258946.23-CUFF.40321.21	U87	0.0199513719261	gamma
hg38		Lim2017	common:TSS84638_+_8079817.23-CUFF.40487.1	U87	-0.0129182133501	gamma
hg38		Lim2017	common:TSS84638_+_8079820.23-CUFF.40487.1	U87	0.0130276316831	gamma
hg38		Lim2017	common:TSS84638_+_8080053.23-CUFF.40487.1	U87	-0.0170843626487	gamma
hg38		Lim2017	common:TSS84638_+_8080179.23-CUFF.40487.1	U87	-0.0396861144653	gamma
hg38		Lim2017	common:TSS84638_+_8080186.23-CUFF.40487.1	U87	0.00355711333888	gamma
hg38		Lim2017	common:TSS84638_+_8080238.23-CUFF.40487.1	U87	-0.0079168533206	gamma
hg38		Lim2017	common:TSS84638_-_8079885.23-CUFF.40487.1	U87	-0.0190355328025	gamma
hg38		Lim2017	common:TSS84638_-_8079900.23-CUFF.40487.1	U87	-0.0403190845866	gamma
hg38		Lim2017	common:TSS84638_-_8080128.23-CUFF.40487.1	U87	-0.00877285683698	gamma
hg38		Lim2017	common:TSS84638_-_8080337.23-CUFF.40487.1	U87	-0.0125233955224	gamma
hg38		Lim2017	common:TSS84882_+_17706351.23-ENST00000606771	U87	-0.0227986207358	gamma
hg38		Lim2017	common:TSS84882_+_17706372.23-ENST00000606771	U87	0.00551302027144	gamma
hg38		Lim2017	common:TSS84882_+_17706375.23-ENST00000606771	U87	-0.0847483218733	gamma
hg38		Lim2017	common:TSS84882_+_17706381.23-ENST00000606771	U87	-0.115473181133	gamma
hg38		Lim2017	common:TSS84882_+_17706408.23-ENST00000606771	U87	0.00349564391807	gamma
hg38		Lim2017	common:TSS84882_+_17706592.23-ENST00000606771	U87	-0.157218738025	gamma
hg38		Lim2017	common:TSS84882_-_17706363.23-ENST00000606771	U87	-0.0533251093016	gamma
hg38		Lim2017	common:TSS84882_-_17706426.23-ENST00000606771	U87	-0.0496808785215	gamma
hg38		Lim2017	common:TSS84882_-_17706660.23-ENST00000606771	U87	-0.146033257064	gamma
hg38		Lim2017	common:TSS84882_-_17706797.23-ENST00000606771	U87	-0.16296127647	gamma
hg38		Lim2017	common:TSS8508_+_206137601.23-ENST00000429210	U87	0.024725970829	gamma
hg38		Lim2017	common:TSS8508_+_206137607.23-ENST00000429210	U87	0.0189664750429	gamma
hg38		Lim2017	common:TSS8508_+_206137720.23-ENST00000429210	U87	-0.0023174609044	gamma
hg38		Lim2017	common:TSS8508_+_206137753.23-ENST00000429210	U87	-0.0106818933578	gamma
hg38		Lim2017	common:TSS8508_+_206137786.23-ENST00000429210	U87	-0.0868435895716	gamma
hg38		Lim2017	common:TSS8508_+_206137796.23-ENST00000429210	U87	-0.0152454650974	gamma
hg38		Lim2017	common:TSS8508_+_206137808.23-ENST00000429210	U87	-0.0173172155456	gamma
hg38		Lim2017	common:TSS8508_-_206137464.23-ENST00000429210	U87	0.0208142746588	gamma
hg38		Lim2017	common:TSS8508_-_206137526.23-ENST00000429210	U87	0.0112531263258	gamma
hg38		Lim2017	common:TSS8508_-_206137552.23-ENST00000429210	U87	-0.00308286235073	gamma
hg38		Lim2017	common:TSS85141_+_28876583.23-CUFF.40931.1	U87	-0.0214945612181	gamma
hg38		Lim2017	common:TSS85141_+_28876596.23-CUFF.40931.1	U87	0.00367451123445	gamma
hg38		Lim2017	common:TSS85141_+_28876677.23-CUFF.40931.1	U87	0.00911504172921	gamma
hg38		Lim2017	common:TSS85141_+_28876721.23-CUFF.40931.1	U87	-0.00143456666348	gamma
hg38		Lim2017	common:TSS85141_+_28876770.23-CUFF.40931.1	U87	-0.0151430120252	gamma
hg38		Lim2017	common:TSS85141_+_28876834.23-CUFF.40931.1	U87	-0.0248393838731	gamma
hg38		Lim2017	common:TSS85141_-_28876588.23-CUFF.40931.1	U87	-0.00666767756013	gamma
hg38		Lim2017	common:TSS85141_-_28876668.23-CUFF.40931.1	U87	-0.0263911849882	gamma
hg38		Lim2017	common:TSS85141_-_28876839.23-CUFF.40931.1	U87	0.0218481396711	gamma
hg38		Lim2017	common:TSS85141_-_28876845.23-CUFF.40931.1	U87	0.0149266338761	gamma
hg38		Lim2017	common:TSS85164_+_29596175.23-CUFF.40979.1	U87	0.00243756302094	gamma
hg38		Lim2017	common:TSS85164_-_29596127.23-CUFF.40979.1	U87	-0.0194858474102	gamma
hg38		Lim2017	common:TSS85164_-_29596151.23-CUFF.40979.1	U87	0.00939465350823	gamma
hg38		Lim2017	common:TSS85164_-_29596155.23-CUFF.40979.1	U87	0.00738878325764	gamma
hg38		Lim2017	common:TSS85164_-_29596166.23-CUFF.40979.1	U87	0.0201317131095	gamma
hg38		Lim2017	common:TSS85164_-_29596172.23-CUFF.40979.1	U87	0.0190022655188	gamma
hg38		Lim2017	common:TSS85164_-_29596192.23-CUFF.40979.1	U87	0.0129089283267	gamma
hg38		Lim2017	common:TSS85164_-_29596345.23-CUFF.40979.1	U87	0.00122504713592	gamma
hg38		Lim2017	common:TSS85164_-_29596534.23-CUFF.40979.1	U87	-0.0338716197616	gamma
hg38		Lim2017	common:TSS85186_+_30670842.23-ENST00000442150	U87	-0.030784813569	gamma
hg38		Lim2017	common:TSS85186_+_30670872.23-ENST00000442150	U87	0.0329870809948	gamma
hg38		Lim2017	common:TSS85186_+_30670889.23-ENST00000442150	U87	-0.00402114172894	gamma
hg38		Lim2017	common:TSS85186_+_30671112.23-ENST00000442150	U87	-0.0106751487766	gamma
hg38		Lim2017	common:TSS85186_-_30670853.23-ENST00000442150	U87	0.0271519414962	gamma
hg38		Lim2017	common:TSS85186_-_30670898.23-ENST00000442150	U87	0.00474636872227	gamma
hg38		Lim2017	common:TSS85186_-_30670952.23-ENST00000442150	U87	0.0102305524233	gamma
hg38		Lim2017	common:TSS85186_-_30670970.23-ENST00000442150	U87	0.0101173708697	gamma
hg38		Lim2017	common:TSS85186_-_30670974.23-ENST00000442150	U87	0.00396830482751	gamma
hg38		Lim2017	common:TSS85186_-_30671087.23-ENST00000442150	U87	0.0112677414626	gamma
hg38		Lim2017	common:TSS85223_+_31626007.23-P1P2	U87	-0.0299497841786	gamma
hg38		Lim2017	common:TSS85223_+_31626042.23-P1P2	U87	0.0118377040104	gamma
hg38		Lim2017	common:TSS85223_+_31626058.23-P1P2	U87	-0.00344169967679	gamma
hg38		Lim2017	common:TSS85223_+_31626213.23-P1P2	U87	-0.00199018591278	gamma
hg38		Lim2017	common:TSS85223_+_31626237.23-P1P2	U87	0.0157488776373	gamma
hg38		Lim2017	common:TSS85223_+_31626353.23-P1P2	U87	0.0269658039768	gamma
hg38		Lim2017	common:TSS85223_+_31626378.23-P1P2	U87	0.00913894800651	gamma
hg38		Lim2017	common:TSS85223_+_31626387.23-P1P2	U87	0.0108027478305	gamma
hg38		Lim2017	common:TSS85223_+_31626422.23-P1P2	U87	-0.00282060811014	gamma
hg38		Lim2017	common:TSS85223_-_31625999.23-P1P2	U87	0.00932625127877	gamma
hg38		Lim2017	common:TSS85225_+_31789909.23-CUFF.41057.1	U87	0.0049275974531	gamma
hg38		Lim2017	common:TSS85225_+_31789912.23-CUFF.41057.1	U87	-0.00864052938592	gamma
hg38		Lim2017	common:TSS85225_+_31789933.23-CUFF.41057.1	U87	-0.00263352643181	gamma
hg38		Lim2017	common:TSS85225_+_31789936.23-CUFF.41057.1	U87	-0.0120584356886	gamma
hg38		Lim2017	common:TSS85225_+_31790128.23-CUFF.41057.1	U87	0.00482681811668	gamma
hg38		Lim2017	common:TSS85225_+_31790289.23-CUFF.41057.1	U87	-0.00552603392973	gamma
hg38		Lim2017	common:TSS85225_-_31790208.23-CUFF.41057.1	U87	0.0113168293883	gamma
hg38		Lim2017	common:TSS85225_-_31790255.23-CUFF.41057.1	U87	0.00780550897556	gamma
hg38		Lim2017	common:TSS85225_-_31790307.23-CUFF.41057.1	U87	-0.0187511545357	gamma
hg38		Lim2017	common:TSS85225_-_31790612.23-CUFF.41057.1	U87	0.00980230696068	gamma
hg38		Lim2017	common:TSS85269_+_32938026.23-P1P2	U87	-0.0100083137085	gamma
hg38		Lim2017	common:TSS85269_+_32938041.23-P1P2	U87	-0.0120486613646	gamma
hg38		Lim2017	common:TSS85269_+_32938044.23-P1P2	U87	-0.0209570374112	gamma
hg38		Lim2017	common:TSS85269_+_32938074.23-P1P2	U87	-0.0319262098073	gamma
hg38		Lim2017	common:TSS85269_+_32938136.23-P1P2	U87	-0.24050101831	gamma
hg38		Lim2017	common:TSS85269_+_32938273.23-P1P2	U87	0.00146945273563	gamma
hg38		Lim2017	common:TSS85269_-_32938054.23-P1P2	U87	0.00689223159827	gamma
hg38		Lim2017	common:TSS85269_-_32938224.23-P1P2	U87	0.0119575094962	gamma
hg38		Lim2017	common:TSS85269_-_32938236.23-P1P2	U87	0.00857616661026	gamma
hg38		Lim2017	common:TSS85269_-_32938240.23-P1P2	U87	-0.0250320146786	gamma
hg38		Lim2017	common:TSS85278_+_33218277.23-ENST00000442228	U87	0.00996872029565	gamma
hg38		Lim2017	common:TSS85278_-_33218202.23-ENST00000442228	U87	0.0107928942024	gamma
hg38		Lim2017	common:TSS85278_-_33218260.23-ENST00000442228	U87	-0.00628668649604	gamma
hg38		Lim2017	common:TSS85278_-_33218289.23-ENST00000442228	U87	-0.0172403174971	gamma
hg38		Lim2017	common:TSS85278_-_33218307.23-ENST00000442228	U87	-0.00621183408725	gamma
hg38		Lim2017	common:TSS85278_-_33218332.23-ENST00000442228	U87	-0.0279264194488	gamma
hg38		Lim2017	common:TSS85278_-_33218424.23-ENST00000442228	U87	-0.0218739901009	gamma
hg38		Lim2017	common:TSS85278_-_33218464.23-ENST00000442228	U87	-0.00846307242018	gamma
hg38		Lim2017	common:TSS85278_-_33218518.23-ENST00000442228	U87	-0.0139404143567	gamma
hg38		Lim2017	common:TSS85278_-_33218543.23-ENST00000442228	U87	0.0186400100489	gamma
hg38		Lim2017	common:TSS85336_+_34247499.23-ENST00000429998	U87	0.00920536213559	gamma
hg38		Lim2017	common:TSS85336_+_34247519.23-ENST00000429998	U87	0.013997045172	gamma
hg38		Lim2017	common:TSS85336_+_34247683.23-ENST00000429998	U87	-0.0365511204359	gamma
hg38		Lim2017	common:TSS85336_+_34247688.23-ENST00000429998	U87	-0.0122132047694	gamma
hg38		Lim2017	common:TSS85336_+_34247691.23-ENST00000429998	U87	0.0202453336605	gamma
hg38		Lim2017	common:TSS85336_+_34247703.23-ENST00000429998	U87	-0.0177798323861	gamma
hg38		Lim2017	common:TSS85336_+_34247853.23-ENST00000429998	U87	-0.0451411233784	gamma
hg38		Lim2017	common:TSS85336_+_34247859.23-ENST00000429998	U87	0.00353597272155	gamma
hg38		Lim2017	common:TSS85336_-_34247673.23-ENST00000429998	U87	-0.0112347226416	gamma
hg38		Lim2017	common:TSS85336_-_34247892.23-ENST00000429998	U87	-0.00276227740054	gamma
hg38		Lim2017	common:TSS85782_+_52529235.23-P1P2	U87	0.0241330123419	gamma
hg38		Lim2017	common:TSS85782_+_52529255.23-P1P2	U87	-0.0195751420545	gamma
hg38		Lim2017	common:TSS85782_+_52529313.23-P1P2	U87	-0.0141886966266	gamma
hg38		Lim2017	common:TSS85782_+_52529444.23-P1P2	U87	0.0302249539114	gamma
hg38		Lim2017	common:TSS85782_+_52529465.23-P1P2	U87	-0.0274922659661	gamma
hg38		Lim2017	common:TSS85782_-_52529240.23-P1P2	U87	-0.00326310374577	gamma
hg38		Lim2017	common:TSS85782_-_52529287.23-P1P2	U87	-0.0132026943033	gamma
hg38		Lim2017	common:TSS85782_-_52529394.23-P1P2	U87	0.00948329658806	gamma
hg38		Lim2017	common:TSS85782_-_52529397.23-P1P2	U87	0.0231952434665	gamma
hg38		Lim2017	common:TSS85782_-_52529507.23-P1P2	U87	-0.0120453327188	gamma
hg38		Lim2017	common:TSS85993_+_73973003.23-P1P2	U87	-0.0221684423365	gamma
hg38		Lim2017	common:TSS85993_+_73973013.23-P1P2	U87	0.0382896186172	gamma
hg38		Lim2017	common:TSS85993_+_73973034.23-P1P2	U87	0.0108682071238	gamma
hg38		Lim2017	common:TSS85993_+_73973217.23-P1P2	U87	-0.00954294961308	gamma
hg38		Lim2017	common:TSS85993_+_73973254.23-P1P2	U87	0.0109351402613	gamma
hg38		Lim2017	common:TSS85993_-_73972996.23-P1P2	U87	-0.0120825827992	gamma
hg38		Lim2017	common:TSS85993_-_73973022.23-P1P2	U87	-0.00715431300075	gamma
hg38		Lim2017	common:TSS85993_-_73973068.23-P1P2	U87	0.000546002877722	gamma
hg38		Lim2017	common:TSS85993_-_73973157.23-P1P2	U87	0.0113091692645	gamma
hg38		Lim2017	common:TSS85993_-_73973183.23-P1P2	U87	-0.0205648994838	gamma
hg38		Lim2017	u87_unique:TSS85994_+_73973100.23-P1P2	U87	0.0136784193841	gamma
hg38		Lim2017	u87_unique:TSS85994_+_73973217.23-P1P2	U87	-0.00954294961308	gamma
hg38		Lim2017	u87_unique:TSS85994_+_73973223.23-P1P2	U87	0.0126835830682	gamma
hg38		Lim2017	u87_unique:TSS85994_+_73973254.23-P1P2	U87	0.0109351402613	gamma
hg38		Lim2017	u87_unique:TSS85994_+_73973354.23-P1P2	U87	-0.0124615194873	gamma
hg38		Lim2017	u87_unique:TSS85994_-_73973055.23-P1P2	U87	0.0541453666899	gamma
hg38		Lim2017	u87_unique:TSS85994_-_73973068.23-P1P2	U87	0.000546002877722	gamma
hg38		Lim2017	u87_unique:TSS85994_-_73973104.23-P1P2	U87	-0.104013571624	gamma
hg38		Lim2017	u87_unique:TSS85994_-_73973287.23-P1P2	U87	0.0253322066982	gamma
hg38		Lim2017	u87_unique:TSS85994_-_73973290.23-P1P2	U87	0.0227389849931	gamma
hg38		Lim2017	common:TSS86187_+_86325004.23-CUFF.41914.1	U87	0.0128680561005	gamma
hg38		Lim2017	common:TSS86187_+_86325150.23-CUFF.41914.1	U87	0.0144459077801	gamma
hg38		Lim2017	common:TSS86187_+_86325371.23-CUFF.41914.1	U87	0.0268152662839	gamma
hg38		Lim2017	common:TSS86187_-_86325024.23-CUFF.41914.1	U87	-0.0150822909124	gamma
hg38		Lim2017	common:TSS86187_-_86325036.23-CUFF.41914.1	U87	-0.0345012862866	gamma
hg38		Lim2017	common:TSS86187_-_86325039.23-CUFF.41914.1	U87	-0.00529338215463	gamma
hg38		Lim2017	common:TSS86187_-_86325235.23-CUFF.41914.1	U87	-0.00465583078232	gamma
hg38		Lim2017	common:TSS86187_-_86325241.23-CUFF.41914.1	U87	-0.00247632612628	gamma
hg38		Lim2017	common:TSS86187_-_86325381.23-CUFF.41914.1	U87	0.00290369968723	gamma
hg38		Lim2017	common:TSS86187_-_86325386.23-CUFF.41914.1	U87	-0.00337460980603	gamma
hg38		Lim2017	common:TSS861_+_31406103.23-CUFF.891.1	U87	0.00359034096438	gamma
hg38		Lim2017	common:TSS861_+_31406148.23-CUFF.891.1	U87	-0.00670054128092	gamma
hg38		Lim2017	common:TSS861_+_31406361.23-CUFF.891.1	U87	-0.0150605132561	gamma
hg38		Lim2017	common:TSS861_+_31406367.23-CUFF.891.1	U87	-0.0133898460314	gamma
hg38		Lim2017	common:TSS861_+_31406415.23-CUFF.891.1	U87	0.0310358767828	gamma
hg38		Lim2017	common:TSS861_+_31406525.23-CUFF.891.1	U87	-0.000977611776707	gamma
hg38		Lim2017	common:TSS861_-_31406194.23-CUFF.891.1	U87	0.00432555327712	gamma
hg38		Lim2017	common:TSS861_-_31406197.23-CUFF.891.1	U87	-0.0268601963048	gamma
hg38		Lim2017	common:TSS861_-_31406239.23-CUFF.891.1	U87	-0.0168332989528	gamma
hg38		Lim2017	common:TSS861_-_31406428.23-CUFF.891.1	U87	0.0130808315367	gamma
hg38		Lim2017	common:TSS86213_+_88407869.23-CUFF.41929.1	U87	0.00532963147697	gamma
hg38		Lim2017	common:TSS86213_+_88407894.23-CUFF.41929.1	U87	-0.094036165705	gamma
hg38		Lim2017	common:TSS86213_+_88407900.23-CUFF.41929.1	U87	-0.000132886735228	gamma
hg38		Lim2017	common:TSS86213_+_88407930.23-CUFF.41929.1	U87	-0.0236141448739	gamma
hg38		Lim2017	common:TSS86213_+_88407935.23-CUFF.41929.1	U87	-0.017684190339	gamma
hg38		Lim2017	common:TSS86213_+_88407952.23-CUFF.41929.1	U87	-0.0248045272516	gamma
hg38		Lim2017	common:TSS86213_+_88407966.23-CUFF.41929.1	U87	-0.00270843391297	gamma
hg38		Lim2017	common:TSS86213_+_88408063.23-CUFF.41929.1	U87	0.010434554841	gamma
hg38		Lim2017	common:TSS86213_-_88407978.23-CUFF.41929.1	U87	0.00505958447123	gamma
hg38		Lim2017	common:TSS86213_-_88408266.23-CUFF.41929.1	U87	-0.00588059836	gamma
hg38		Lim2017	common:TSS86244_+_90539670.23-P1P2	U87	-0.139043691337	gamma
hg38		Lim2017	common:TSS86244_+_90539843.23-P1P2	U87	-0.226621764032	gamma
hg38		Lim2017	common:TSS86244_+_90539878.23-P1P2	U87	-0.138489090413	gamma
hg38		Lim2017	common:TSS86244_-_90539614.23-P1P2	U87	-0.366239638118	gamma
hg38		Lim2017	common:TSS86244_-_90539622.23-P1P2	U87	-0.292368447979	gamma
hg38		Lim2017	common:TSS86244_-_90539629.23-P1P2	U87	-0.265949291218	gamma
hg38		Lim2017	common:TSS86244_-_90539639.23-P1P2	U87	-0.200226537104	gamma
hg38		Lim2017	common:TSS86244_-_90539644.23-P1P2	U87	-0.200183684493	gamma
hg38		Lim2017	common:TSS86244_-_90539669.23-P1P2	U87	-0.22430635576	gamma
hg38		Lim2017	common:TSS86244_-_90539684.23-P1P2	U87	-0.167050221877	gamma
hg38		Lim2017	common:TSS86409_+_99871992.23-CUFF.42092.1	U87	0.0201497179859	gamma
hg38		Lim2017	common:TSS86409_+_99872024.23-CUFF.42092.1	U87	-0.000469996370968	gamma
hg38		Lim2017	common:TSS86409_+_99872060.23-CUFF.42092.1	U87	0.0181930360555	gamma
hg38		Lim2017	common:TSS86409_+_99872178.23-CUFF.42092.1	U87	-0.0358730861805	gamma
hg38		Lim2017	common:TSS86409_+_99872362.23-CUFF.42092.1	U87	0.0409162183818	gamma
hg38		Lim2017	common:TSS86409_+_99872405.23-CUFF.42092.1	U87	0.00525103222828	gamma
hg38		Lim2017	common:TSS86409_-_99872076.23-CUFF.42092.1	U87	-0.00141424035287	gamma
hg38		Lim2017	common:TSS86409_-_99872115.23-CUFF.42092.1	U87	-0.00695735147774	gamma
hg38		Lim2017	common:TSS86409_-_99872388.23-CUFF.42092.1	U87	-0.00640789524952	gamma
hg38		Lim2017	common:TSS86409_-_99872424.23-CUFF.42092.1	U87	-0.0374780623343	gamma
hg38		Lim2017	common:TSS86412_+_99968937.23-P1P2	U87	-0.00409281650031	gamma
hg38		Lim2017	common:TSS86412_+_99968944.23-P1P2	U87	0.0215601498405	gamma
hg38		Lim2017	common:TSS86412_+_99968959.23-P1P2	U87	0.0191139929488	gamma
hg38		Lim2017	common:TSS86412_+_99969133.23-P1P2	U87	0.00943533801794	gamma
hg38		Lim2017	common:TSS86412_-_99968933.23-P1P2	U87	-0.00683043489541	gamma
hg38		Lim2017	common:TSS86412_-_99968936.23-P1P2	U87	0.00730320220413	gamma
hg38		Lim2017	common:TSS86412_-_99968964.23-P1P2	U87	0.0117677643486	gamma
hg38		Lim2017	common:TSS86412_-_99969010.23-P1P2	U87	0.00467953779471	gamma
hg38		Lim2017	common:TSS86412_-_99969097.23-P1P2	U87	-0.00252510584143	gamma
hg38		Lim2017	common:TSS86412_-_99969174.23-P1P2	U87	0.00211533192658	gamma
hg38		Lim2017	common:TSS86413_+_100004840.23-CUFF.42116.1	U87	-0.0040811348089	gamma
hg38		Lim2017	common:TSS86413_+_100004861.23-CUFF.42116.1	U87	0.00555615647095	gamma
hg38		Lim2017	common:TSS86413_+_100004894.23-CUFF.42116.1	U87	-0.0101983462023	gamma
hg38		Lim2017	common:TSS86413_+_100004994.23-CUFF.42116.1	U87	0.0103987475807	gamma
hg38		Lim2017	common:TSS86413_+_100005008.23-CUFF.42116.1	U87	-0.0230607768876	gamma
hg38		Lim2017	common:TSS86413_+_100005014.23-CUFF.42116.1	U87	-0.0142043766795	gamma
hg38		Lim2017	common:TSS86413_+_100005188.23-CUFF.42116.1	U87	0.0243873068487	gamma
hg38		Lim2017	common:TSS86413_-_100004859.23-CUFF.42116.1	U87	0.00129054309897	gamma
hg38		Lim2017	common:TSS86413_-_100004881.23-CUFF.42116.1	U87	0.00660721849471	gamma
hg38		Lim2017	common:TSS86413_-_100005199.23-CUFF.42116.1	U87	-0.0065182891131	gamma
hg38		Lim2017	common:TSS86414_+_100016177.23-ENST00000607332	U87	0.00594031597186	gamma
hg38		Lim2017	common:TSS86414_+_100016213.23-ENST00000607332	U87	0.0176957238452	gamma
hg38		Lim2017	common:TSS86414_+_100016252.23-ENST00000607332	U87	-0.0287802922853	gamma
hg38		Lim2017	common:TSS86414_+_100016399.23-ENST00000607332	U87	0.00646658178711	gamma
hg38		Lim2017	common:TSS86414_+_100016472.23-ENST00000607332	U87	-0.00410821058315	gamma
hg38		Lim2017	common:TSS86414_+_100016557.23-ENST00000607332	U87	-0.0136944072544	gamma
hg38		Lim2017	common:TSS86414_-_100016197.23-ENST00000607332	U87	-0.0163185769984	gamma
hg38		Lim2017	common:TSS86414_-_100016260.23-ENST00000607332	U87	0.0164566404117	gamma
hg38		Lim2017	common:TSS86414_-_100016267.23-ENST00000607332	U87	0.0273709368029	gamma
hg38		Lim2017	common:TSS86414_-_100016358.23-ENST00000607332	U87	-0.0332611630143	gamma
hg38		Lim2017	common:TSS86437_+_101329335.23-ENST00000565695	U87	-0.00843215210447	gamma
hg38		Lim2017	common:TSS86437_+_101329411.23-ENST00000565695	U87	0.00322991856543	gamma
hg38		Lim2017	common:TSS86437_-_101329342.23-ENST00000565695	U87	-0.00379898995665	gamma
hg38		Lim2017	common:TSS86437_-_101329347.23-ENST00000565695	U87	-0.00578437688436	gamma
hg38		Lim2017	common:TSS86437_-_101329350.23-ENST00000565695	U87	-0.0225447128728	gamma
hg38		Lim2017	common:TSS86437_-_101329371.23-ENST00000565695	U87	0.0324324964256	gamma
hg38		Lim2017	common:TSS86437_-_101329395.23-ENST00000565695	U87	0.00680440514118	gamma
hg38		Lim2017	common:TSS86437_-_101329399.23-ENST00000565695	U87	0.0164398202343	gamma
hg38		Lim2017	common:TSS86437_-_101329424.23-ENST00000565695	U87	0.00963920362584	gamma
hg38		Lim2017	common:TSS86437_-_101329541.23-ENST00000565695	U87	-0.00625805498795	gamma
hg38		Lim2017	common:TSS86532_-_108278612.23-P1P2	U87	0.00109221737074	gamma
hg38		Lim2017	common:TSS86532_-_108278657.23-P1P2	U87	0.00276455564329	gamma
hg38		Lim2017	common:TSS86532_-_108278670.23-P1P2	U87	0.0112392340901	gamma
hg38		Lim2017	common:TSS86532_-_108278673.23-P1P2	U87	0.00600578486219	gamma
hg38		Lim2017	common:TSS86532_-_108278680.23-P1P2	U87	-0.0507411879434	gamma
hg38		Lim2017	common:TSS86532_-_108278695.23-P1P2	U87	0.00463768261436	gamma
hg38		Lim2017	common:TSS86532_-_108278857.23-P1P2	U87	0.00275591411129	gamma
hg38		Lim2017	common:TSS86532_-_108278900.23-P1P2	U87	0.0397424807814	gamma
hg38		Lim2017	common:TSS86532_-_108278950.23-P1P2	U87	-0.00337134261153	gamma
hg38		Lim2017	common:TSS86532_-_108279091.23-P1P2	U87	0.0223787404717	gamma
hg38		Lim2017	common:TSS86604_+_111599138.23-ENST00000444259	U87	-0.0293353682787	gamma
hg38		Lim2017	common:TSS86604_+_111599187.23-ENST00000444259	U87	-0.00362325673348	gamma
hg38		Lim2017	common:TSS86604_+_111599213.23-ENST00000444259	U87	-0.0131730875335	gamma
hg38		Lim2017	common:TSS86604_+_111599348.23-ENST00000444259	U87	0.00297976719864	gamma
hg38		Lim2017	common:TSS86604_-_111599152.23-ENST00000444259	U87	0.0122683794954	gamma
hg38		Lim2017	common:TSS86604_-_111599165.23-ENST00000444259	U87	0.00144456857362	gamma
hg38		Lim2017	common:TSS86604_-_111599218.23-ENST00000444259	U87	-0.00461185711133	gamma
hg38		Lim2017	common:TSS86604_-_111599343.23-ENST00000444259	U87	0.000383567274296	gamma
hg38		Lim2017	common:TSS86604_-_111599510.23-ENST00000444259	U87	0.0120544051302	gamma
hg38		Lim2017	common:TSS86604_-_111599554.23-ENST00000444259	U87	0.0175814503264	gamma
hg38		Lim2017	common:TSS87211_+_143811536.23-ENST00000610068	U87	0.0294899506556	gamma
hg38		Lim2017	common:TSS87211_+_143811550.23-ENST00000610068	U87	-0.00244803222083	gamma
hg38		Lim2017	common:TSS87211_+_143811595.23-ENST00000610068	U87	-0.0226773789077	gamma
hg38		Lim2017	common:TSS87211_+_143811602.23-ENST00000610068	U87	0.012401043892	gamma
hg38		Lim2017	common:TSS87211_+_143811607.23-ENST00000610068	U87	0.0169924030343	gamma
hg38		Lim2017	common:TSS87211_+_143811625.23-ENST00000610068	U87	0.0129107835573	gamma
hg38		Lim2017	common:TSS87211_+_143811660.23-ENST00000610068	U87	-0.00309033338825	gamma
hg38		Lim2017	common:TSS87211_+_143811691.23-ENST00000610068	U87	0.00460563918326	gamma
hg38		Lim2017	common:TSS87211_+_143811844.23-ENST00000610068	U87	0.0178216388066	gamma
hg38		Lim2017	common:TSS87211_-_143811853.23-ENST00000610068	U87	-0.0136383310277	gamma
hg38		Lim2017	common:TSS87214_+_143824808.23-ENST00000593045	U87	0.0133019952582	gamma
hg38		Lim2017	common:TSS87214_+_143824840.23-ENST00000593045	U87	0.0108491010407	gamma
hg38		Lim2017	common:TSS87214_+_143824873.23-ENST00000593045	U87	-0.00185094229164	gamma
hg38		Lim2017	common:TSS87214_+_143824934.23-ENST00000593045	U87	-0.00226441963596	gamma
hg38		Lim2017	common:TSS87214_+_143825048.23-ENST00000593045	U87	-0.0138164793651	gamma
hg38		Lim2017	common:TSS87214_+_143825076.23-ENST00000593045	U87	-0.0124804341503	gamma
hg38		Lim2017	common:TSS87214_+_143825087.23-ENST00000593045	U87	-0.000309380150168	gamma
hg38		Lim2017	common:TSS87214_+_143825106.23-ENST00000593045	U87	0.00719201304739	gamma
hg38		Lim2017	common:TSS87214_+_143825109.23-ENST00000593045	U87	0.00349180710814	gamma
hg38		Lim2017	common:TSS87214_-_143825018.23-ENST00000593045	U87	-0.0445156146596	gamma
hg38		Lim2017	common:TSS87286_+_149818671.23-CUFF.42848.1	U87	0.00601028837808	gamma
hg38		Lim2017	common:TSS87286_+_149818688.23-CUFF.42848.1	U87	0.00352807979224	gamma
hg38		Lim2017	common:TSS87286_+_149818775.23-CUFF.42848.1	U87	-0.0171754829918	gamma
hg38		Lim2017	common:TSS87286_-_149818720.23-CUFF.42848.1	U87	0.00906582694194	gamma
hg38		Lim2017	common:TSS87286_-_149818740.23-CUFF.42848.1	U87	0.000423773815093	gamma
hg38		Lim2017	common:TSS87286_-_149818802.23-CUFF.42848.1	U87	0.00526228946625	gamma
hg38		Lim2017	common:TSS87286_-_149818849.23-CUFF.42848.1	U87	0.0111890848679	gamma
hg38		Lim2017	common:TSS87286_-_149818857.23-CUFF.42848.1	U87	-0.0141612388008	gamma
hg38		Lim2017	common:TSS87286_-_149819085.23-CUFF.42848.1	U87	0.00214029053766	gamma
hg38		Lim2017	common:TSS87286_-_149819166.23-CUFF.42848.1	U87	-0.00902188810873	gamma
hg38		Lim2017	common:TSS87287_+_149822281.23-CUFF.42848.3	U87	0.00589781266588	gamma
hg38		Lim2017	common:TSS87287_+_149822300.23-CUFF.42848.3	U87	-0.0199824551932	gamma
hg38		Lim2017	common:TSS87287_-_149821936.23-CUFF.42848.3	U87	0.0153957280735	gamma
hg38		Lim2017	common:TSS87287_-_149822224.23-CUFF.42848.3	U87	-0.0193008736696	gamma
hg38		Lim2017	common:TSS87287_-_149822240.23-CUFF.42848.3	U87	0.00187477029208	gamma
hg38		Lim2017	common:TSS87287_-_149822261.23-CUFF.42848.3	U87	0.0023000672804	gamma
hg38		Lim2017	common:TSS87287_-_149822268.23-CUFF.42848.3	U87	-0.00896010208061	gamma
hg38		Lim2017	common:TSS87287_-_149822284.23-CUFF.42848.3	U87	-0.010162884992	gamma
hg38		Lim2017	common:TSS87287_-_149822295.23-CUFF.42848.3	U87	-0.0108361732356	gamma
hg38		Lim2017	common:TSS87287_-_149822382.23-CUFF.42848.3	U87	-0.0153371555681	gamma
hg38		Lim2017	common:TSS87458_+_158703295.23-ENST00000432358	U87	0.00411876491847	gamma
hg38		Lim2017	common:TSS87458_+_158703316.23-ENST00000432358	U87	-0.00582558546795	gamma
hg38		Lim2017	common:TSS87458_+_158703476.23-ENST00000432358	U87	0.0195813380205	gamma
hg38		Lim2017	common:TSS87458_+_158703513.23-ENST00000432358	U87	-0.0197699018535	gamma
hg38		Lim2017	common:TSS87458_+_158703563.23-ENST00000432358	U87	-0.00986695673634	gamma
hg38		Lim2017	common:TSS87458_+_158703570.23-ENST00000432358	U87	0.0168555353932	gamma
hg38		Lim2017	common:TSS87458_+_158703670.23-ENST00000432358	U87	0.00481164372515	gamma
hg38		Lim2017	common:TSS87458_+_158703752.23-ENST00000432358	U87	-0.0105326958959	gamma
hg38		Lim2017	common:TSS87458_-_158703326.23-ENST00000432358	U87	-0.0114592722516	gamma
hg38		Lim2017	common:TSS87458_-_158703783.23-ENST00000432358	U87	0.022718142683	gamma
hg38		Lim2017	common:TSS87463_+_159188543.23-CUFF.43046.1	U87	-0.0166089886821	gamma
hg38		Lim2017	common:TSS87463_+_159188685.23-CUFF.43046.1	U87	0.0177235812783	gamma
hg38		Lim2017	common:TSS87463_-_159188473.23-CUFF.43046.1	U87	-0.108975200398	gamma
hg38		Lim2017	common:TSS87463_-_159188496.23-CUFF.43046.1	U87	0.0131556869574	gamma
hg38		Lim2017	common:TSS87463_-_159188533.23-CUFF.43046.1	U87	0.0241063622598	gamma
hg38		Lim2017	common:TSS87463_-_159188542.23-CUFF.43046.1	U87	0.017234581803	gamma
hg38		Lim2017	common:TSS87463_-_159188643.23-CUFF.43046.1	U87	-0.0191444136807	gamma
hg38		Lim2017	common:TSS87463_-_159188680.23-CUFF.43046.1	U87	0.0376475088668	gamma
hg38		Lim2017	common:TSS87463_-_159188693.23-CUFF.43046.1	U87	0.0120373261461	gamma
hg38		Lim2017	common:TSS87463_-_159188731.23-CUFF.43046.1	U87	-0.00336070259736	gamma
hg38		Lim2017	common:TSS88272_+_13615354.23-P1P2	U87	0.0201474313296	gamma
hg38		Lim2017	common:TSS88272_+_13615378.23-P1P2	U87	0.00725800152432	gamma
hg38		Lim2017	common:TSS88272_+_13615387.23-P1P2	U87	-0.0132013901647	gamma
hg38		Lim2017	common:TSS88272_+_13615455.23-P1P2	U87	0.00255568548433	gamma
hg38		Lim2017	common:TSS88272_-_13615192.23-P1P2	U87	-0.00982179711559	gamma
hg38		Lim2017	common:TSS88272_-_13615201.23-P1P2	U87	-0.00779166262452	gamma
hg38		Lim2017	common:TSS88272_-_13615308.23-P1P2	U87	-0.00338234474431	gamma
hg38		Lim2017	common:TSS88272_-_13615405.23-P1P2	U87	-0.0327670408096	gamma
hg38		Lim2017	common:TSS88469_+_24701458.23-P1P2	U87	-0.00222012949608	gamma
hg38		Lim2017	common:TSS88469_+_24701517.23-P1P2	U87	-0.00966035126555	gamma
hg38		Lim2017	common:TSS88469_+_24701640.23-P1P2	U87	0.00129199879143	gamma
hg38		Lim2017	common:TSS88469_+_24701696.23-P1P2	U87	0.0175073981089	gamma
hg38		Lim2017	common:TSS88469_-_24701253.23-P1P2	U87	0.011318938031	gamma
hg38		Lim2017	common:TSS88469_-_24701436.23-P1P2	U87	-0.00876983455542	gamma
hg38		Lim2017	common:TSS88469_-_24701495.23-P1P2	U87	-0.0139890069628	gamma
hg38		Lim2017	common:TSS88469_-_24701506.23-P1P2	U87	-0.0114459609715	gamma
hg38		Lim2017	common:TSS88469_-_24701521.23-P1P2	U87	-0.00110231808821	gamma
hg38		Lim2017	common:TSS88469_-_24701526.23-P1P2	U87	-0.0181452398922	gamma
hg38		Lim2017	common:TSS88522_+_26635628.23-ENST00000607204	U87	-0.0121352341578	gamma
hg38		Lim2017	common:TSS88522_+_26635726.23-ENST00000607204	U87	0.00327801286815	gamma
hg38		Lim2017	common:TSS88522_+_26635741.23-ENST00000607204	U87	0.0141890548467	gamma
hg38		Lim2017	common:TSS88522_+_26635753.23-ENST00000607204	U87	-0.0370253366804	gamma
hg38		Lim2017	common:TSS88522_+_26635785.23-ENST00000607204	U87	-0.00204851296007	gamma
hg38		Lim2017	common:TSS88522_+_26635792.23-ENST00000607204	U87	0.00965651060544	gamma
hg38		Lim2017	common:TSS88522_+_26635815.23-ENST00000607204	U87	-0.00349764999287	gamma
hg38		Lim2017	common:TSS88522_-_26635804.23-ENST00000607204	U87	0.0334473208645	gamma
hg38		Lim2017	common:TSS88522_-_26635826.23-ENST00000607204	U87	0.0112989129038	gamma
hg38		Lim2017	common:TSS88522_-_26635853.23-ENST00000607204	U87	-0.0108077499429	gamma
hg38		Lim2017	common:TSS88584_+_28104490.23-P1	U87	0.011216889004	gamma
hg38		Lim2017	common:TSS88584_+_28104493.23-P1	U87	0.0465675032188	gamma
hg38		Lim2017	common:TSS88584_+_28104530.23-P1	U87	-0.0158120272639	gamma
hg38		Lim2017	common:TSS88584_+_28104560.23-P1	U87	0.0190155968783	gamma
hg38		Lim2017	common:TSS88584_+_28104604.23-P1	U87	0.00168580036083	gamma
hg38		Lim2017	common:TSS88584_+_28104614.23-P1	U87	0.0162859188722	gamma
hg38		Lim2017	common:TSS88584_+_28104672.23-P2	U87	0.00328762876597	gamma
hg38		Lim2017	common:TSS88584_+_28105001.23-P2	U87	0.0143156350215	gamma
hg38		Lim2017	common:TSS88584_+_28105013.23-P2	U87	0.0232003109666	gamma
hg38		Lim2017	common:TSS88584_+_28105027.23-P2	U87	-0.0237975501374	gamma
hg38		Lim2017	common:TSS88584_+_28105038.23-P2	U87	-0.0125347889782	gamma
hg38		Lim2017	common:TSS88584_-_28104480.23-P1	U87	0.0167797535305	gamma
hg38		Lim2017	common:TSS88584_-_28104592.23-P1	U87	0.000487383528938	gamma
hg38		Lim2017	common:TSS88584_-_28104623.23-P1	U87	-0.00115580958695	gamma
hg38		Lim2017	common:TSS88584_-_28104630.23-P1	U87	0.0106018782322	gamma
hg38		Lim2017	common:TSS88584_-_28104955.23-P2	U87	-0.0132665813893	gamma
hg38		Lim2017	common:TSS88584_-_28104964.23-P2	U87	-0.0130629710278	gamma
hg38		Lim2017	common:TSS88584_-_28104979.23-P2	U87	-0.0110378798478	gamma
hg38		Lim2017	common:TSS88584_-_28104987.23-P2	U87	0.0149871385951	gamma
hg38		Lim2017	common:TSS88584_-_28104999.23-P2	U87	-0.00438137214444	gamma
hg38		Lim2017	common:TSS88588_+_28200989.23-CUFF.40919.1	U87	0.00884058598044	gamma
hg38		Lim2017	common:TSS88588_+_28201066.23-CUFF.40919.1	U87	0.0113961681079	gamma
hg38		Lim2017	common:TSS88588_+_28201341.23-CUFF.40919.1	U87	-0.00364423334153	gamma
hg38		Lim2017	common:TSS88588_+_28201349.23-CUFF.40919.1	U87	-0.0330421619611	gamma
hg38		Lim2017	common:TSS88588_+_28201370.23-CUFF.40919.1	U87	-0.0193203854924	gamma
hg38		Lim2017	common:TSS88588_-_28201097.23-CUFF.40919.1	U87	-0.0145061533314	gamma
hg38		Lim2017	common:TSS88588_-_28201105.23-CUFF.40919.1	U87	0.0222466720357	gamma
hg38		Lim2017	common:TSS88588_-_28201293.23-CUFF.40919.1	U87	-0.0158093153533	gamma
hg38		Lim2017	common:TSS88588_-_28201329.23-CUFF.40919.1	U87	-0.027045592904	gamma
hg38		Lim2017	common:TSS88588_-_28201354.23-CUFF.40919.1	U87	0.000130020202459	gamma
hg38		Lim2017	common:TSS88626_+_29716557.23-P1P2	U87	-0.00517416716248	gamma
hg38		Lim2017	common:TSS88626_+_29716579.23-P1P2	U87	-0.0274191137141	gamma
hg38		Lim2017	common:TSS88626_+_29716635.23-P1P2	U87	0.0162349393243	gamma
hg38		Lim2017	common:TSS88626_+_29716748.23-P1P2	U87	-0.0104902026507	gamma
hg38		Lim2017	common:TSS88626_+_29716763.23-P1P2	U87	-0.022286536943	gamma
hg38		Lim2017	common:TSS88626_+_29716786.23-P1P2	U87	0.014178812321	gamma
hg38		Lim2017	common:TSS88626_-_29716705.23-P1P2	U87	-0.0149330248628	gamma
hg38		Lim2017	common:TSS88626_-_29716728.23-P1P2	U87	0.0218703102654	gamma
hg38		Lim2017	common:TSS88626_-_29716782.23-P1P2	U87	0.0256420911481	gamma
hg38		Lim2017	common:TSS88626_-_29716797.23-P1P2	U87	-0.0203088325494	gamma
hg38		Lim2017	common:TSS88649_+_30293616.23-P1P2	U87	-0.017715158985	gamma
hg38		Lim2017	common:TSS88649_+_30293672.23-P1P2	U87	0.00704640500707	gamma
hg38		Lim2017	common:TSS88649_+_30293694.23-P1P2	U87	0.00648029779738	gamma
hg38		Lim2017	common:TSS88649_+_30293970.23-P1P2	U87	-0.0435865453643	gamma
hg38		Lim2017	common:TSS88649_-_30293820.23-P1P2	U87	0.00995040087662	gamma
hg38		Lim2017	common:TSS88649_-_30293919.23-P1P2	U87	0.00145805082325	gamma
hg38		Lim2017	common:TSS88649_-_30293981.23-P1P2	U87	-0.0203096571335	gamma
hg38		Lim2017	common:TSS88649_-_30293989.23-P1P2	U87	-0.0152355032336	gamma
hg38		Lim2017	common:TSS88649_-_30293998.23-P1P2	U87	0.0116761355273	gamma
hg38		Lim2017	common:TSS88649_-_30294016.23-P1P2	U87	0.00581439574102	gamma
hg38		Lim2017	common:TSS88661_+_30691496.23-P1P2	U87	-0.0144350287364	gamma
hg38		Lim2017	common:TSS88661_+_30691500.23-P1P2	U87	-0.0278881912584	gamma
hg38		Lim2017	common:TSS88661_+_30691516.23-P1P2	U87	0.0215828941287	gamma
hg38		Lim2017	common:TSS88661_+_30691555.23-P1P2	U87	-0.0263873970099	gamma
hg38		Lim2017	common:TSS88661_+_30691618.23-P1P2	U87	-0.0251289675783	gamma
hg38		Lim2017	common:TSS88661_+_30691650.23-P1P2	U87	-0.0378687640884	gamma
hg38		Lim2017	common:TSS88661_+_30691663.23-P1P2	U87	-0.0155033377536	gamma
hg38		Lim2017	common:TSS88661_+_30691697.23-P1P2	U87	-0.0506071797385	gamma
hg38		Lim2017	common:TSS88661_+_30691874.23-P1P2	U87	-0.0377846073793	gamma
hg38		Lim2017	common:TSS88661_-_30691508.23-P1P2	U87	-0.00875819940636	gamma
hg38		Lim2017	common:TSS88669_+_30868607.23-CUFF.41023.1	U87	-0.040884621328	gamma
hg38		Lim2017	common:TSS88669_+_30868636.23-CUFF.41023.1	U87	-0.00979757319851	gamma
hg38		Lim2017	common:TSS88669_+_30868744.23-CUFF.41023.1	U87	-0.0235066816198	gamma
hg38		Lim2017	common:TSS88669_-_30868816.23-CUFF.41023.1	U87	-0.0135961824714	gamma
hg38		Lim2017	common:TSS88669_-_30868840.23-CUFF.41023.1	U87	-0.0161366883686	gamma
hg38		Lim2017	common:TSS88669_-_30868858.23-CUFF.41023.1	U87	0.0232114019128	gamma
hg38		Lim2017	common:TSS88669_-_30868861.23-CUFF.41023.1	U87	0.000682339260183	gamma
hg38		Lim2017	common:TSS88669_-_30868886.23-CUFF.41023.1	U87	-0.019577446405	gamma
hg38		Lim2017	common:TSS88669_-_30868909.23-CUFF.41023.1	U87	-0.0153928834632	gamma
hg38		Lim2017	common:TSS88669_-_30868920.23-CUFF.41023.1	U87	0.00444903101496	gamma
hg38		Lim2017	common:TSS88702_+_31733275.23-ENST00000419679	U87	-0.00710357044692	gamma
hg38		Lim2017	common:TSS88702_+_31733346.23-ENST00000419679	U87	-0.0626914522887	gamma
hg38		Lim2017	common:TSS88702_+_31733351.23-ENST00000419679	U87	-0.029302580137	gamma
hg38		Lim2017	common:TSS88702_-_31732903.23-ENST00000419679	U87	-0.00231173309609	gamma
hg38		Lim2017	common:TSS88702_-_31732933.23-ENST00000419679	U87	0.018213071695	gamma
hg38		Lim2017	common:TSS88702_-_31733268.23-ENST00000419679	U87	0.0270460997456	gamma
hg38		Lim2017	common:TSS88702_-_31733273.23-ENST00000419679	U87	0.0177335449463	gamma
hg38		Lim2017	common:TSS88702_-_31733322.23-ENST00000419679	U87	0.00760871020113	gamma
hg38		Lim2017	common:TSS88702_-_31733326.23-ENST00000419679	U87	-0.0841254392274	gamma
hg38		Lim2017	common:TSS88702_-_31733377.23-ENST00000419679	U87	0.00273163187316	gamma
hg38		Lim2017	common:TSS88727_+_32940409.23-ENST00000580587	U87	-0.0770235296293	gamma
hg38		Lim2017	common:TSS88727_+_32940413.23-ENST00000580587	U87	-0.0948045963096	gamma
hg38		Lim2017	common:TSS88727_+_32940575.23-ENST00000580587	U87	-0.0501426052802	gamma
hg38		Lim2017	common:TSS88727_+_32940625.23-ENST00000580587	U87	-0.0395982308272	gamma
hg38		Lim2017	common:TSS88727_+_32940628.23-ENST00000580587	U87	0.0183849362999	gamma
hg38		Lim2017	common:TSS88727_-_32940372.23-ENST00000580587	U87	0.0204927937285	gamma
hg38		Lim2017	common:TSS88727_-_32940566.23-ENST00000580587	U87	0.0241351770221	gamma
hg38		Lim2017	common:TSS88727_-_32940590.23-ENST00000580587	U87	-0.00163396875041	gamma
hg38		Lim2017	common:TSS88727_-_32940606.23-ENST00000580587	U87	-0.00682418079718	gamma
hg38		Lim2017	common:TSS88727_-_32940609.23-ENST00000580587	U87	0.00517738265734	gamma
hg38		Lim2017	common:TSS88947_+_41757181.23-CUFF.41344.1	U87	-0.0036413260637	gamma
hg38		Lim2017	common:TSS88947_+_41757242.23-CUFF.41344.1	U87	-0.0244511897109	gamma
hg38		Lim2017	common:TSS88947_+_41757253.23-CUFF.41344.1	U87	-0.0166386887718	gamma
hg38		Lim2017	common:TSS88947_+_41757276.23-CUFF.41344.1	U87	-0.00476503905064	gamma
hg38		Lim2017	common:TSS88947_+_41757348.23-CUFF.41344.1	U87	0.0157602856806	gamma
hg38		Lim2017	common:TSS88947_+_41757448.23-CUFF.41344.1	U87	0.000339475082543	gamma
hg38		Lim2017	common:TSS88947_+_41757618.23-CUFF.41344.1	U87	0.0123659312528	gamma
hg38		Lim2017	common:TSS88947_-_41757490.23-CUFF.41344.1	U87	-0.0370370835368	gamma
hg38		Lim2017	common:TSS88947_-_41757556.23-CUFF.41344.1	U87	-0.0184261514372	gamma
hg38		Lim2017	common:TSS88947_-_41757630.23-CUFF.41344.1	U87	-0.0271292576522	gamma
hg38		Lim2017	common:TSS88973_+_43487062.23-ENST00000607571	U87	-0.0336640105315	gamma
hg38		Lim2017	common:TSS88973_+_43487267.23-ENST00000607571	U87	-0.00860847881124	gamma
hg38		Lim2017	common:TSS88973_+_43487359.23-ENST00000607571	U87	-0.0165773096667	gamma
hg38		Lim2017	common:TSS88973_+_43487363.23-ENST00000607571	U87	-0.0106463955338	gamma
hg38		Lim2017	common:TSS88973_+_43487446.23-ENST00000607571	U87	-0.0130742250844	gamma
hg38		Lim2017	common:TSS88973_-_43487003.23-ENST00000607571	U87	-0.0128344096971	gamma
hg38		Lim2017	common:TSS88973_-_43487201.23-ENST00000607571	U87	0.0226242447083	gamma
hg38		Lim2017	common:TSS88973_-_43487397.23-ENST00000607571	U87	-0.00267420512579	gamma
hg38		Lim2017	common:TSS88973_-_43487461.23-ENST00000607571	U87	0.00891788942727	gamma
hg38		Lim2017	common:TSS88974_+_43558738.23-ENST00000417591	U87	0.00577921631004	gamma
hg38		Lim2017	common:TSS88974_+_43558819.23-ENST00000417591	U87	-0.00256647687259	gamma
hg38		Lim2017	common:TSS88974_+_43559019.23-ENST00000417591	U87	0.0163343208899	gamma
hg38		Lim2017	common:TSS88974_+_43559066.23-ENST00000417591	U87	-0.00340682659852	gamma
hg38		Lim2017	common:TSS88974_-_43558782.23-ENST00000417591	U87	-0.00695363844134	gamma
hg38		Lim2017	common:TSS88974_-_43558799.23-ENST00000417591	U87	0.0273380211749	gamma
hg38		Lim2017	common:TSS88974_-_43558872.23-ENST00000417591	U87	0.0224336347996	gamma
hg38		Lim2017	common:TSS88974_-_43558886.23-ENST00000417591	U87	-0.0129965444508	gamma
hg38		Lim2017	common:TSS88974_-_43558913.23-ENST00000417591	U87	0.0196090858349	gamma
hg38		Lim2017	common:TSS88974_-_43559013.23-ENST00000417591	U87	0.00855398510419	gamma
hg38		Lim2017	common:TSS88982_+_43738411.23-ENST00000607600	U87	-0.00757541952604	gamma
hg38		Lim2017	common:TSS88982_+_43738414.23-ENST00000607600	U87	-0.00833667745278	gamma
hg38		Lim2017	common:TSS88982_+_43738493.23-ENST00000607600	U87	0.00331445355351	gamma
hg38		Lim2017	common:TSS88982_-_43738298.23-ENST00000607600	U87	0.00119936545386	gamma
hg38		Lim2017	common:TSS88982_-_43738313.23-ENST00000607600	U87	-0.000611551914793	gamma
hg38		Lim2017	common:TSS88982_-_43738357.23-ENST00000607600	U87	0.00357514952165	gamma
hg38		Lim2017	common:TSS88982_-_43738505.23-ENST00000607600	U87	0.00711627407268	gamma
hg38		Lim2017	common:TSS88982_-_43738521.23-ENST00000607600	U87	-0.00781570353398	gamma
hg38		Lim2017	common:TSS88982_-_43738524.23-ENST00000607600	U87	0.0169449823356	gamma
hg38		Lim2017	common:TSS88982_-_43738566.23-ENST00000607600	U87	0.0161211694292	gamma
hg38		Lim2017	common:TSS8901_+_224182014.23-CUFF.3985.1	U87	-0.184283496527	gamma
hg38		Lim2017	common:TSS8901_+_224182159.23-CUFF.3985.1	U87	0.00271498957307	gamma
hg38		Lim2017	common:TSS8901_+_224182388.23-CUFF.3985.1	U87	0.00830973371454	gamma
hg38		Lim2017	common:TSS8901_+_224182423.23-CUFF.3985.1	U87	0.02386776978	gamma
hg38		Lim2017	common:TSS8901_-_224181968.23-CUFF.3985.1	U87	0.0242393046621	gamma
hg38		Lim2017	common:TSS8901_-_224181979.23-CUFF.3985.1	U87	-0.00431471810089	gamma
hg38		Lim2017	common:TSS8901_-_224182171.23-CUFF.3985.1	U87	-0.0102201092871	gamma
hg38		Lim2017	common:TSS8901_-_224182175.23-CUFF.3985.1	U87	-0.00949072386855	gamma
hg38		Lim2017	common:TSS8901_-_224182405.23-CUFF.3985.1	U87	0.0257621459597	gamma
hg38		Lim2017	common:TSS8901_-_224182442.23-CUFF.3985.1	U87	0.00456693248577	gamma
hg38		Lim2017	common:TSS89144_+_52448368.23-CUFF.41567.1	U87	0.0176533191581	gamma
hg38		Lim2017	common:TSS89144_+_52448385.23-CUFF.41567.1	U87	0.00151628806817	gamma
hg38		Lim2017	common:TSS89144_+_52448679.23-CUFF.41567.1	U87	0.00630014293815	gamma
hg38		Lim2017	common:TSS89144_-_52448435.23-CUFF.41567.1	U87	0.0103740855763	gamma
hg38		Lim2017	common:TSS89144_-_52448445.23-CUFF.41567.1	U87	-0.00980932649828	gamma
hg38		Lim2017	common:TSS89144_-_52448460.23-CUFF.41567.1	U87	0.00624118572896	gamma
hg38		Lim2017	common:TSS89144_-_52448484.23-CUFF.41567.1	U87	-0.00415341289464	gamma
hg38		Lim2017	common:TSS89144_-_52448498.23-CUFF.41567.1	U87	-0.0078769691826	gamma
hg38		Lim2017	common:TSS89144_-_52448573.23-CUFF.41567.1	U87	0.0172234572326	gamma
hg38		Lim2017	common:TSS89144_-_52448697.23-CUFF.41567.1	U87	0.0462223143483	gamma
hg38		Lim2017	common:TSS89233_+_58276206.23-ENST00000422882	U87	-0.00480621485267	gamma
hg38		Lim2017	common:TSS89233_+_58276225.23-ENST00000422882	U87	0.0382358420461	gamma
hg38		Lim2017	common:TSS89233_-_58276213.23-ENST00000422882	U87	-0.0192983541944	gamma
hg38		Lim2017	common:TSS89233_-_58276287.23-ENST00000422882	U87	0.0279631050769	gamma
hg38		Lim2017	common:TSS89233_-_58276423.23-ENST00000422882	U87	0.00235989680436	gamma
hg38		Lim2017	common:TSS89233_-_58276435.23-ENST00000422882	U87	-0.0131815137002	gamma
hg38		Lim2017	common:TSS89233_-_58276637.23-ENST00000422882	U87	-0.0172106979449	gamma
hg38		Lim2017	common:TSS89233_-_58276640.23-ENST00000422882	U87	-0.000989950627856	gamma
hg38		Lim2017	common:TSS89233_-_58276643.23-ENST00000422882	U87	0.00480116759734	gamma
hg38		Lim2017	common:TSS89233_-_58276650.23-ENST00000422882	U87	-0.0461662117615	gamma
hg38		Lim2017	common:TSS8948_+_226034057.23-P1P2	U87	0.00568116074689	gamma
hg38		Lim2017	common:TSS8948_+_226034247.23-P1P2	U87	-0.0106142885586	gamma
hg38		Lim2017	common:TSS8948_+_226034256.23-P1P2	U87	0.00827022892891	gamma
hg38		Lim2017	common:TSS8948_+_226034324.23-P1P2	U87	0.0113227363493	gamma
hg38		Lim2017	common:TSS8948_-_226033921.23-P1P2	U87	-0.0321484465472	gamma
hg38		Lim2017	common:TSS8948_-_226034253.23-P1P2	U87	0.0100994346804	gamma
hg38		Lim2017	common:TSS8948_-_226034267.23-P1P2	U87	-0.00601315033228	gamma
hg38		Lim2017	common:TSS8948_-_226034285.23-P1P2	U87	-0.0121517426006	gamma
hg38		Lim2017	common:TSS8948_-_226034313.23-P1P2	U87	-0.00289829921784	gamma
hg38		Lim2017	common:TSS8948_-_226034316.23-P1P2	U87	0.0369355209567	gamma
hg38		Lim2017	common:TSS89532_+_86388368.23-P1P2	U87	-0.0258244943061	gamma
hg38		Lim2017	common:TSS89532_+_86388371.23-P1P2	U87	-0.0088469619006	gamma
hg38		Lim2017	common:TSS89532_+_86388394.23-P1P2	U87	0.00203723789375	gamma
hg38		Lim2017	common:TSS89532_+_86388402.23-P1P2	U87	0.00481319186695	gamma
hg38		Lim2017	common:TSS89532_+_86388418.23-P1P2	U87	-0.00266992198154	gamma
hg38		Lim2017	common:TSS89532_+_86388421.23-P1P2	U87	0.00541848404837	gamma
hg38		Lim2017	common:TSS89532_+_86388439.23-P1P2	U87	0.00404833717502	gamma
hg38		Lim2017	common:TSS89532_-_86388206.23-P1P2	U87	0.00298504294846	gamma
hg38		Lim2017	common:TSS89532_-_86388226.23-P1P2	U87	0.00844339112254	gamma
hg38		Lim2017	common:TSS89532_-_86388438.23-P1P2	U87	-0.0449567422892	gamma
hg38		Lim2017	common:TSS89534_+_86387499.23-P2	U87	0.00895385123637	gamma
hg38		Lim2017	common:TSS89534_+_86387572.23-P2	U87	0.000884809900151	gamma
hg38		Lim2017	common:TSS89534_+_86387670.23-P2	U87	-0.0145401558897	gamma
hg38		Lim2017	common:TSS89534_+_86387816.23-P2	U87	0.00313485419781	gamma
hg38		Lim2017	common:TSS89534_+_86387897.23-P2	U87	0.000540152857639	gamma
hg38		Lim2017	common:TSS89534_+_86388368.23-P1	U87	-0.0258244943061	gamma
hg38		Lim2017	common:TSS89534_+_86388371.23-P1	U87	-0.0088469619006	gamma
hg38		Lim2017	common:TSS89534_+_86388394.23-P1	U87	0.00203723789375	gamma
hg38		Lim2017	common:TSS89534_+_86388402.23-P1	U87	0.00481319186695	gamma
hg38		Lim2017	common:TSS89534_+_86388418.23-P1	U87	-0.00266992198154	gamma
hg38		Lim2017	common:TSS89534_+_86388421.23-P1	U87	0.00541848404837	gamma
hg38		Lim2017	common:TSS89534_+_86388439.23-P1	U87	0.00404833717502	gamma
hg38		Lim2017	common:TSS89534_-_86387449.23-P2	U87	-0.0047710796129	gamma
hg38		Lim2017	common:TSS89534_-_86387462.23-P2	U87	-0.00478596728941	gamma
hg38		Lim2017	common:TSS89534_-_86387809.23-P2	U87	-0.00855815603055	gamma
hg38		Lim2017	common:TSS89534_-_86387827.23-P2	U87	-0.00863110654942	gamma
hg38		Lim2017	common:TSS89534_-_86387912.23-P2	U87	0.00604687444515	gamma
hg38		Lim2017	common:TSS89534_-_86388206.23-P1	U87	0.00298504294846	gamma
hg38		Lim2017	common:TSS89534_-_86388226.23-P1	U87	0.00844339112254	gamma
hg38		Lim2017	common:TSS89534_-_86388438.23-P1	U87	-0.0449567422892	gamma
hg38		Lim2017	common:TSS89852_+_111349650.23-CUFF.42274.1	U87	-0.0267758640844	gamma
hg38		Lim2017	common:TSS89852_+_111349653.23-CUFF.42274.1	U87	0.00324543906503	gamma
hg38		Lim2017	common:TSS89852_+_111349757.23-CUFF.42274.1	U87	-0.00964543022675	gamma
hg38		Lim2017	common:TSS89852_+_111349988.23-CUFF.42274.1	U87	0.0112430198117	gamma
hg38		Lim2017	common:TSS89852_+_111350020.23-CUFF.42274.1	U87	0.000461222748726	gamma
hg38		Lim2017	common:TSS89852_+_111350055.23-CUFF.42274.1	U87	0.0174749570873	gamma
hg38		Lim2017	common:TSS89852_-_111349842.23-CUFF.42274.1	U87	0.005237409061	gamma
hg38		Lim2017	common:TSS89852_-_111349857.23-CUFF.42274.1	U87	0.018144232684	gamma
hg38		Lim2017	common:TSS89852_-_111350006.23-CUFF.42274.1	U87	-0.0051692651409	gamma
hg38		Lim2017	common:TSS89852_-_111350073.23-CUFF.42274.1	U87	0.0131299315965	gamma
hg38		Lim2017	common:TSS89931_+_116565506.23-ENST00000457319	U87	-0.0134908337901	gamma
hg38		Lim2017	common:TSS89931_+_116565561.23-ENST00000457319	U87	0.00865553961168	gamma
hg38		Lim2017	common:TSS89931_+_116565606.23-ENST00000457319	U87	-0.0144560694167	gamma
hg38		Lim2017	common:TSS89931_+_116565624.23-ENST00000457319	U87	-0.0196282801775	gamma
hg38		Lim2017	common:TSS89931_+_116565662.23-ENST00000457319	U87	-0.00313163251796	gamma
hg38		Lim2017	common:TSS89931_+_116565753.23-ENST00000457319	U87	-0.026496544327	gamma
hg38		Lim2017	common:TSS89931_+_116565782.23-ENST00000457319	U87	-0.00553497140639	gamma
hg38		Lim2017	common:TSS89931_-_116565709.23-ENST00000457319	U87	-0.00248608772013	gamma
hg38		Lim2017	common:TSS89931_-_116565857.23-ENST00000457319	U87	-0.015965330326	gamma
hg38		Lim2017	common:TSS89931_-_116565865.23-ENST00000457319	U87	-0.000121026110687	gamma
hg38		Lim2017	common:TSS9063_+_229406378.23-P1P2	U87	0.0105019152405	gamma
hg38		Lim2017	common:TSS9063_+_229406564.23-P1P2	U87	0.00221860786179	gamma
hg38		Lim2017	common:TSS9063_+_229406582.23-P1P2	U87	0.00857112503104	gamma
hg38		Lim2017	common:TSS9063_+_229406699.23-P1P2	U87	-0.076680429894	gamma
hg38		Lim2017	common:TSS9063_+_229406717.23-P1P2	U87	-0.0022694426432	gamma
hg38		Lim2017	common:TSS9063_+_229406721.23-P1P2	U87	0.031426945154	gamma
hg38		Lim2017	common:TSS9063_+_229406733.23-P1P2	U87	0.00924589528328	gamma
hg38		Lim2017	common:TSS9063_+_229406774.23-P1P2	U87	-0.008619737835	gamma
hg38		Lim2017	common:TSS9063_-_229406545.23-P1P2	U87	-0.00311157447019	gamma
hg38		Lim2017	common:TSS9063_-_229406890.23-P1P2	U87	-0.0182228518283	gamma
hg38		Lim2017	common:TSS9070_+_229576423.23-ENST00000434311	U87	-0.0256160078338	gamma
hg38		Lim2017	common:TSS9070_+_229576525.23-ENST00000434311	U87	-0.0137273406068	gamma
hg38		Lim2017	common:TSS9070_+_229576562.23-ENST00000434311	U87	0.00237460272621	gamma
hg38		Lim2017	common:TSS9070_+_229576716.23-ENST00000434311	U87	0.00457799318485	gamma
hg38		Lim2017	common:TSS9070_+_229576737.23-ENST00000434311	U87	0.00148726386225	gamma
hg38		Lim2017	common:TSS9070_+_229576742.23-ENST00000434311	U87	0.0120457536831	gamma
hg38		Lim2017	common:TSS9070_-_229576319.23-ENST00000434311	U87	-0.0342623137511	gamma
hg38		Lim2017	common:TSS9070_-_229576698.23-ENST00000434311	U87	0.00210150708494	gamma
hg38		Lim2017	common:TSS9070_-_229576721.23-ENST00000434311	U87	-0.0112348922409	gamma
hg38		Lim2017	common:TSS90717_+_160176150.23-P1P2	U87	0.00636683552818	gamma
hg38		Lim2017	common:TSS90717_+_160176194.23-P1P2	U87	0.0119334394468	gamma
hg38		Lim2017	common:TSS90717_+_160176389.23-P1P2	U87	-0.0427540633748	gamma
hg38		Lim2017	common:TSS90717_-_160176160.23-P1P2	U87	-0.00907373537008	gamma
hg38		Lim2017	common:TSS90717_-_160176244.23-P1P2	U87	0.00489203261003	gamma
hg38		Lim2017	common:TSS90717_-_160176318.23-P1P2	U87	0.000503482277528	gamma
hg38		Lim2017	common:TSS90717_-_160176334.23-P1P2	U87	-0.00796043390951	gamma
hg38		Lim2017	common:TSS90717_-_160176338.23-P1P2	U87	0.0131826473084	gamma
hg38		Lim2017	common:TSS90717_-_160176406.23-P1P2	U87	-0.0508647166378	gamma
hg38		Lim2017	common:TSS90717_-_160176425.23-P1P2	U87	0.00514025473215	gamma
hg38		Lim2017	common:TSS9086_+_230417477.23-P1P2	U87	-0.026307581928	gamma
hg38		Lim2017	common:TSS9086_+_230417639.23-P1P2	U87	-0.0297286065486	gamma
hg38		Lim2017	common:TSS9086_+_230417870.23-P1P2	U87	0.00103047946699	gamma
hg38		Lim2017	common:TSS9086_+_230417884.23-P1P2	U87	0.00581112550773	gamma
hg38		Lim2017	common:TSS9086_-_230417457.23-P1P2	U87	0.0371634226481	gamma
hg38		Lim2017	common:TSS9086_-_230417472.23-P1P2	U87	4.45e-05	gamma
hg38		Lim2017	common:TSS9086_-_230417476.23-P1P2	U87	0.0181247918775	gamma
hg38		Lim2017	common:TSS9086_-_230417497.23-P1P2	U87	-0.0106642112506	gamma
hg38		Lim2017	common:TSS9086_-_230417913.23-P1P2	U87	0.00549307821511	gamma
hg38		Lim2017	common:TSS91260_+_2762717.23-CUFF.43525.1	U87	0.010357203278	gamma
hg38		Lim2017	common:TSS91260_+_2762794.23-CUFF.43525.1	U87	-0.00967205565506	gamma
hg38		Lim2017	common:TSS91260_+_2762809.23-CUFF.43525.1	U87	0.021570549778	gamma
hg38		Lim2017	common:TSS91260_+_2762824.23-CUFF.43525.1	U87	-0.00602297471448	gamma
hg38		Lim2017	common:TSS91260_+_2762884.23-CUFF.43525.1	U87	-0.034041304614	gamma
hg38		Lim2017	common:TSS91260_+_2762944.23-CUFF.43525.1	U87	0.00188101715106	gamma
hg38		Lim2017	common:TSS91260_-_2762727.23-CUFF.43525.1	U87	-0.00972510193356	gamma
hg38		Lim2017	common:TSS91260_-_2762840.23-CUFF.43525.1	U87	0.00126369144051	gamma
hg38		Lim2017	common:TSS91260_-_2762911.23-CUFF.43525.1	U87	0.0113447665299	gamma
hg38		Lim2017	common:TSS91260_-_2762949.23-CUFF.43525.1	U87	0.0160296598646	gamma
hg38		Lim2017	common:TSS9126_+_231664261.23-P1P2	U87	0.00670633193959	gamma
hg38		Lim2017	common:TSS9126_+_231664290.23-P1P2	U87	-0.0275610185397	gamma
hg38		Lim2017	common:TSS9126_-_231664014.23-P1P2	U87	-0.00507942550117	gamma
hg38		Lim2017	common:TSS9126_-_231664118.23-P1P2	U87	-0.0862801089412	gamma
hg38		Lim2017	common:TSS9126_-_231664123.23-P1P2	U87	-0.0588948193468	gamma
hg38		Lim2017	common:TSS9126_-_231664140.23-P1P2	U87	0.00756250459063	gamma
hg38		Lim2017	common:TSS9126_-_231664289.23-P1P2	U87	0.0197184007206	gamma
hg38		Lim2017	common:TSS9126_-_231664317.23-P1P2	U87	0.0309676695162	gamma
hg38		Lim2017	common:TSS9126_-_231664320.23-P1P2	U87	8.5e-05	gamma
hg38		Lim2017	common:TSS91318_+_5515081.23-CUFF.43601.1	U87	-0.0227354406311	gamma
hg38		Lim2017	common:TSS91318_+_5515122.23-CUFF.43601.1	U87	0.005839614127	gamma
hg38		Lim2017	common:TSS91318_+_5515152.23-CUFF.43601.1	U87	0.00944295807865	gamma
hg38		Lim2017	common:TSS91318_+_5515156.23-CUFF.43601.1	U87	-0.00313839935527	gamma
hg38		Lim2017	common:TSS91318_+_5515230.23-CUFF.43601.1	U87	0.0122137222867	gamma
hg38		Lim2017	common:TSS91318_+_5515248.23-CUFF.43601.1	U87	0.0234124091692	gamma
hg38		Lim2017	common:TSS91318_+_5515283.23-CUFF.43601.1	U87	0.00293739910721	gamma
hg38		Lim2017	common:TSS91318_-_5515088.23-CUFF.43601.1	U87	-0.00540974937859	gamma
hg38		Lim2017	common:TSS91318_-_5515337.23-CUFF.43601.1	U87	0.010981012857	gamma
hg38		Lim2017	common:TSS91318_-_5515375.23-CUFF.43601.1	U87	0.0527904954682	gamma
hg38		Lim2017	common:TSS91345_+_6694480.23-ENST00000564837	U87	-0.00277994268043	gamma
hg38		Lim2017	common:TSS91345_+_6694501.23-ENST00000564837	U87	-0.0063332777475	gamma
hg38		Lim2017	common:TSS91345_+_6694647.23-ENST00000564837	U87	-0.021970310754	gamma
hg38		Lim2017	common:TSS91345_+_6694728.23-ENST00000564837	U87	0.0175643657772	gamma
hg38		Lim2017	common:TSS91345_-_6694508.23-ENST00000564837	U87	-0.0124986182586	gamma
hg38		Lim2017	common:TSS91345_-_6694511.23-ENST00000564837	U87	-0.000697677735783	gamma
hg38		Lim2017	common:TSS91345_-_6694518.23-ENST00000564837	U87	-0.022880377779	gamma
hg38		Lim2017	common:TSS91345_-_6694541.23-ENST00000564837	U87	-0.0193676384766	gamma
hg38		Lim2017	common:TSS91345_-_6694544.23-ENST00000564837	U87	0.00348997484039	gamma
hg38		Lim2017	common:TSS91345_-_6694580.23-ENST00000564837	U87	-0.00528552349873	gamma
hg38		Lim2017	common:TSS91648_+_25158090.23-CUFF.43855.1	U87	-0.0121180171485	gamma
hg38		Lim2017	common:TSS91648_+_25158280.23-CUFF.43855.1	U87	-0.0119107975979	gamma
hg38		Lim2017	common:TSS91648_+_25158320.23-CUFF.43855.1	U87	-0.0149495828123	gamma
hg38		Lim2017	common:TSS91648_+_25158333.23-CUFF.43855.1	U87	-0.00767016116053	gamma
hg38		Lim2017	common:TSS91648_+_25158358.23-CUFF.43855.1	U87	-0.00126084237189	gamma
hg38		Lim2017	common:TSS91648_+_25158366.23-CUFF.43855.1	U87	-0.0451844976082	gamma
hg38		Lim2017	common:TSS91648_-_25158261.23-CUFF.43855.1	U87	-0.000835583478138	gamma
hg38		Lim2017	common:TSS91648_-_25158277.23-CUFF.43855.1	U87	-0.00316687836063	gamma
hg38		Lim2017	common:TSS91648_-_25158286.23-CUFF.43855.1	U87	0.0124972309397	gamma
hg38		Lim2017	common:TSS91648_-_25158545.23-CUFF.43855.1	U87	0.00546029834254	gamma
hg38		Lim2017	common:TSS91786_+_29676017.23-CUFF.43944.1	U87	0.00744016776927	gamma
hg38		Lim2017	common:TSS91786_+_29676043.23-CUFF.43944.1	U87	-0.0019927506121	gamma
hg38		Lim2017	common:TSS91786_+_29676291.23-CUFF.43944.1	U87	-0.00048949229861	gamma
hg38		Lim2017	common:TSS91786_+_29676295.23-CUFF.43944.1	U87	-0.057471449342	gamma
hg38		Lim2017	common:TSS91786_+_29676504.23-CUFF.43944.1	U87	6.55e-05	gamma
hg38		Lim2017	common:TSS91786_-_29676029.23-CUFF.43944.1	U87	0.00305025534784	gamma
hg38		Lim2017	common:TSS91786_-_29676106.23-CUFF.43944.1	U87	0.0240580779556	gamma
hg38		Lim2017	common:TSS91786_-_29676242.23-CUFF.43944.1	U87	-0.00912879207852	gamma
hg38		Lim2017	common:TSS91786_-_29676419.23-CUFF.43944.1	U87	-0.0437999840004	gamma
hg38		Lim2017	common:TSS91786_-_29676492.23-CUFF.43944.1	U87	-0.0175311383858	gamma
hg38		Lim2017	common:TSS91801_+_30464292.23-ENST00000608195	U87	-0.0292199289981	gamma
hg38		Lim2017	common:TSS91801_+_30464308.23-ENST00000608195	U87	-0.00257962310219	gamma
hg38		Lim2017	common:TSS91801_+_30464353.23-ENST00000608195	U87	-0.0043167406322	gamma
hg38		Lim2017	common:TSS91801_+_30464386.23-ENST00000608195	U87	0.00501973529083	gamma
hg38		Lim2017	common:TSS91801_+_30464421.23-ENST00000608195	U87	0.00521897613012	gamma
hg38		Lim2017	common:TSS91801_+_30464474.23-ENST00000608195	U87	0.00737028977882	gamma
hg38		Lim2017	common:TSS91801_+_30464488.23-ENST00000608195	U87	0.0164628260044	gamma
hg38		Lim2017	common:TSS91801_+_30464693.23-ENST00000608195	U87	0.00557800614862	gamma
hg38		Lim2017	common:TSS91801_-_30464305.23-ENST00000608195	U87	-0.00848793673159	gamma
hg38		Lim2017	common:TSS91801_-_30464373.23-ENST00000608195	U87	0.0161334586915	gamma
hg38		Lim2017	common:TSS91834_+_32798568.23-ENST00000609151	U87	-0.0207916809297	gamma
hg38		Lim2017	common:TSS91834_+_32798693.23-ENST00000609151	U87	-0.000105057020416	gamma
hg38		Lim2017	common:TSS91834_-_32798581.23-ENST00000609151	U87	-0.0270382084374	gamma
hg38		Lim2017	common:TSS91834_-_32798584.23-ENST00000609151	U87	-0.00502826771754	gamma
hg38		Lim2017	common:TSS91834_-_32798645.23-ENST00000609151	U87	-0.0160495259004	gamma
hg38		Lim2017	common:TSS91834_-_32798657.23-ENST00000609151	U87	-0.00299777975083	gamma
hg38		Lim2017	common:TSS91834_-_32798735.23-ENST00000609151	U87	0.00436083167777	gamma
hg38		Lim2017	common:TSS91834_-_32798768.23-ENST00000609151	U87	-0.0819478706551	gamma
hg38		Lim2017	common:TSS91834_-_32798834.23-ENST00000609151	U87	0.00105718899411	gamma
hg38		Lim2017	common:TSS91834_-_32798911.23-ENST00000609151	U87	-0.00935724496734	gamma
hg38		Lim2017	common:TSS91882_+_35734847.23-P1P2	U87	0.0136977034705	gamma
hg38		Lim2017	common:TSS91882_+_35734857.23-P1P2	U87	0.023636634046	gamma
hg38		Lim2017	common:TSS91882_+_35734874.23-P1P2	U87	0.00550520907181	gamma
hg38		Lim2017	common:TSS91882_+_35734893.23-P1P2	U87	-0.00635460529478	gamma
hg38		Lim2017	common:TSS91882_+_35734905.23-P1P2	U87	-0.0124731155464	gamma
hg38		Lim2017	common:TSS91882_+_35734908.23-P1P2	U87	-0.0103760660945	gamma
hg38		Lim2017	common:TSS91882_+_35734989.23-P1P2	U87	-0.0085349706467	gamma
hg38		Lim2017	common:TSS91882_+_35735024.23-P1P2	U87	-0.00404693649078	gamma
hg38		Lim2017	common:TSS91882_+_35735028.23-P1P2	U87	0.00831109357971	gamma
hg38		Lim2017	common:TSS91882_+_35735244.23-P1P2	U87	0.0173926384127	gamma
hg38		Lim2017	common:TSS91890_+_35948099.23-CUFF.44075.1	U87	0.00310967800959	gamma
hg38		Lim2017	common:TSS91890_+_35948169.23-CUFF.44075.1	U87	0.0213847117472	gamma
hg38		Lim2017	common:TSS91890_+_35948490.23-CUFF.44075.1	U87	-0.0275212121789	gamma
hg38		Lim2017	common:TSS91890_+_35948579.23-CUFF.44075.1	U87	0.00642014583016	gamma
hg38		Lim2017	common:TSS91890_-_35948316.23-CUFF.44075.1	U87	0.01502230394	gamma
hg38		Lim2017	common:TSS91890_-_35948319.23-CUFF.44075.1	U87	0.0079835948188	gamma
hg38		Lim2017	common:TSS91890_-_35948422.23-CUFF.44075.1	U87	-0.00703789367686	gamma
hg38		Lim2017	common:TSS91890_-_35948590.23-CUFF.44075.1	U87	0.0136537514227	gamma
hg38		Lim2017	common:TSS92039_+_44012936.23-CUFF.44282.1	U87	0.00769629202917	gamma
hg38		Lim2017	common:TSS92039_+_44012965.23-CUFF.44282.1	U87	0.0165322277979	gamma
hg38		Lim2017	common:TSS92039_+_44012992.23-CUFF.44282.1	U87	0.00342036921908	gamma
hg38		Lim2017	common:TSS92039_+_44013042.23-CUFF.44282.1	U87	0.00042068448834	gamma
hg38		Lim2017	common:TSS92039_+_44013073.23-CUFF.44282.1	U87	0.00732643140524	gamma
hg38		Lim2017	common:TSS92039_-_44012857.23-CUFF.44282.1	U87	-0.00220249553326	gamma
hg38		Lim2017	common:TSS92039_-_44012860.23-CUFF.44282.1	U87	0.00290413618182	gamma
hg38		Lim2017	common:TSS92039_-_44012894.23-CUFF.44282.1	U87	-0.0173600704113	gamma
hg38		Lim2017	common:TSS92039_-_44012916.23-CUFF.44282.1	U87	-0.0109658015583	gamma
hg38		Lim2017	common:TSS92039_-_44012964.23-CUFF.44282.1	U87	0.0183001746384	gamma
hg38		Lim2017	common:TSS92480_+_66738799.23-CUFF.44689.1	U87	0.00982189446925	gamma
hg38		Lim2017	common:TSS92480_+_66738860.23-CUFF.44689.1	U87	0.00408224214362	gamma
hg38		Lim2017	common:TSS92480_+_66738865.23-CUFF.44689.1	U87	-0.0146810245005	gamma
hg38		Lim2017	common:TSS92480_+_66738874.23-CUFF.44689.1	U87	-0.0226129574206	gamma
hg38		Lim2017	common:TSS92480_+_66738887.23-CUFF.44689.1	U87	0.0031210624002	gamma
hg38		Lim2017	common:TSS92480_+_66738902.23-CUFF.44689.1	U87	0.00199411814463	gamma
hg38		Lim2017	common:TSS92480_-_66738780.23-CUFF.44689.1	U87	0.0121396559588	gamma
hg38		Lim2017	common:TSS92480_-_66738891.23-CUFF.44689.1	U87	-0.018508140405	gamma
hg38		Lim2017	common:TSS92480_-_66738953.23-CUFF.44689.1	U87	0.0135917709415	gamma
hg38		Lim2017	common:TSS92480_-_66739044.23-CUFF.44689.1	U87	-0.00366386930442	gamma
hg38		Lim2017	common:TSS92562_+_74323165.23-CUFF.44801.1	U87	0.00200035035228	gamma
hg38		Lim2017	common:TSS92562_+_74323180.23-CUFF.44801.1	U87	0.00591469166463	gamma
hg38		Lim2017	common:TSS92562_+_74323327.23-CUFF.44801.1	U87	0.00703894434155	gamma
hg38		Lim2017	common:TSS92562_+_74323332.23-CUFF.44801.1	U87	0.019692442326	gamma
hg38		Lim2017	common:TSS92562_+_74323336.23-CUFF.44801.1	U87	-0.00904868122068	gamma
hg38		Lim2017	common:TSS92562_-_74323139.23-CUFF.44801.1	U87	-0.0371940531529	gamma
hg38		Lim2017	common:TSS92562_-_74323191.23-CUFF.44801.1	U87	0.00445938690419	gamma
hg38		Lim2017	common:TSS92562_-_74323253.23-CUFF.44801.1	U87	0.00175432228176	gamma
hg38		Lim2017	common:TSS92562_-_74323308.23-CUFF.44801.1	U87	-0.0219579139161	gamma
hg38		Lim2017	common:TSS92562_-_74323374.23-CUFF.44801.1	U87	0.00437543530772	gamma
hg38		Lim2017	common:TSS92602_+_76610358.23-P1P2	U87	0.00339997080057	gamma
hg38		Lim2017	common:TSS92602_+_76610361.23-P1P2	U87	-0.00515185574196	gamma
hg38		Lim2017	common:TSS92602_+_76610456.23-P1P2	U87	-0.00668234778578	gamma
hg38		Lim2017	common:TSS92602_+_76610610.23-P1P2	U87	-0.0292722287618	gamma
hg38		Lim2017	common:TSS92602_+_76610728.23-P1P2	U87	0.0244197133349	gamma
hg38		Lim2017	common:TSS92602_+_76610769.23-P1P2	U87	0.0435021011603	gamma
hg38		Lim2017	common:TSS92602_+_76610827.23-P1P2	U87	-0.0154222228806	gamma
hg38		Lim2017	common:TSS92602_+_76610830.23-P1P2	U87	-0.00550413445613	gamma
hg38		Lim2017	common:TSS92602_-_76610469.23-P1P2	U87	0.00867146423708	gamma
hg38		Lim2017	common:TSS92800_+_92119410.23-ENST00000441539	U87	-0.013916253924	gamma
hg38		Lim2017	common:TSS92800_+_92119427.23-ENST00000441539	U87	-0.00883416270394	gamma
hg38		Lim2017	common:TSS92800_+_92119444.23-ENST00000441539	U87	-0.0103760006034	gamma
hg38		Lim2017	common:TSS92800_+_92119500.23-ENST00000441539	U87	-0.00714284715757	gamma
hg38		Lim2017	common:TSS92800_+_92119603.23-ENST00000441539	U87	0.00699406842427	gamma
hg38		Lim2017	common:TSS92800_+_92119609.23-ENST00000441539	U87	-0.0147609234779	gamma
hg38		Lim2017	common:TSS92800_-_92119456.23-ENST00000441539	U87	-0.0056469969898	gamma
hg38		Lim2017	common:TSS92800_-_92119460.23-ENST00000441539	U87	-0.0287729118822	gamma
hg38		Lim2017	common:TSS92800_-_92119510.23-ENST00000441539	U87	0.00716479353356	gamma
hg38		Lim2017	common:TSS92800_-_92119672.23-ENST00000441539	U87	0.0251605612719	gamma
hg38		Lim2017	common:TSS92904_+_97939053.23-ENST00000608882	U87	0.0163149050184	gamma
hg38		Lim2017	common:TSS92904_+_97939073.23-ENST00000608882	U87	-0.0243614056986	gamma
hg38		Lim2017	common:TSS92904_-_97939040.23-ENST00000608882	U87	0.00265246598536	gamma
hg38		Lim2017	common:TSS92904_-_97939061.23-ENST00000608882	U87	-0.0336790345084	gamma
hg38		Lim2017	common:TSS92904_-_97939066.23-ENST00000608882	U87	0.0038428733922	gamma
hg38		Lim2017	common:TSS92904_-_97939084.23-ENST00000608882	U87	0.00364428175941	gamma
hg38		Lim2017	common:TSS92904_-_97939093.23-ENST00000608882	U87	-0.00385311260924	gamma
hg38		Lim2017	common:TSS92904_-_97939100.23-ENST00000608882	U87	0.00365165912452	gamma
hg38		Lim2017	common:TSS92904_-_97939127.23-ENST00000608882	U87	-0.0133390266626	gamma
hg38		Lim2017	common:TSS92904_-_97939171.23-ENST00000608882	U87	0.00228932968073	gamma
hg38		Lim2017	common:TSS92925_+_98643214.23-ENST00000482799	U87	0.00695362458789	gamma
hg38		Lim2017	common:TSS92925_+_98643219.23-ENST00000482799	U87	0.040275030827	gamma
hg38		Lim2017	common:TSS92925_+_98643329.23-ENST00000482799	U87	0.0019685692921	gamma
hg38		Lim2017	common:TSS92925_+_98643339.23-ENST00000482799	U87	0.0357383772791	gamma
hg38		Lim2017	common:TSS92925_+_98643351.23-ENST00000482799	U87	-0.0115051960614	gamma
hg38		Lim2017	common:TSS92925_-_98643204.23-ENST00000482799	U87	-0.0197003387826	gamma
hg38		Lim2017	common:TSS92925_-_98643233.23-ENST00000482799	U87	0.00986719299938	gamma
hg38		Lim2017	common:TSS92925_-_98643246.23-ENST00000482799	U87	0.00730391784733	gamma
hg38		Lim2017	common:TSS92925_-_98643412.23-ENST00000482799	U87	-0.0289896336895	gamma
hg38		Lim2017	common:TSS92925_-_98643415.23-ENST00000482799	U87	0.00500046181929	gamma
hg38		Lim2017	common:TSS92955_+_99933699.23-P1P2	U87	0.00561519398022	gamma
hg38		Lim2017	common:TSS92955_+_99933756.23-P1P2	U87	-0.00230835594159	gamma
hg38		Lim2017	common:TSS92955_+_99933765.23-P1P2	U87	0.0138703994381	gamma
hg38		Lim2017	common:TSS92955_+_99933826.23-P1P2	U87	0.00165778870696	gamma
hg38		Lim2017	common:TSS92955_+_99933829.23-P1P2	U87	-0.00887722757548	gamma
hg38		Lim2017	common:TSS92955_+_99934003.23-P1P2	U87	0.0171413279652	gamma
hg38		Lim2017	common:TSS92955_-_99933774.23-P1P2	U87	-0.000506048104884	gamma
hg38		Lim2017	common:TSS92955_-_99933843.23-P1P2	U87	-0.0252797338725	gamma
hg38		Lim2017	common:TSS92955_-_99934013.23-P1P2	U87	0.00798474209563	gamma
hg38		Lim2017	common:TSS92955_-_99934095.23-P1P2	U87	-0.00655526637711	gamma
hg38		Lim2017	common:TSS92956_+_99933699.23-P1P2	U87	0.00561519398022	gamma
hg38		Lim2017	common:TSS92956_+_99933756.23-P1P2	U87	-0.00230835594159	gamma
hg38		Lim2017	common:TSS92956_+_99933765.23-P1P2	U87	0.0138703994381	gamma
hg38		Lim2017	common:TSS92956_+_99933826.23-P1P2	U87	0.00165778870696	gamma
hg38		Lim2017	common:TSS92956_+_99933829.23-P1P2	U87	-0.00887722757548	gamma
hg38		Lim2017	common:TSS92956_+_99934003.23-P1P2	U87	0.0171413279652	gamma
hg38		Lim2017	common:TSS92956_-_99933774.23-P1P2	U87	-0.000506048104884	gamma
hg38		Lim2017	common:TSS92956_-_99933843.23-P1P2	U87	-0.0252797338725	gamma
hg38		Lim2017	common:TSS92956_-_99934013.23-P1P2	U87	0.00798474209563	gamma
hg38		Lim2017	common:TSS92956_-_99934095.23-P1P2	U87	-0.00655526637711	gamma
hg38		Lim2017	common:TSS92960_+_100033769.23-P1P2	U87	-0.0199894804821	gamma
hg38		Lim2017	common:TSS92960_+_100033803.23-P1P2	U87	-0.0763570074869	gamma
hg38		Lim2017	common:TSS92960_+_100033824.23-P1P2	U87	-0.0761588405547	gamma
hg38		Lim2017	common:TSS92960_+_100033829.23-P1P2	U87	-0.00621523662075	gamma
hg38		Lim2017	common:TSS92960_+_100033957.23-P1P2	U87	-0.0524375609534	gamma
hg38		Lim2017	common:TSS92960_+_100034086.23-P1P2	U87	-0.0863015938312	gamma
hg38		Lim2017	common:TSS92960_+_100034089.23-P1P2	U87	-0.130095610009	gamma
hg38		Lim2017	common:TSS92960_+_100034151.23-P1P2	U87	-0.00363150588947	gamma
hg38		Lim2017	common:TSS92960_+_100034155.23-P1P2	U87	-0.00939606760003	gamma
hg38		Lim2017	common:TSS92960_+_100034159.23-P1P2	U87	0.0159286076549	gamma
hg38		Lim2017	common:TSS92975_+_100737439.23-P1P2	U87	-0.0107269341342	gamma
hg38		Lim2017	common:TSS92975_-_100737432.23-P1P2	U87	-0.0165077114462	gamma
hg38		Lim2017	common:TSS92975_-_100737516.23-P1P2	U87	-0.0343320823881	gamma
hg38		Lim2017	common:TSS92975_-_100737525.23-P1P2	U87	0.038834734564	gamma
hg38		Lim2017	common:TSS92975_-_100737597.23-P1P2	U87	-0.0472050280358	gamma
hg38		Lim2017	common:TSS92975_-_100737631.23-P1P2	U87	0.00603704441792	gamma
hg38		Lim2017	common:TSS92975_-_100737793.23-P1P2	U87	0.00350337266478	gamma
hg38		Lim2017	common:TSS92975_-_100737844.23-P1P2	U87	0.00291900072829	gamma
hg38		Lim2017	common:TSS92975_-_100737879.23-P1P2	U87	-0.00590794055642	gamma
hg38		Lim2017	common:TSS92975_-_100737911.23-P1P2	U87	-0.0108483921938	gamma
hg38		Lim2017	common:TSS92982_+_100951632.23-P1P2	U87	0.00127442150491	gamma
hg38		Lim2017	common:TSS92982_+_100951841.23-P1P2	U87	0.00815156425344	gamma
hg38		Lim2017	common:TSS92982_+_100951886.23-P1P2	U87	0.00211187915632	gamma
hg38		Lim2017	common:TSS92982_+_100951896.23-P1P2	U87	0.00317056546958	gamma
hg38		Lim2017	common:TSS92982_-_100951599.23-P1P2	U87	0.0225282656081	gamma
hg38		Lim2017	common:TSS92982_-_100951607.23-P1P2	U87	-0.000322621594944	gamma
hg38		Lim2017	common:TSS92982_-_100951795.23-P1P2	U87	-0.00423609814329	gamma
hg38		Lim2017	common:TSS92982_-_100951801.23-P1P2	U87	-0.0153182384015	gamma
hg38		Lim2017	common:TSS92982_-_100951867.23-P1P2	U87	0.0181011533838	gamma
hg38		Lim2017	common:TSS93058_+_106845906.23-CUFF.45302.1	U87	-0.0363319358557	gamma
hg38		Lim2017	common:TSS93058_+_106845936.23-CUFF.45302.1	U87	-0.00735407469662	gamma
hg38		Lim2017	common:TSS93058_+_106846013.23-CUFF.45302.1	U87	0.00950077922613	gamma
hg38		Lim2017	common:TSS93058_+_106846062.23-CUFF.45302.1	U87	0.0188598873182	gamma
hg38		Lim2017	common:TSS93058_+_106846100.23-CUFF.45302.1	U87	-0.0151953050253	gamma
hg38		Lim2017	common:TSS93058_+_106846184.23-CUFF.45302.1	U87	-0.0138627095364	gamma
hg38		Lim2017	common:TSS93058_+_106846272.23-CUFF.45302.1	U87	-0.000182607886852	gamma
hg38		Lim2017	common:TSS93058_-_106845942.23-CUFF.45302.1	U87	0.00760547225089	gamma
hg38		Lim2017	common:TSS93058_-_106845954.23-CUFF.45302.1	U87	0.0163326278242	gamma
hg38		Lim2017	common:TSS93314_+_123389316.23-P1P2	U87	0.00304488694208	gamma
hg38		Lim2017	common:TSS93314_+_123389333.23-P1P2	U87	-0.0013375592097	gamma
hg38		Lim2017	common:TSS93314_+_123389364.23-P1P2	U87	-0.0119211415963	gamma
hg38		Lim2017	common:TSS93314_-_123389287.23-P1P2	U87	0.000538613442936	gamma
hg38		Lim2017	common:TSS93314_-_123389295.23-P1P2	U87	-0.0205447365792	gamma
hg38		Lim2017	common:TSS93314_-_123389299.23-P1P2	U87	-0.0113559332656	gamma
hg38		Lim2017	common:TSS93314_-_123389305.23-P1P2	U87	-0.0154080073712	gamma
hg38		Lim2017	common:TSS93314_-_123389332.23-P1P2	U87	0.0278220243781	gamma
hg38		Lim2017	common:TSS93314_-_123389360.23-P1P2	U87	-0.00791443384141	gamma
hg38		Lim2017	common:TSS93314_-_123389678.23-P1P2	U87	-0.00869114348128	gamma
hg38		Lim2017	common:TSS93390_+_128095960.23-P1P2	U87	0.00373231204222	gamma
hg38		Lim2017	common:TSS93390_+_128096005.23-P1P2	U87	-0.00410353519625	gamma
hg38		Lim2017	common:TSS93390_+_128096013.23-P1P2	U87	0.00644647287113	gamma
hg38		Lim2017	common:TSS93390_+_128096016.23-P1P2	U87	0.00921171772586	gamma
hg38		Lim2017	common:TSS93390_+_128096110.23-P1P2	U87	-0.00669938026052	gamma
hg38		Lim2017	common:TSS93390_+_128096169.23-P1P2	U87	0.0175429574504	gamma
hg38		Lim2017	common:TSS93390_+_128096197.23-P1P2	U87	-0.00647274237586	gamma
hg38		Lim2017	common:TSS93390_-_128095907.23-P1P2	U87	-0.0167724217176	gamma
hg38		Lim2017	common:TSS93390_-_128095910.23-P1P2	U87	0.016977549404	gamma
hg38		Lim2017	common:TSS93390_-_128095978.23-P1P2	U87	0.012147024229	gamma
hg38		Lim2017	common:TSS93391_+_128166306.23-CUFF.45623.1	U87	-0.0129262895062	gamma
hg38		Lim2017	common:TSS93391_+_128166356.23-CUFF.45623.1	U87	-0.019388051585	gamma
hg38		Lim2017	common:TSS93391_+_128166363.23-CUFF.45623.1	U87	-0.0194527405747	gamma
hg38		Lim2017	common:TSS93391_+_128166393.23-CUFF.45623.1	U87	-0.0272083142472	gamma
hg38		Lim2017	common:TSS93391_+_128166478.23-CUFF.45623.1	U87	-0.00757145833483	gamma
hg38		Lim2017	common:TSS93391_-_128166294.23-CUFF.45623.1	U87	-0.0101467352965	gamma
hg38		Lim2017	common:TSS93391_-_128166298.23-CUFF.45623.1	U87	0.0216735573757	gamma
hg38		Lim2017	common:TSS93391_-_128166437.23-CUFF.45623.1	U87	-0.0109106858954	gamma
hg38		Lim2017	common:TSS93391_-_128166489.23-CUFF.45623.1	U87	0.00304500389534	gamma
hg38		Lim2017	common:TSS93391_-_128166658.23-CUFF.45623.1	U87	0.00705898290353	gamma
hg38		Lim2017	common:TSS93430_+_130147469.23-ENST00000604965	U87	0.00796778977233	gamma
hg38		Lim2017	common:TSS93430_+_130147524.23-ENST00000604965	U87	-0.00412769790564	gamma
hg38		Lim2017	common:TSS93430_+_130147858.23-ENST00000604965	U87	0.0245622935917	gamma
hg38		Lim2017	common:TSS93430_+_130147906.23-ENST00000604965	U87	-0.0120206153233	gamma
hg38		Lim2017	common:TSS93430_+_130147917.23-ENST00000604965	U87	-0.0165485624651	gamma
hg38		Lim2017	common:TSS93430_-_130147477.23-ENST00000604965	U87	0.0082258553777	gamma
hg38		Lim2017	common:TSS93430_-_130147495.23-ENST00000604965	U87	-0.00778088441543	gamma
hg38		Lim2017	common:TSS93430_-_130147533.23-ENST00000604965	U87	-0.0123492933377	gamma
hg38		Lim2017	common:TSS93430_-_130147671.23-ENST00000604965	U87	0.0081402127056	gamma
hg38		Lim2017	common:TSS93430_-_130147724.23-ENST00000604965	U87	-0.00694708942713	gamma
hg38		Lim2017	common:TSS93774_+_150935771.23-P1P2	U87	0.00323761458393	gamma
hg38		Lim2017	common:TSS93774_+_150935815.23-P1P2	U87	-0.00535404074431	gamma
hg38		Lim2017	common:TSS93774_+_150936027.23-P1P2	U87	0.00418395843604	gamma
hg38		Lim2017	common:TSS93774_+_150936030.23-P1P2	U87	0.0204301025202	gamma
hg38		Lim2017	common:TSS93774_+_150936039.23-P1P2	U87	-0.0176940053305	gamma
hg38		Lim2017	common:TSS93774_+_150936046.23-P1P2	U87	0.0102213359265	gamma
hg38		Lim2017	common:TSS93774_-_150935778.23-P1P2	U87	-0.067222875241	gamma
hg38		Lim2017	common:TSS93774_-_150935980.23-P1P2	U87	0.00923229442062	gamma
hg38		Lim2017	common:TSS93774_-_150936127.23-P1P2	U87	0.0222384338688	gamma
hg38		Lim2017	common:TSS93774_-_150936250.23-P1P2	U87	0.0203280621331	gamma
hg38		Lim2017	common:TSS93775_+_150937476.23-ENST00000607902	U87	0.0268425406204	gamma
hg38		Lim2017	common:TSS93775_+_150937501.23-ENST00000607902	U87	0.00271056525056	gamma
hg38		Lim2017	common:TSS93775_+_150937504.23-ENST00000607902	U87	-0.0137145646076	gamma
hg38		Lim2017	common:TSS93775_+_150937770.23-ENST00000607902	U87	0.0032708718614	gamma
hg38		Lim2017	common:TSS93775_-_150937521.23-ENST00000607902	U87	0.0073002851479	gamma
hg38		Lim2017	common:TSS93775_-_150937536.23-ENST00000607902	U87	0.025791805558	gamma
hg38		Lim2017	common:TSS93775_-_150937544.23-ENST00000607902	U87	-0.0092587620851	gamma
hg38		Lim2017	common:TSS93775_-_150937709.23-ENST00000607902	U87	0.0136558079558	gamma
hg38		Lim2017	common:TSS93775_-_150937781.23-ENST00000607902	U87	0.0162339893992	gamma
hg38		Lim2017	common:TSS93775_-_150937796.23-ENST00000607902	U87	0.0294971122682	gamma
hg38		Lim2017	common:TSS93859_+_154795208.23-P1P2	U87	0.0219993094084	gamma
hg38		Lim2017	common:TSS93859_+_154795224.23-P1P2	U87	0.00257924412321	gamma
hg38		Lim2017	common:TSS93859_+_154795248.23-P1P2	U87	0.012004548929	gamma
hg38		Lim2017	common:TSS93859_+_154795359.23-P1P2	U87	-0.0207234195819	gamma
hg38		Lim2017	common:TSS93859_-_154795191.23-P1P2	U87	0.0177625479333	gamma
hg38		Lim2017	common:TSS93859_-_154795213.23-P1P2	U87	0.0176151189661	gamma
hg38		Lim2017	common:TSS93859_-_154795244.23-P1P2	U87	-0.0089375034797	gamma
hg38		Lim2017	common:TSS93859_-_154795252.23-P1P2	U87	0.0107473174448	gamma
hg38		Lim2017	common:TSS93859_-_154795265.23-P1P2	U87	-0.00956094636819	gamma
hg38		Lim2017	common:TSS93859_-_154795430.23-P1P2	U87	-0.00193699266066	gamma
hg38		Lim2017	common:TSS9417_+_245009851.23-ENST00000366527	U87	-0.00996833637623	gamma
hg38		Lim2017	common:TSS9417_+_245009908.23-ENST00000366527	U87	-0.0153264963329	gamma
hg38		Lim2017	common:TSS9417_+_245009914.23-ENST00000366527	U87	0.00948595630739	gamma
hg38		Lim2017	common:TSS9417_+_245009927.23-ENST00000366527	U87	-0.0105664438438	gamma
hg38		Lim2017	common:TSS9417_+_245009941.23-ENST00000366527	U87	-0.0156793282769	gamma
hg38		Lim2017	common:TSS9417_+_245010177.23-ENST00000366527	U87	-0.029042629738	gamma
hg38		Lim2017	common:TSS9417_-_245009993.23-ENST00000366527	U87	-0.00981139337498	gamma
hg38		Lim2017	common:TSS9417_-_245010057.23-ENST00000366527	U87	0.0115658724894	gamma
hg38		Lim2017	common:TSS9417_-_245010183.23-ENST00000366527	U87	0.00388414815888	gamma
hg38		Lim2017	common:TSS9417_-_245010212.23-ENST00000366527	U87	0.038722745733	gamma
hg38		Lim2017	common:TSS94488_+_23348701.23-CUFF.43835.1	U87	0.0289477152905	gamma
hg38		Lim2017	common:TSS94488_+_23348875.23-CUFF.43835.1	U87	-0.0287621931642	gamma
hg38		Lim2017	common:TSS94488_+_23348888.23-CUFF.43835.1	U87	-0.00951169192277	gamma
hg38		Lim2017	common:TSS94488_+_23348899.23-CUFF.43835.1	U87	0.0188834599623	gamma
hg38		Lim2017	common:TSS94488_+_23349007.23-CUFF.43835.1	U87	-0.0135892919845	gamma
hg38		Lim2017	common:TSS94488_+_23349040.23-CUFF.43835.1	U87	0.0199233245041	gamma
hg38		Lim2017	common:TSS94488_+_23349059.23-CUFF.43835.1	U87	-0.0188188343239	gamma
hg38		Lim2017	common:TSS94488_-_23348785.23-CUFF.43835.1	U87	-0.00735421659785	gamma
hg38		Lim2017	common:TSS94488_-_23348799.23-CUFF.43835.1	U87	0.00801734145565	gamma
hg38		Lim2017	common:TSS94488_-_23348859.23-CUFF.43835.1	U87	0.00374964261108	gamma
hg38		Lim2017	common:TSS94517_+_24733582.23-CUFF.43844.1	U87	-0.0201520860829	gamma
hg38		Lim2017	common:TSS94517_+_24733800.23-CUFF.43844.1	U87	0.00557944551564	gamma
hg38		Lim2017	common:TSS94517_+_24733838.23-CUFF.43844.1	U87	-0.0227986023732	gamma
hg38		Lim2017	common:TSS94517_-_24733738.23-CUFF.43844.1	U87	0.0189613237154	gamma
hg38		Lim2017	common:TSS94517_-_24733923.23-CUFF.43844.1	U87	0.00208222974018	gamma
hg38		Lim2017	common:TSS94517_-_24733963.23-CUFF.43844.1	U87	-0.0271598009475	gamma
hg38		Lim2017	common:TSS94517_-_24733985.23-CUFF.43844.1	U87	-0.0196312412944	gamma
hg38		Lim2017	common:TSS94517_-_24733996.23-CUFF.43844.1	U87	-0.0108637661784	gamma
hg38		Lim2017	common:TSS94517_-_24734013.23-CUFF.43844.1	U87	-0.0164571757206	gamma
hg38		Lim2017	common:TSS94517_-_24734016.23-CUFF.43844.1	U87	-0.00558793997249	gamma
hg38		Lim2017	common:TSS94579_+_26252774.23-CUFF.43874.1	U87	-0.00930314918929	gamma
hg38		Lim2017	common:TSS94579_+_26252806.23-CUFF.43874.1	U87	-0.0268512931288	gamma
hg38		Lim2017	common:TSS94579_+_26252965.23-CUFF.43874.1	U87	-0.0382090916599	gamma
hg38		Lim2017	common:TSS94579_+_26253028.23-CUFF.43874.1	U87	0.0073324935966	gamma
hg38		Lim2017	common:TSS94579_+_26253139.23-CUFF.43874.1	U87	0.00596694200658	gamma
hg38		Lim2017	common:TSS94579_+_26253185.23-CUFF.43874.1	U87	0.00188167196409	gamma
hg38		Lim2017	common:TSS94579_-_26252826.23-CUFF.43874.1	U87	-0.00832293005529	gamma
hg38		Lim2017	common:TSS94579_-_26253041.23-CUFF.43874.1	U87	-0.0130159355175	gamma
hg38		Lim2017	common:TSS94579_-_26253078.23-CUFF.43874.1	U87	-0.00328517347646	gamma
hg38		Lim2017	common:TSS94579_-_26253191.23-CUFF.43874.1	U87	0.0203841411576	gamma
hg38		Lim2017	common:TSS94676_+_30634156.23-P1P2	U87	0.010048389464	gamma
hg38		Lim2017	common:TSS94676_+_30634266.23-P1P2	U87	0.00500754404862	gamma
hg38		Lim2017	common:TSS94676_+_30634325.23-P1P2	U87	-0.0107962340785	gamma
hg38		Lim2017	common:TSS94676_+_30634338.23-P1P2	U87	-0.0483289708062	gamma
hg38		Lim2017	common:TSS94676_+_30634361.23-P1P2	U87	-0.00238400917974	gamma
hg38		Lim2017	common:TSS94676_+_30634365.23-P1P2	U87	-0.00713967578464	gamma
hg38		Lim2017	common:TSS94676_-_30634172.23-P1P2	U87	-0.00192863367291	gamma
hg38		Lim2017	common:TSS94676_-_30634341.23-P1P2	U87	0.00828354634588	gamma
hg38		Lim2017	common:TSS94676_-_30634354.23-P1P2	U87	-0.000639754435612	gamma
hg38		Lim2017	common:TSS94676_-_30634357.23-P1P2	U87	-0.0208953596019	gamma
hg38		Lim2017	common:TSS9472_+_247351430.23-ENST00000566446	U87	0.0151869466193	gamma
hg38		Lim2017	common:TSS9472_+_247351483.23-ENST00000566446	U87	-0.0135697216153	gamma
hg38		Lim2017	common:TSS9472_+_247351560.23-ENST00000566446	U87	-0.0184003821297	gamma
hg38		Lim2017	common:TSS9472_+_247351674.23-ENST00000566446	U87	0.0224929229063	gamma
hg38		Lim2017	common:TSS9472_+_247351724.23-ENST00000566446	U87	0.00203198357379	gamma
hg38		Lim2017	common:TSS9472_+_247351739.23-ENST00000566446	U87	-0.0153089841088	gamma
hg38		Lim2017	common:TSS9472_-_247351446.23-ENST00000566446	U87	-0.00813535259924	gamma
hg38		Lim2017	common:TSS9472_-_247351575.23-ENST00000566446	U87	0.0302753371275	gamma
hg38		Lim2017	common:TSS9472_-_247351758.23-ENST00000566446	U87	-0.0177210367572	gamma
hg38		Lim2017	common:TSS9472_-_247351830.23-ENST00000566446	U87	-0.0112374074738	gamma
hg38		Lim2017	common:TSS9473_+_247404793.23-P1P2	U87	-0.0065773477127	gamma
hg38		Lim2017	common:TSS9473_+_247404873.23-P1P2	U87	-0.0152514890771	gamma
hg38		Lim2017	common:TSS9473_+_247405080.23-P1P2	U87	0.00600293219936	gamma
hg38		Lim2017	common:TSS9473_-_247404792.23-P1P2	U87	-0.00316416032804	gamma
hg38		Lim2017	common:TSS9473_-_247404812.23-P1P2	U87	-0.00554893903953	gamma
hg38		Lim2017	common:TSS9473_-_247404914.23-P1P2	U87	-0.0205132864222	gamma
hg38		Lim2017	common:TSS9473_-_247404974.23-P1P2	U87	-0.0158833670498	gamma
hg38		Lim2017	common:TSS9473_-_247405112.23-P1P2	U87	0.00254145444654	gamma
hg38		Lim2017	common:TSS9473_-_247405135.23-P1P2	U87	-0.0122055152914	gamma
hg38		Lim2017	common:TSS9473_-_247405160.23-P1P2	U87	0.0144443850513	gamma
hg38		Lim2017	common:TSS94909_+_44058538.23-P1P2	U87	-0.0113627133623	gamma
hg38		Lim2017	common:TSS94909_+_44058567.23-P1P2	U87	-0.00439389441031	gamma
hg38		Lim2017	common:TSS94909_+_44058716.23-P1P2	U87	0.0176398745887	gamma
hg38		Lim2017	common:TSS94909_+_44058737.23-P1P2	U87	-0.0374155125505	gamma
hg38		Lim2017	common:TSS94909_+_44058832.23-P1P2	U87	0.0130047632221	gamma
hg38		Lim2017	common:TSS94909_+_44058835.23-P1P2	U87	0.000574850499246	gamma
hg38		Lim2017	common:TSS94909_-_44058843.23-P1P2	U87	0.0232718877367	gamma
hg38		Lim2017	common:TSS94909_-_44058847.23-P1P2	U87	0.0164428604108	gamma
hg38		Lim2017	common:TSS94909_-_44058850.23-P1P2	U87	-0.00194319225596	gamma
hg38		Lim2017	common:TSS94909_-_44058884.23-P1P2	U87	0.0542603105162	gamma
hg38		Lim2017	common:TSS94910_+_44047357.23-ENST00000447643	U87	0.00128789800659	gamma
hg38		Lim2017	common:TSS94910_+_44047378.23-ENST00000447643	U87	-0.00556207023572	gamma
hg38		Lim2017	common:TSS94910_+_44047401.23-ENST00000447643	U87	0.013465147651	gamma
hg38		Lim2017	common:TSS94910_+_44047424.23-ENST00000447643	U87	0.0206813108267	gamma
hg38		Lim2017	common:TSS94910_-_44047035.23-ENST00000447643	U87	0.0395467037742	gamma
hg38		Lim2017	common:TSS94910_-_44047232.23-ENST00000447643	U87	0.0196299636716	gamma
hg38		Lim2017	common:TSS94910_-_44047386.23-ENST00000447643	U87	0.0310502500891	gamma
hg38		Lim2017	common:TSS94910_-_44047412.23-ENST00000447643	U87	0.00390871481957	gamma
hg38		Lim2017	common:TSS94910_-_44047432.23-ENST00000447643	U87	0.00620117594597	gamma
hg38		Lim2017	common:TSS94910_-_44047438.23-ENST00000447643	U87	0.0108949704744	gamma
hg38		Lim2017	common:TSS95268_+_64469674.23-CUFF.44620.1	U87	0.0344680937139	gamma
hg38		Lim2017	common:TSS95268_+_64469896.23-CUFF.44620.1	U87	0.0175824375915	gamma
hg38		Lim2017	common:TSS95268_+_64469909.23-CUFF.44620.1	U87	-0.00425717991819	gamma
hg38		Lim2017	common:TSS95268_+_64469934.23-CUFF.44620.1	U87	0.012646461768	gamma
hg38		Lim2017	common:TSS95268_-_64469843.23-CUFF.44620.1	U87	0.00993872805175	gamma
hg38		Lim2017	common:TSS95268_-_64469863.23-CUFF.44620.1	U87	-0.0192956061992	gamma
hg38		Lim2017	common:TSS95268_-_64469916.23-CUFF.44620.1	U87	0.0337766322502	gamma
hg38		Lim2017	common:TSS95268_-_64469974.23-CUFF.44620.1	U87	-0.00284184807897	gamma
hg38		Lim2017	common:TSS95268_-_64470005.23-CUFF.44620.1	U87	0.0193716260851	gamma
hg38		Lim2017	common:TSS95268_-_64470051.23-CUFF.44620.1	U87	0.00660098768228	gamma
hg38		Lim2017	common:TSS95305_+_65958204.23-P1P2	U87	0.0131633669199	gamma
hg38		Lim2017	common:TSS95305_+_65958345.23-P1P2	U87	-0.0241620754015	gamma
hg38		Lim2017	common:TSS95305_+_65958360.23-P1P2	U87	0.0072262970185	gamma
hg38		Lim2017	common:TSS95305_+_65958363.23-P1P2	U87	0.0155557215494	gamma
hg38		Lim2017	common:TSS95305_+_65958494.23-P1P2	U87	5.08e-05	gamma
hg38		Lim2017	common:TSS95305_+_65958499.23-P1P2	U87	0.0146945545744	gamma
hg38		Lim2017	common:TSS95305_-_65958215.23-P1P2	U87	-0.0218569273224	gamma
hg38		Lim2017	common:TSS95305_-_65958504.23-P1P2	U87	-0.0112369401484	gamma
hg38		Lim2017	common:TSS95305_-_65958525.23-P1P2	U87	0.0110182124582	gamma
hg38		Lim2017	common:TSS95305_-_65958577.23-P1P2	U87	0.0219183019855	gamma
hg38		Lim2017	common:TSS95311_+_66205383.23-ENST00000607978	U87	0.0100125113925	gamma
hg38		Lim2017	common:TSS95311_+_66205412.23-ENST00000607978	U87	0.00382888976494	gamma
hg38		Lim2017	common:TSS95311_+_66205497.23-ENST00000607978	U87	-0.0368114474141	gamma
hg38		Lim2017	common:TSS95311_+_66205501.23-ENST00000607978	U87	-0.0115800832576	gamma
hg38		Lim2017	common:TSS95311_+_66205507.23-ENST00000607978	U87	-0.0459182317457	gamma
hg38		Lim2017	common:TSS95311_+_66205554.23-ENST00000607978	U87	0.00581658743821	gamma
hg38		Lim2017	common:TSS95311_+_66205570.23-ENST00000607978	U87	0.0117963643525	gamma
hg38		Lim2017	common:TSS95311_+_66205591.23-ENST00000607978	U87	0.0152032750342	gamma
hg38		Lim2017	common:TSS95311_+_66205594.23-ENST00000607978	U87	-0.0080982632265	gamma
hg38		Lim2017	common:TSS95311_-_66205432.23-ENST00000607978	U87	-0.0196937505296	gamma
hg38		Lim2017	common:TSS95416_+_73609273.23-CUFF.44788.1	U87	-0.00491467014059	gamma
hg38		Lim2017	common:TSS95416_+_73609321.23-CUFF.44788.1	U87	0.0036196179891	gamma
hg38		Lim2017	common:TSS95416_+_73609348.23-CUFF.44788.1	U87	0.0229992070565	gamma
hg38		Lim2017	common:TSS95416_+_73609493.23-CUFF.44788.1	U87	-0.000131207213565	gamma
hg38		Lim2017	common:TSS95416_-_73609279.23-CUFF.44788.1	U87	0.00115076356071	gamma
hg38		Lim2017	common:TSS95416_-_73609312.23-CUFF.44788.1	U87	0.00785549011676	gamma
hg38		Lim2017	common:TSS95416_-_73609334.23-CUFF.44788.1	U87	0.0319732779416	gamma
hg38		Lim2017	common:TSS95416_-_73609376.23-CUFF.44788.1	U87	-0.00410692067404	gamma
hg38		Lim2017	common:TSS95416_-_73609389.23-CUFF.44788.1	U87	-0.0203926605941	gamma
hg38		Lim2017	common:TSS95416_-_73609460.23-CUFF.44788.1	U87	-0.0129744157924	gamma
hg38		Lim2017	common:TSS95428_+_74445368.23-CUFF.44804.1	U87	-0.00153635705285	gamma
hg38		Lim2017	common:TSS95428_+_74445373.23-CUFF.44804.1	U87	0.0435527034447	gamma
hg38		Lim2017	common:TSS95428_+_74445377.23-CUFF.44804.1	U87	0.0213622127354	gamma
hg38		Lim2017	common:TSS95428_+_74445429.23-CUFF.44804.1	U87	0.0163131102069	gamma
hg38		Lim2017	common:TSS95428_+_74445472.23-CUFF.44804.1	U87	-0.132243711853	gamma
hg38		Lim2017	common:TSS95428_-_74445175.23-CUFF.44804.1	U87	0.00268483229492	gamma
hg38		Lim2017	common:TSS95428_-_74445209.23-CUFF.44804.1	U87	-0.0258937814577	gamma
hg38		Lim2017	common:TSS95428_-_74445441.23-CUFF.44804.1	U87	0.0294034511069	gamma
hg38		Lim2017	common:TSS95428_-_74445449.23-CUFF.44804.1	U87	-0.00765514837873	gamma
hg38		Lim2017	common:TSS95428_-_74445546.23-CUFF.44804.1	U87	0.0114100619031	gamma
hg38		Lim2017	common:TSS95445_+_76083990.23-CUFF.44839.1	U87	-0.0267225965383	gamma
hg38		Lim2017	common:TSS95445_+_76083995.23-CUFF.44839.1	U87	-0.0159822617118	gamma
hg38		Lim2017	common:TSS95445_+_76084010.23-CUFF.44839.1	U87	-0.0104005611458	gamma
hg38		Lim2017	common:TSS95445_+_76084428.23-CUFF.44839.1	U87	-0.0227814480487	gamma
hg38		Lim2017	common:TSS95445_-_76083976.23-CUFF.44839.1	U87	-0.00836549406976	gamma
hg38		Lim2017	common:TSS95445_-_76084021.23-CUFF.44839.1	U87	-0.0327319184059	gamma
hg38		Lim2017	common:TSS95445_-_76084025.23-CUFF.44839.1	U87	-0.0146614247721	gamma
hg38		Lim2017	common:TSS95445_-_76084156.23-CUFF.44839.1	U87	0.00135666296683	gamma
hg38		Lim2017	common:TSS95445_-_76084160.23-CUFF.44839.1	U87	0.000630688539134	gamma
hg38		Lim2017	common:TSS95445_-_76084227.23-CUFF.44839.1	U87	-0.0180207049719	gamma
hg38		Lim2017	common:TSS95470_+_77325475.23-P1P2	U87	0.0150735628434	gamma
hg38		Lim2017	common:TSS95470_+_77325483.23-P1P2	U87	0.0123670675159	gamma
hg38		Lim2017	common:TSS95470_+_77325543.23-P1P2	U87	0.000500322207385	gamma
hg38		Lim2017	common:TSS95470_+_77325553.23-P1P2	U87	0.0252495729609	gamma
hg38		Lim2017	common:TSS95470_+_77325560.23-P1P2	U87	0.0192187864343	gamma
hg38		Lim2017	common:TSS95470_+_77325577.23-P1P2	U87	-0.0316922689967	gamma
hg38		Lim2017	common:TSS95470_-_77325354.23-P1P2	U87	-0.00847057163408	gamma
hg38		Lim2017	common:TSS95470_-_77325378.23-P1P2	U87	0.00247177563417	gamma
hg38		Lim2017	common:TSS95470_-_77325518.23-P1P2	U87	-0.00128801510758	gamma
hg38		Lim2017	common:TSS95470_-_77325586.23-P1P2	U87	0.0256621139231	gamma
hg38		Lim2017	common:TSS95473_+_77411875.23-CUFF.44854.1	U87	-0.0086553800146	gamma
hg38		Lim2017	common:TSS95473_+_77411991.23-CUFF.44854.1	U87	-0.0283662736341	gamma
hg38		Lim2017	common:TSS95473_+_77412100.23-CUFF.44854.1	U87	0.0101062772662	gamma
hg38		Lim2017	common:TSS95473_+_77412122.23-CUFF.44854.1	U87	-0.00600319349039	gamma
hg38		Lim2017	common:TSS95473_+_77412295.23-CUFF.44854.1	U87	0.00791015588486	gamma
hg38		Lim2017	common:TSS95473_-_77412049.23-CUFF.44854.1	U87	-0.00709664532727	gamma
hg38		Lim2017	common:TSS95473_-_77412054.23-CUFF.44854.1	U87	-0.00147221097889	gamma
hg38		Lim2017	common:TSS95473_-_77412084.23-CUFF.44854.1	U87	0.00764982291634	gamma
hg38		Lim2017	common:TSS95473_-_77412180.23-CUFF.44854.1	U87	-0.0162100971008	gamma
hg38		Lim2017	common:TSS95473_-_77412277.23-CUFF.44854.1	U87	-0.00161459267676	gamma
hg38		Lim2017	common:TSS95576_+_86974765.23-P1P2	U87	-0.0174453653436	gamma
hg38		Lim2017	common:TSS95576_+_86974814.23-P1P2	U87	0.0163057412842	gamma
hg38		Lim2017	common:TSS95576_+_86974839.23-P1P2	U87	0.00781533971632	gamma
hg38		Lim2017	common:TSS95576_-_86974566.23-P1P2	U87	0.00125571507563	gamma
hg38		Lim2017	common:TSS95576_-_86974628.23-P1P2	U87	0.00478159493433	gamma
hg38		Lim2017	common:TSS95576_-_86974722.23-P1P2	U87	-0.0142620237053	gamma
hg38		Lim2017	common:TSS95576_-_86974782.23-P1P2	U87	-0.01301073218	gamma
hg38		Lim2017	common:TSS95576_-_86974799.23-P1P2	U87	-0.00686766643156	gamma
hg38		Lim2017	common:TSS95576_-_86974806.23-P1P2	U87	0.00557080995954	gamma
hg38		Lim2017	common:TSS95576_-_86974811.23-P1P2	U87	0.0141420691735	gamma
hg38		Lim2017	common:TSS95765_+_99724731.23-P1P2	U87	0.00572627336223	gamma
hg38		Lim2017	common:TSS95765_-_99724546.23-P1P2	U87	-0.0153194933545	gamma
hg38		Lim2017	common:TSS95765_-_99724697.23-P1P2	U87	-0.0135792759605	gamma
hg38		Lim2017	common:TSS95765_-_99724711.23-P1P2	U87	-0.0053433694153	gamma
hg38		Lim2017	common:TSS95765_-_99724715.23-P1P2	U87	0.00753009357482	gamma
hg38		Lim2017	common:TSS95765_-_99724726.23-P1P2	U87	-0.0272790693765	gamma
hg38		Lim2017	common:TSS95765_-_99724748.23-P1P2	U87	-0.0107599137827	gamma
hg38		Lim2017	common:TSS95765_-_99724772.23-P1P2	U87	0.00756977825716	gamma
hg38		Lim2017	common:TSS95765_-_99724779.23-P1P2	U87	0.0138735960301	gamma
hg38		Lim2017	common:TSS95765_-_99724782.23-P1P2	U87	-0.0277518302404	gamma
hg38		Lim2017	common:TSS95767_+_99917012.23-CUFF.45187.1	U87	0.00437543530772	gamma
hg38		Lim2017	common:TSS95767_+_99917078.23-CUFF.45187.1	U87	-0.0219579139161	gamma
hg38		Lim2017	common:TSS95767_+_99917133.23-CUFF.45187.1	U87	0.00175432228176	gamma
hg38		Lim2017	common:TSS95767_+_99917247.23-CUFF.45187.1	U87	-0.00775505066363	gamma
hg38		Lim2017	common:TSS95767_+_99917261.23-CUFF.45187.1	U87	-0.0202353112048	gamma
hg38		Lim2017	common:TSS95767_+_99917275.23-CUFF.45187.1	U87	-0.0116349880727	gamma
hg38		Lim2017	common:TSS95767_-_99917050.23-CUFF.45187.1	U87	-0.00904868122068	gamma
hg38		Lim2017	common:TSS95767_-_99917054.23-CUFF.45187.1	U87	0.019692442326	gamma
hg38		Lim2017	common:TSS95767_-_99917206.23-CUFF.45187.1	U87	0.00591469166463	gamma
hg38		Lim2017	common:TSS95767_-_99917295.23-CUFF.45187.1	U87	0.0312039746626	gamma
hg38		Lim2017	common:TSS95797_+_100735929.23-CUFF.45207.1	U87	0.000193169625342	gamma
hg38		Lim2017	common:TSS95797_+_100735981.23-CUFF.45207.1	U87	-0.00859202814346	gamma
hg38		Lim2017	common:TSS95797_+_100735984.23-CUFF.45207.1	U87	-0.0413534688461	gamma
hg38		Lim2017	common:TSS95797_+_100736017.23-CUFF.45207.1	U87	0.0355602594831	gamma
hg38		Lim2017	common:TSS95797_-_100735941.23-CUFF.45207.1	U87	-0.00753590941396	gamma
hg38		Lim2017	common:TSS95797_-_100735946.23-CUFF.45207.1	U87	-0.00639482612246	gamma
hg38		Lim2017	common:TSS95797_-_100736000.23-CUFF.45207.1	U87	0.0348519417464	gamma
hg38		Lim2017	common:TSS95797_-_100736033.23-CUFF.45207.1	U87	-0.00132901907336	gamma
hg38		Lim2017	common:TSS95797_-_100736036.23-CUFF.45207.1	U87	0.00118016694298	gamma
hg38		Lim2017	common:TSS95797_-_100736057.23-CUFF.45207.1	U87	0.00470788680755	gamma
hg38		Lim2017	common:TSS95905_+_107562135.23-CUFF.45319.2	U87	-0.0508417887422	gamma
hg38		Lim2017	common:TSS95905_+_107562301.23-CUFF.45319.2	U87	0.0251438624858	gamma
hg38		Lim2017	common:TSS95905_+_107562306.23-CUFF.45319.2	U87	-0.0123984167239	gamma
hg38		Lim2017	common:TSS95905_+_107562334.23-CUFF.45319.2	U87	-0.00615492759818	gamma
hg38		Lim2017	common:TSS95905_-_107562066.23-CUFF.45319.2	U87	-0.0130236482893	gamma
hg38		Lim2017	common:TSS95905_-_107562071.23-CUFF.45319.2	U87	-0.0216057400533	gamma
hg38		Lim2017	common:TSS95905_-_107562129.23-CUFF.45319.2	U87	0.0121140257279	gamma
hg38		Lim2017	common:TSS95905_-_107562154.23-CUFF.45319.2	U87	-0.00443480931066	gamma
hg38		Lim2017	common:TSS95905_-_107562182.23-CUFF.45319.2	U87	-0.0161813734042	gamma
hg38		Lim2017	common:TSS95905_-_107562458.23-CUFF.45319.2	U87	-0.0212083118125	gamma
hg38		Lim2017	common:TSS95942_+_112101095.23-CUFF.45361.1	U87	-0.00818796719611	gamma
hg38		Lim2017	common:TSS95942_+_112101190.23-CUFF.45361.1	U87	0.0142067282243	gamma
hg38		Lim2017	common:TSS95942_+_112101282.23-CUFF.45361.1	U87	0.00342036089153	gamma
hg38		Lim2017	common:TSS95942_+_112101378.23-CUFF.45361.1	U87	0.010487654108	gamma
hg38		Lim2017	common:TSS95942_-_112101047.23-CUFF.45361.1	U87	-0.0271554392575	gamma
hg38		Lim2017	common:TSS95942_-_112101217.23-CUFF.45361.1	U87	-0.00760081815929	gamma
hg38		Lim2017	common:TSS95942_-_112101240.23-CUFF.45361.1	U87	-0.0570228372771	gamma
hg38		Lim2017	common:TSS95942_-_112101405.23-CUFF.45361.1	U87	-0.0136711055336	gamma
hg38		Lim2017	common:TSS95942_-_112101419.23-CUFF.45361.1	U87	-0.00272258967682	gamma
hg38		Lim2017	common:TSS95942_-_112101424.23-CUFF.45361.1	U87	0.0217266169	gamma
hg38		Lim2017	common:TSS96061_+_117836061.23-CUFF.45446.4	U87	0.00278075586235	gamma
hg38		Lim2017	common:TSS96061_+_117836079.23-CUFF.45446.4	U87	-0.00306565457556	gamma
hg38		Lim2017	common:TSS96061_+_117836115.23-CUFF.45446.4	U87	0.00859004028122	gamma
hg38		Lim2017	common:TSS96061_+_117836118.23-CUFF.45446.4	U87	-0.00908933512122	gamma
hg38		Lim2017	common:TSS96061_+_117836202.23-CUFF.45446.4	U87	-0.018499281611	gamma
hg38		Lim2017	common:TSS96061_-_117836034.23-CUFF.45446.4	U87	-0.0126363410943	gamma
hg38		Lim2017	common:TSS96061_-_117836219.23-CUFF.45446.4	U87	0.00572913826689	gamma
hg38		Lim2017	common:TSS96061_-_117836239.23-CUFF.45446.4	U87	-0.0293900451842	gamma
hg38		Lim2017	common:TSS96061_-_117836250.23-CUFF.45446.4	U87	-0.028831540812	gamma
hg38		Lim2017	common:TSS96061_-_117836383.23-CUFF.45446.4	U87	-0.00455105732259	gamma
hg38		Lim2017	common:TSS96204_+_128281793.23-CUFF.45604.1	U87	-0.0208112739002	gamma
hg38		Lim2017	common:TSS96204_+_128281805.23-CUFF.45604.1	U87	0.0110680837065	gamma
hg38		Lim2017	common:TSS96204_+_128281909.23-CUFF.45604.1	U87	0.0185696210878	gamma
hg38		Lim2017	common:TSS96204_+_128281967.23-CUFF.45604.1	U87	-0.00110282010235	gamma
hg38		Lim2017	common:TSS96204_+_128282130.23-CUFF.45604.1	U87	-0.00608057950503	gamma
hg38		Lim2017	common:TSS96204_+_128282156.23-CUFF.45604.1	U87	-0.0131809548864	gamma
hg38		Lim2017	common:TSS96204_+_128282159.23-CUFF.45604.1	U87	0.010684337952	gamma
hg38		Lim2017	common:TSS96204_+_128282233.23-CUFF.45604.1	U87	-0.00979860449749	gamma
hg38		Lim2017	common:TSS96204_+_128282266.23-CUFF.45604.1	U87	-0.00343108223761	gamma
hg38		Lim2017	common:TSS96204_-_128281824.23-CUFF.45604.1	U87	-0.00608363921345	gamma
hg38		Lim2017	common:TSS96205_+_128303016.23-CUFF.45599.1	U87	0.00155455519872	gamma
hg38		Lim2017	common:TSS96205_+_128303453.23-CUFF.45599.1	U87	-0.0093581904066	gamma
hg38		Lim2017	common:TSS96205_+_128303458.23-CUFF.45599.1	U87	0.0039972858963	gamma
hg38		Lim2017	common:TSS96205_+_128303465.23-CUFF.45599.1	U87	-0.0204299264923	gamma
hg38		Lim2017	common:TSS96205_-_128303210.23-CUFF.45599.1	U87	0.00340685088783	gamma
hg38		Lim2017	common:TSS96205_-_128303285.23-CUFF.45599.1	U87	0.0114293062869	gamma
hg38		Lim2017	common:TSS96205_-_128303299.23-CUFF.45599.1	U87	-0.0193974254271	gamma
hg38		Lim2017	common:TSS96205_-_128303302.23-CUFF.45599.1	U87	0.00479353286485	gamma
hg38		Lim2017	common:TSS96205_-_128303316.23-CUFF.45599.1	U87	-0.00163677005512	gamma
hg38		Lim2017	common:TSS96205_-_128303319.23-CUFF.45599.1	U87	0.00385898846224	gamma
hg38		Lim2017	common:TSS96285_+_131182138.23-ENST00000610193	U87	0.0185671127788	gamma
hg38		Lim2017	common:TSS96285_+_131182222.23-ENST00000610193	U87	-0.0064708789653	gamma
hg38		Lim2017	common:TSS96285_+_131182435.23-ENST00000610193	U87	0.0469383035362	gamma
hg38		Lim2017	common:TSS96285_-_131182197.23-ENST00000610193	U87	0.000127695595231	gamma
hg38		Lim2017	common:TSS96285_-_131182215.23-ENST00000610193	U87	-0.000215988614783	gamma
hg38		Lim2017	common:TSS96285_-_131182221.23-ENST00000610193	U87	0.00597059365658	gamma
hg38		Lim2017	common:TSS96285_-_131182232.23-ENST00000610193	U87	-0.014308684946	gamma
hg38		Lim2017	common:TSS96285_-_131182410.23-ENST00000610193	U87	0.00518267242489	gamma
hg38		Lim2017	common:TSS96285_-_131182444.23-ENST00000610193	U87	0.00417115204165	gamma
hg38		Lim2017	common:TSS96285_-_131182468.23-ENST00000610193	U87	-0.0134248638094	gamma
hg38		Lim2017	common:TSS96342_+_135361608.23-CUFF.45718.2	U87	0.015631017866	gamma
hg38		Lim2017	common:TSS96342_+_135361693.23-CUFF.45718.2	U87	0.0174144603276	gamma
hg38		Lim2017	common:TSS96342_+_135361710.23-CUFF.45718.2	U87	0.0028861580843	gamma
hg38		Lim2017	common:TSS96342_+_135361795.23-CUFF.45718.2	U87	-0.000961863926712	gamma
hg38		Lim2017	common:TSS96342_-_135361515.23-CUFF.45718.2	U87	0.0150920834741	gamma
hg38		Lim2017	common:TSS96342_-_135361574.23-CUFF.45718.2	U87	-0.0046463119203	gamma
hg38		Lim2017	common:TSS96342_-_135361590.23-CUFF.45718.2	U87	0.0119841026261	gamma
hg38		Lim2017	common:TSS96342_-_135361759.23-CUFF.45718.2	U87	0.00498289012294	gamma
hg38		Lim2017	common:TSS96342_-_135361789.23-CUFF.45718.2	U87	-0.00880741053326	gamma
hg38		Lim2017	common:TSS96342_-_135361792.23-CUFF.45718.2	U87	-0.0103686654032	gamma
hg38		Lim2017	common:TSS96375_+_139106511.23-P1P2	U87	0.0206435177657	gamma
hg38		Lim2017	common:TSS96375_+_139106523.23-P1P2	U87	0.00112960620157	gamma
hg38		Lim2017	common:TSS96375_+_139106688.23-P1P2	U87	0.0220816268111	gamma
hg38		Lim2017	common:TSS96375_+_139106737.23-P1P2	U87	0.00972069096372	gamma
hg38		Lim2017	common:TSS96375_+_139106784.23-P1P2	U87	0.0143129950356	gamma
hg38		Lim2017	common:TSS96375_-_139106530.23-P1P2	U87	-0.0257579062024	gamma
hg38		Lim2017	common:TSS96375_-_139106752.23-P1P2	U87	0.00239533586512	gamma
hg38		Lim2017	common:TSS96375_-_139106796.23-P1P2	U87	0.00759586009445	gamma
hg38		Lim2017	common:TSS96375_-_139106962.23-P1P2	U87	0.00798687781712	gamma
hg38		Lim2017	common:TSS96375_-_139106998.23-P1P2	U87	-0.00670457398937	gamma
hg38		Lim2017	common:TSS96415_+_141356293.23-P1P2	U87	0.00059495105716	gamma
hg38		Lim2017	common:TSS96415_+_141356322.23-P1P2	U87	0.00620020170697	gamma
hg38		Lim2017	common:TSS96415_+_141356358.23-P1P2	U87	-0.0454056292415	gamma
hg38		Lim2017	common:TSS96415_+_141356402.23-P1P2	U87	-0.00803199424487	gamma
hg38		Lim2017	common:TSS96415_+_141356436.23-P1P2	U87	0.00669059990322	gamma
hg38		Lim2017	common:TSS96415_+_141356467.23-P1P2	U87	0.0155198728004	gamma
hg38		Lim2017	common:TSS96415_+_141356476.23-P1P2	U87	-0.0119202905268	gamma
hg38		Lim2017	common:TSS96415_-_141356368.23-P1P2	U87	-0.00344839201652	gamma
hg38		Lim2017	common:TSS96415_-_141356445.23-P1P2	U87	-0.00207193966069	gamma
hg38		Lim2017	common:TSS96415_-_141356511.23-P1P2	U87	0.00288835890971	gamma
hg38		Lim2017	common:TSS96456_+_143077914.23-P1P2	U87	-0.0045862750838	gamma
hg38		Lim2017	common:TSS96456_-_143077686.23-P1P2	U87	-0.0291762552182	gamma
hg38		Lim2017	common:TSS96456_-_143077836.23-P1P2	U87	-0.0152893140717	gamma
hg38		Lim2017	common:TSS96456_-_143077973.23-P1P2	U87	-0.0841064877765	gamma
hg38		Lim2017	common:TSS96456_-_143077997.23-P1P2	U87	-0.0348747181245	gamma
hg38		Lim2017	common:TSS96456_-_143078019.23-P1P2	U87	0.0239016893478	gamma
hg38		Lim2017	common:TSS96456_-_143078027.23-P1P2	U87	0.0274488049122	gamma
hg38		Lim2017	common:TSS96456_-_143078036.23-P1P2	U87	-0.0176735237809	gamma
hg38		Lim2017	common:TSS96456_-_143078039.23-P1P2	U87	0.00285979360884	gamma
hg38		Lim2017	common:TSS96456_-_143078096.23-P1P2	U87	-0.0224415144973	gamma
hg38		Lim2017	common:TSS96563_+_150069441.23-P1P2	U87	0.00848435418106	gamma
hg38		Lim2017	common:TSS96563_+_150069444.23-P1P2	U87	0.0146699622953	gamma
hg38		Lim2017	common:TSS96563_+_150069640.23-P1P2	U87	-0.143021761813	gamma
hg38		Lim2017	common:TSS96563_-_150069350.23-P1P2	U87	0.0115455256244	gamma
hg38		Lim2017	common:TSS96563_-_150069365.23-P1P2	U87	0.00653559548095	gamma
hg38		Lim2017	common:TSS96563_-_150069471.23-P1P2	U87	0.00201383849235	gamma
hg38		Lim2017	common:TSS96563_-_150069514.23-P1P2	U87	0.00175039658802	gamma
hg38		Lim2017	common:TSS96563_-_150069527.23-P1P2	U87	0.000948215057354	gamma
hg38		Lim2017	common:TSS96563_-_150069587.23-P1P2	U87	0.00358843121771	gamma
hg38		Lim2017	common:TSS96563_-_150069616.23-P1P2	U87	-0.00252079800718	gamma
hg38		Lim2017	common:TSS966_+_35316322.23-ENST00000429293	U87	0.00209608306692	gamma
hg38		Lim2017	common:TSS966_+_35316344.23-ENST00000429293	U87	-0.0224679598918	gamma
hg38		Lim2017	common:TSS966_+_35316393.23-ENST00000429293	U87	0.00950649852069	gamma
hg38		Lim2017	common:TSS966_+_35316396.23-ENST00000429293	U87	0.000377097890024	gamma
hg38		Lim2017	common:TSS966_+_35316446.23-ENST00000429293	U87	0.0161741543942	gamma
hg38		Lim2017	common:TSS966_+_35316582.23-ENST00000429293	U87	-0.0177068353755	gamma
hg38		Lim2017	common:TSS966_-_35316321.23-ENST00000429293	U87	0.0257997941612	gamma
hg38		Lim2017	common:TSS966_-_35316339.23-ENST00000429293	U87	-0.0169621605738	gamma
hg38		Lim2017	common:TSS966_-_35316350.23-ENST00000429293	U87	0.00644052346354	gamma
hg38		Lim2017	common:TSS966_-_35316487.23-ENST00000429293	U87	-0.00914708586685	gamma
hg38		Lim2017	common:TSS96787_+_158421342.23-CUFF.46220.1	U87	0.00487876147118	gamma
hg38		Lim2017	common:TSS96787_+_158421362.23-CUFF.46220.1	U87	0.0449194088705	gamma
hg38		Lim2017	common:TSS96787_+_158421382.23-CUFF.46220.1	U87	-0.00596810829126	gamma
hg38		Lim2017	common:TSS96787_+_158421509.23-CUFF.46220.1	U87	-0.0347137363142	gamma
hg38		Lim2017	common:TSS96787_+_158421534.23-CUFF.46220.1	U87	0.0116100923384	gamma
hg38		Lim2017	common:TSS96787_+_158421544.23-CUFF.46220.1	U87	-0.0373696229387	gamma
hg38		Lim2017	common:TSS96787_+_158421588.23-CUFF.46220.1	U87	-0.00580202526956	gamma
hg38		Lim2017	common:TSS96787_-_158421515.23-CUFF.46220.1	U87	0.0190477557511	gamma
hg38		Lim2017	common:TSS96787_-_158421598.23-CUFF.46220.1	U87	-0.0229760979958	gamma
hg38		Lim2017	common:TSS96787_-_158421602.23-CUFF.46220.1	U87	-0.00200262634024	gamma
hg38		Lim2017	common:TSS96813_+_15027.23-CUFF.46268.1	U87	-0.036423293544	gamma
hg38		Lim2017	common:TSS96813_+_15070.23-CUFF.46268.1	U87	-0.0133826191701	gamma
hg38		Lim2017	common:TSS96813_+_15210.23-CUFF.46268.1	U87	-0.0210886503921	gamma
hg38		Lim2017	common:TSS96813_+_15309.23-CUFF.46268.1	U87	-0.00941585946638	gamma
hg38		Lim2017	common:TSS96813_+_15320.23-CUFF.46268.1	U87	0.00391238016751	gamma
hg38		Lim2017	common:TSS96813_-_15254.23-CUFF.46268.1	U87	-0.0292632866774	gamma
hg38		Lim2017	common:TSS96813_-_15296.23-CUFF.46268.1	U87	-0.00816889479804	gamma
hg38		Lim2017	common:TSS96813_-_15301.23-CUFF.46268.1	U87	0.00579167364767	gamma
hg38		Lim2017	common:TSS96813_-_15451.23-CUFF.46268.1	U87	0.000242991741178	gamma
hg38		Lim2017	common:TSS96824_+_424444.23-ENST00000607352	U87	-0.00761235250162	gamma
hg38		Lim2017	common:TSS96824_+_424470.23-ENST00000607352	U87	-0.00448116662695	gamma
hg38		Lim2017	common:TSS96824_+_424509.23-ENST00000607352	U87	-0.00342127583723	gamma
hg38		Lim2017	common:TSS96824_+_424522.23-ENST00000607352	U87	-0.0148264446861	gamma
hg38		Lim2017	common:TSS96824_+_424548.23-ENST00000607352	U87	-0.0224843674452	gamma
hg38		Lim2017	common:TSS96824_+_424699.23-ENST00000607352	U87	-0.00262883390984	gamma
hg38		Lim2017	common:TSS96824_+_424859.23-ENST00000607352	U87	0.000165294296205	gamma
hg38		Lim2017	common:TSS96824_-_424464.23-ENST00000607352	U87	-0.00939774528787	gamma
hg38		Lim2017	common:TSS96824_-_424488.23-ENST00000607352	U87	0.0144064354268	gamma
hg38		Lim2017	common:TSS96824_-_424652.23-ENST00000607352	U87	-0.0141912368248	gamma
hg38		Lim2017	common:TSS97383_+_27590916.23-ENST00000521510	U87	0.0182471736499	gamma
hg38		Lim2017	common:TSS97383_+_27590973.23-ENST00000521510	U87	0.0449567305042	gamma
hg38		Lim2017	common:TSS97383_-_27590900.23-ENST00000521510	U87	0.00896535500051	gamma
hg38		Lim2017	common:TSS97383_-_27590977.23-ENST00000521510	U87	-0.00323745126118	gamma
hg38		Lim2017	common:TSS97383_-_27590981.23-ENST00000521510	U87	-0.00841143804578	gamma
hg38		Lim2017	common:TSS97383_-_27591025.23-ENST00000521510	U87	-0.0144960065099	gamma
hg38		Lim2017	common:TSS97383_-_27591071.23-ENST00000521510	U87	-0.00192104553609	gamma
hg38		Lim2017	common:TSS97383_-_27591078.23-ENST00000521510	U87	0.00410485919196	gamma
hg38		Lim2017	common:TSS97383_-_27591082.23-ENST00000521510	U87	-0.0113465511799	gamma
hg38		Lim2017	common:TSS97383_-_27591277.23-ENST00000521510	U87	0.0136923892712	gamma
hg38		Lim2017	common:TSS97401_+_28913521.23-P1P2	U87	-0.0035665104085	gamma
hg38		Lim2017	common:TSS97401_+_28913605.23-P1P2	U87	0.0141029114834	gamma
hg38		Lim2017	common:TSS97401_+_28913743.23-P1P2	U87	-0.015501297489	gamma
hg38		Lim2017	common:TSS97401_-_28913501.23-P1P2	U87	0.00238445199313	gamma
hg38		Lim2017	common:TSS97401_-_28913507.23-P1P2	U87	0.00209907885226	gamma
hg38		Lim2017	common:TSS97401_-_28913535.23-P1P2	U87	0.0241530404537	gamma
hg38		Lim2017	common:TSS97401_-_28913652.23-P1P2	U87	0.00685895958791	gamma
hg38		Lim2017	common:TSS97401_-_28913846.23-P1P2	U87	0.00280992695096	gamma
hg38		Lim2017	common:TSS97401_-_28913853.23-P1P2	U87	0.0103626945754	gamma
hg38		Lim2017	common:TSS97401_-_28913930.23-P1P2	U87	0.0131109962552	gamma
hg38		Lim2017	common:TSS97402_+_28915532.23-CUFF.46808.1	U87	0.0205909343711	gamma
hg38		Lim2017	common:TSS97402_+_28915542.23-CUFF.46808.1	U87	0.0207748746531	gamma
hg38		Lim2017	common:TSS97402_+_28915559.23-CUFF.46808.1	U87	0.0262548410238	gamma
hg38		Lim2017	common:TSS97402_+_28915570.23-CUFF.46808.1	U87	-0.0190332875034	gamma
hg38		Lim2017	common:TSS97402_+_28915595.23-CUFF.46808.1	U87	0.0011491490142	gamma
hg38		Lim2017	common:TSS97402_+_28915611.23-CUFF.46808.1	U87	0.0228266526743	gamma
hg38		Lim2017	common:TSS97402_+_28915653.23-CUFF.46808.1	U87	0.0245895643407	gamma
hg38		Lim2017	common:TSS97402_-_28915449.23-CUFF.46808.1	U87	-0.00517505366681	gamma
hg38		Lim2017	common:TSS97402_-_28915466.23-CUFF.46808.1	U87	0.0312051741319	gamma
hg38		Lim2017	common:TSS97402_-_28915631.23-CUFF.46808.1	U87	-0.0928397819463	gamma
hg38		Lim2017	common:TSS97443_+_29940485.23-ENST00000606596	U87	0.00186354807649	gamma
hg38		Lim2017	common:TSS97443_+_29940500.23-ENST00000606596	U87	-0.00124180574332	gamma
hg38		Lim2017	common:TSS97443_+_29940618.23-ENST00000606596	U87	0.0151181271618	gamma
hg38		Lim2017	common:TSS97443_+_29940622.23-ENST00000606596	U87	-0.00250501660261	gamma
hg38		Lim2017	common:TSS97443_-_29940436.23-ENST00000606596	U87	0.0106514722143	gamma
hg38		Lim2017	common:TSS97443_-_29940446.23-ENST00000606596	U87	0.0100916416002	gamma
hg38		Lim2017	common:TSS97443_-_29940482.23-ENST00000606596	U87	0.0158046350145	gamma
hg38		Lim2017	common:TSS97443_-_29940518.23-ENST00000606596	U87	-0.0205494527035	gamma
hg38		Lim2017	common:TSS97443_-_29940566.23-ENST00000606596	U87	0.0150258099877	gamma
hg38		Lim2017	common:TSS97443_-_29940608.23-ENST00000606596	U87	-0.0135887461539	gamma
hg38		Lim2017	common:TSS97452_+_30601701.23-P1P2	U87	-0.00490056102762	gamma
hg38		Lim2017	common:TSS97452_+_30601750.23-P1P2	U87	0.00460079510557	gamma
hg38		Lim2017	common:TSS97452_+_30601771.23-P1P2	U87	-0.00776892977687	gamma
hg38		Lim2017	common:TSS97452_+_30601862.23-P1P2	U87	0.0335891238867	gamma
hg38		Lim2017	common:TSS97452_+_30601907.23-P1P2	U87	0.000594305513572	gamma
hg38		Lim2017	common:TSS97452_+_30601929.23-P1P2	U87	-0.0484219323646	gamma
hg38		Lim2017	common:TSS97452_-_30601709.23-P1P2	U87	0.00781970089008	gamma
hg38		Lim2017	common:TSS97452_-_30601720.23-P1P2	U87	0.0442759269375	gamma
hg38		Lim2017	common:TSS97452_-_30601728.23-P1P2	U87	-0.00605874418599	gamma
hg38		Lim2017	common:TSS97452_-_30602296.23-P1P2	U87	-0.0112896987562	gamma
hg38		Lim2017	common:TSS97703_+_42981951.23-P1P2	U87	0.0157070925939	gamma
hg38		Lim2017	common:TSS97703_+_42981963.23-P1P2	U87	-0.0147850210825	gamma
hg38		Lim2017	common:TSS97703_+_42982001.23-P1P2	U87	-0.00632488606992	gamma
hg38		Lim2017	common:TSS97703_+_42982084.23-P1P2	U87	0.00319807258381	gamma
hg38		Lim2017	common:TSS97703_+_42982312.23-P1P2	U87	-0.00543743376457	gamma
hg38		Lim2017	common:TSS97703_-_42982011.23-P1P2	U87	0.00242889972359	gamma
hg38		Lim2017	common:TSS97703_-_42982068.23-P1P2	U87	-0.00318113670509	gamma
hg38		Lim2017	common:TSS97703_-_42982119.23-P1P2	U87	0.00606337239665	gamma
hg38		Lim2017	common:TSS97703_-_42982129.23-P1P2	U87	-0.00567745403693	gamma
hg38		Lim2017	common:TSS97703_-_42982256.23-P1P2	U87	-0.00072070878353	gamma
hg38		Lim2017	common:TSS97841_+_52812226.23-P1P2	U87	-0.0330058914221	gamma
hg38		Lim2017	common:TSS97841_+_52812236.23-P1P2	U87	-0.0172298056947	gamma
hg38		Lim2017	common:TSS97841_+_52812259.23-P1P2	U87	-0.0189083477968	gamma
hg38		Lim2017	common:TSS97841_+_52812279.23-P1P2	U87	-0.00105548247651	gamma
hg38		Lim2017	common:TSS97841_+_52812319.23-P1P2	U87	0.00268738884659	gamma
hg38		Lim2017	common:TSS97841_-_52812269.23-P1P2	U87	-0.0197614759596	gamma
hg38		Lim2017	common:TSS97841_-_52812295.23-P1P2	U87	0.00458307856423	gamma
hg38		Lim2017	common:TSS97841_-_52812306.23-P1P2	U87	-0.00180213682104	gamma
hg38		Lim2017	common:TSS97841_-_52812405.23-P1P2	U87	-0.033599771623	gamma
hg38		Lim2017	common:TSS97841_-_52812413.23-P1P2	U87	-0.00179506394324	gamma
hg38		Lim2017	common:TSS98142_+_67836918.23-CUFF.47508.1	U87	-0.00752233418184	gamma
hg38		Lim2017	common:TSS98142_+_67836987.23-CUFF.47508.1	U87	-0.0172695661859	gamma
hg38		Lim2017	common:TSS98142_+_67837008.23-CUFF.47508.1	U87	0.00148885518939	gamma
hg38		Lim2017	common:TSS98142_+_67837019.23-CUFF.47508.1	U87	-0.00351775442179	gamma
hg38		Lim2017	common:TSS98142_+_67837054.23-CUFF.47508.1	U87	-0.0162410554124	gamma
hg38		Lim2017	common:TSS98142_+_67837352.23-CUFF.47508.1	U87	-0.0117713439072	gamma
hg38		Lim2017	common:TSS98142_-_67837015.23-CUFF.47508.1	U87	0.00755546561486	gamma
hg38		Lim2017	common:TSS98142_-_67837195.23-CUFF.47508.1	U87	-0.0212026822613	gamma
hg38		Lim2017	common:TSS98142_-_67837214.23-CUFF.47508.1	U87	-0.0156703511494	gamma
hg38		Lim2017	common:TSS98142_-_67837339.23-CUFF.47508.1	U87	0.00576667439223	gamma
hg38		Lim2017	common:TSS9819_+_5855916.23-ENST00000608273	U87	0.000809710341518	gamma
hg38		Lim2017	common:TSS9819_+_5855935.23-ENST00000608273	U87	0.0380528089577	gamma
hg38		Lim2017	common:TSS9819_+_5855938.23-ENST00000608273	U87	-0.00846723482127	gamma
hg38		Lim2017	common:TSS9819_+_5856055.23-ENST00000608273	U87	0.0169730802767	gamma
hg38		Lim2017	common:TSS9819_+_5856065.23-ENST00000608273	U87	0.0142714040792	gamma
hg38		Lim2017	common:TSS9819_+_5856133.23-ENST00000608273	U87	0.0250486407405	gamma
hg38		Lim2017	common:TSS9819_-_5855978.23-ENST00000608273	U87	-0.0269949297215	gamma
hg38		Lim2017	common:TSS9819_-_5855982.23-ENST00000608273	U87	-0.012207600621	gamma
hg38		Lim2017	common:TSS9819_-_5855985.23-ENST00000608273	U87	-0.0358331852288	gamma
hg38		Lim2017	common:TSS9819_-_5856075.23-ENST00000608273	U87	0.0296585895862	gamma
hg38		Lim2017	common:TSS98527_+_94745475.23-ENST00000517998	U87	-0.0114010082229	gamma
hg38		Lim2017	common:TSS98527_+_94745585.23-ENST00000517998	U87	0.0123897054798	gamma
hg38		Lim2017	common:TSS98527_+_94745662.23-ENST00000517998	U87	0.01140229536	gamma
hg38		Lim2017	common:TSS98527_+_94745697.23-ENST00000517998	U87	-0.0049947332722	gamma
hg38		Lim2017	common:TSS98527_+_94745738.23-ENST00000517998	U87	0.005878708509	gamma
hg38		Lim2017	common:TSS98527_+_94745913.23-ENST00000517998	U87	0.0159147495476	gamma
hg38		Lim2017	common:TSS98527_-_94745516.23-ENST00000517998	U87	0.00637227857846	gamma
hg38		Lim2017	common:TSS98527_-_94745601.23-ENST00000517998	U87	0.00254197534071	gamma
hg38		Lim2017	common:TSS98527_-_94745732.23-ENST00000517998	U87	-0.018511184766	gamma
hg38		Lim2017	common:TSS98527_-_94745784.23-ENST00000517998	U87	-0.00793928052265	gamma
hg38		Lim2017	common:TSS98544_+_95896824.23-ENST00000605911	U87	-0.00666664720569	gamma
hg38		Lim2017	common:TSS98544_+_95896827.23-ENST00000605911	U87	0.0252415861454	gamma
hg38		Lim2017	common:TSS98544_+_95896830.23-ENST00000605911	U87	-0.0429295607982	gamma
hg38		Lim2017	common:TSS98544_+_95896862.23-ENST00000605911	U87	-0.00877605712439	gamma
hg38		Lim2017	common:TSS98544_+_95896991.23-ENST00000605911	U87	-0.000567692661058	gamma
hg38		Lim2017	common:TSS98544_+_95897220.23-ENST00000605911	U87	-0.0385685838667	gamma
hg38		Lim2017	common:TSS98544_+_95897267.23-ENST00000605911	U87	-0.0262915368479	gamma
hg38		Lim2017	common:TSS98544_-_95896866.23-ENST00000605911	U87	-0.00801544991254	gamma
hg38		Lim2017	common:TSS98544_-_95897332.23-ENST00000605911	U87	0.00207100211228	gamma
hg38		Lim2017	common:TSS98586_+_99054135.23-P1P2	U87	-0.0521181670683	gamma
hg38		Lim2017	common:TSS98586_+_99054151.23-P1P2	U87	-0.0181274808124	gamma
hg38		Lim2017	common:TSS98586_+_99054163.23-P1P2	U87	-0.00935639365449	gamma
hg38		Lim2017	common:TSS98586_+_99054273.23-P1P2	U87	-0.0198679151394	gamma
hg38		Lim2017	common:TSS98586_-_99053996.23-P1P2	U87	-0.019611246592	gamma
hg38		Lim2017	common:TSS98586_-_99054004.23-P1P2	U87	-0.00735369357643	gamma
hg38		Lim2017	common:TSS98586_-_99054018.23-P1P2	U87	0.000749655719845	gamma
hg38		Lim2017	common:TSS98586_-_99054026.23-P1P2	U87	-0.0209373175739	gamma
hg38		Lim2017	common:TSS98586_-_99054363.23-P1P2	U87	0.0364567297941	gamma
hg38		Lim2017	common:TSS98586_-_99054377.23-P1P2	U87	0.00207750270766	gamma
hg38		Lim2017	common:TSS98588_+_99058575.23-CUFF.47920.2	U87	-0.003296484776	gamma
hg38		Lim2017	common:TSS98588_+_99058618.23-CUFF.47920.2	U87	-0.0145672149114	gamma
hg38		Lim2017	common:TSS98588_+_99058651.23-CUFF.47920.2	U87	-0.0465883487618	gamma
hg38		Lim2017	common:TSS98588_+_99058746.23-CUFF.47920.2	U87	0.00372101686154	gamma
hg38		Lim2017	common:TSS98588_+_99058824.23-CUFF.47920.2	U87	-0.00682872290204	gamma
hg38		Lim2017	common:TSS98588_+_99058829.23-CUFF.47920.2	U87	-0.00188008562166	gamma
hg38		Lim2017	common:TSS98588_+_99058976.23-CUFF.47920.2	U87	-0.00126317439568	gamma
hg38		Lim2017	common:TSS98588_-_99058681.23-CUFF.47920.2	U87	0.00598389245235	gamma
hg38		Lim2017	common:TSS98588_-_99058813.23-CUFF.47920.2	U87	-0.016342056936	gamma
hg38		Lim2017	common:TSS98588_-_99058990.23-CUFF.47920.2	U87	0.00775437778183	gamma
hg38		Lim2017	common:TSS98995_+_124238811.23-CUFF.48324.1	U87	0.00924537941977	gamma
hg38		Lim2017	common:TSS98995_+_124238956.23-CUFF.48324.1	U87	-0.00211838584303	gamma
hg38		Lim2017	common:TSS98995_+_124239004.23-CUFF.48324.1	U87	0.00840068975076	gamma
hg38		Lim2017	common:TSS98995_+_124239172.23-CUFF.48324.1	U87	0.00266054033244	gamma
hg38		Lim2017	common:TSS98995_+_124239226.23-CUFF.48324.1	U87	-0.0128791042515	gamma
hg38		Lim2017	common:TSS98995_+_124239229.23-CUFF.48324.1	U87	0.0123442978079	gamma
hg38		Lim2017	common:TSS98995_-_124238849.23-CUFF.48324.1	U87	0.0334905652845	gamma
hg38		Lim2017	common:TSS98995_-_124238854.23-CUFF.48324.1	U87	-0.00446094176595	gamma
hg38		Lim2017	common:TSS98995_-_124238972.23-CUFF.48324.1	U87	-0.00299403214791	gamma
hg38		Lim2017	common:TSS98995_-_124239188.23-CUFF.48324.1	U87	0.0441860641886	gamma
hg38		Lim2017	common:TSS99029_+_125500890.23-P1P2	U87	-0.0140502431858	gamma
hg38		Lim2017	common:TSS99029_+_125500899.23-P1P2	U87	-0.0125296017596	gamma
hg38		Lim2017	common:TSS99029_+_125500971.23-P1P2	U87	-0.0314237801973	gamma
hg38		Lim2017	common:TSS99029_+_125501181.23-P1P2	U87	-0.00472702961695	gamma
hg38		Lim2017	common:TSS99029_+_125501199.23-P1P2	U87	0.00874069088423	gamma
hg38		Lim2017	common:TSS99029_-_125500779.23-P1P2	U87	-0.0159582531883	gamma
hg38		Lim2017	common:TSS99029_-_125500819.23-P1P2	U87	-0.014078167152	gamma
hg38		Lim2017	common:TSS99029_-_125501110.23-P1P2	U87	-0.011504187003	gamma
hg38		Lim2017	common:TSS99029_-_125501124.23-P1P2	U87	-0.00645659853516	gamma
hg38		Lim2017	common:TSS99029_-_125501158.23-P1P2	U87	0.0238739083559	gamma
hg38		Lim2017	common:TSS99142_+_128806742.23-P1P2	U87	0.00754461673972	gamma
hg38		Lim2017	common:TSS99142_+_128807029.23-P1P2	U87	0.0667819425144	gamma
hg38		Lim2017	common:TSS99142_-_128806798.23-P1P2	U87	0.0839653658474	gamma
hg38		Lim2017	common:TSS99142_-_128806801.23-P1P2	U87	0.0564190073716	gamma
hg38		Lim2017	common:TSS99142_-_128806814.23-P1P2	U87	0.0682265305767	gamma
hg38		Lim2017	common:TSS99142_-_128806821.23-P1P2	U87	0.0123163515036	gamma
hg38		Lim2017	common:TSS99142_-_128807040.23-P1P2	U87	0.0916369498148	gamma
hg38		Lim2017	common:TSS99142_-_128807059.23-P1P2	U87	0.0870621336154	gamma
hg38		Lim2017	common:TSS99142_-_128807073.23-P1P2	U87	0.0491873858612	gamma
hg38		Lim2017	common:TSS99142_-_128807203.23-P1P2	U87	0.0653227052037	gamma
hg38		Lim2017	common:TSS99640_+_145737989.23-ENST00000580385	U87	0.013626202406	gamma
hg38		Lim2017	common:TSS99640_+_145737993.23-ENST00000580385	U87	0.0228568366482	gamma
hg38		Lim2017	common:TSS99640_+_145738001.23-ENST00000580385	U87	-0.0152358156481	gamma
hg38		Lim2017	common:TSS99640_+_145738201.23-ENST00000580385	U87	0.00118226416543	gamma
hg38		Lim2017	common:TSS99640_+_145738214.23-ENST00000580385	U87	0.0102483233998	gamma
hg38		Lim2017	common:TSS99640_+_145738277.23-ENST00000580385	U87	-0.0258356201154	gamma
hg38		Lim2017	common:TSS99640_-_145738009.23-ENST00000580385	U87	-0.018413413791	gamma
hg38		Lim2017	common:TSS99640_-_145738030.23-ENST00000580385	U87	0.0112054514813	gamma
hg38		Lim2017	common:TSS99640_-_145738090.23-ENST00000580385	U87	0.0017786797146	gamma
hg38		Lim2017	common:TSS99640_-_145738258.23-ENST00000580385	U87	-0.00787621152838	gamma
hg38		Lim2017	common:TSS99661_+_146218317.23-P1P2	U87	0.0181913403387	gamma
hg38		Lim2017	common:TSS99661_+_146218323.23-P1P2	U87	0.0211620181833	gamma
hg38		Lim2017	common:TSS99661_+_146218326.23-P1P2	U87	-0.00360309149793	gamma
hg38		Lim2017	common:TSS99661_+_146218384.23-P1P2	U87	0.0148633455503	gamma
hg38		Lim2017	common:TSS99661_-_146218289.23-P1P2	U87	-0.00546819474339	gamma
hg38		Lim2017	common:TSS99661_-_146218337.23-P1P2	U87	-0.0161395214487	gamma
hg38		Lim2017	common:TSS99661_-_146218389.23-P1P2	U87	-0.00171778759979	gamma
hg38		Lim2017	common:TSS99661_-_146218536.23-P1P2	U87	0.00906818368645	gamma
hg38		Lim2017	common:TSS99661_-_146218652.23-P1P2	U87	-0.0160294962009	gamma
hg38		Lim2017	common:TSS99661_-_146218693.23-P1P2	U87	-0.0215326542019	gamma
hg38		Lim2017	common:TSS99819_+_6263860.23-P1P2	U87	0.0192277012359	gamma
hg38		Lim2017	common:TSS99819_+_6264039.23-P1P2	U87	-0.0153593169949	gamma
hg38		Lim2017	common:TSS99819_+_6264042.23-P1P2	U87	-0.0116668253018	gamma
hg38		Lim2017	common:TSS99819_+_6264047.23-P1P2	U87	-0.0217205559676	gamma
hg38		Lim2017	common:TSS99819_+_6264176.23-P1P2	U87	-0.0551900723619	gamma
hg38		Lim2017	common:TSS99819_-_6264004.23-P1P2	U87	0.00508244831196	gamma
hg38		Lim2017	common:TSS99819_-_6264016.23-P1P2	U87	-0.114516162113	gamma
hg38		Lim2017	common:TSS99819_-_6264094.23-P1P2	U87	-0.00300843927173	gamma
hg38		Lim2017	common:TSS99819_-_6264097.23-P1P2	U87	0.00124175093113	gamma
hg38		Lim2017	common:TSS99819_-_6264210.23-P1P2	U87	-0.0241716086522	gamma
hg38		Lim2017	u87_hek:TSS100120_+_22876510.23-P1P2	U87	0.0118178824214	gamma
hg38		Lim2017	u87_hek:TSS100120_+_22876813.23-P1P2	U87	-0.0446982064049	gamma
hg38		Lim2017	u87_hek:TSS100120_-_22876371.23-P1P2	U87	-0.0779126222034	gamma
hg38		Lim2017	u87_hek:TSS100120_-_22876430.23-P1P2	U87	-0.0282666588958	gamma
hg38		Lim2017	u87_hek:TSS100120_-_22876761.23-P1P2	U87	0.0191538721253	gamma
hg38		Lim2017	u87_hek:TSS100120_-_22876787.23-P1P2	U87	0.00931030274927	gamma
hg38		Lim2017	u87_hek:TSS100120_-_22876790.23-P1P2	U87	0.0224531147376	gamma
hg38		Lim2017	u87_hek:TSS100120_-_22876817.23-P1P2	U87	0.0269212200151	gamma
hg38		Lim2017	u87_hek:TSS100120_-_22876820.23-P1P2	U87	0.0101149341089	gamma
hg38		Lim2017	u87_hek:TSS100209_+_28102301.23-CUFF.46804.1	U87	0.00393527591626	gamma
hg38		Lim2017	u87_hek:TSS100209_+_28102350.23-CUFF.46804.1	U87	-0.204586221071	gamma
hg38		Lim2017	u87_hek:TSS100209_+_28102359.23-CUFF.46804.1	U87	-0.00481504553587	gamma
hg38		Lim2017	u87_hek:TSS100209_+_28102449.23-CUFF.46804.1	U87	0.00458171262847	gamma
hg38		Lim2017	u87_hek:TSS100209_-_28102270.23-CUFF.46804.1	U87	-0.016668601838	gamma
hg38		Lim2017	u87_hek:TSS100209_-_28102286.23-CUFF.46804.1	U87	0.00368189686592	gamma
hg38		Lim2017	u87_hek:TSS100209_-_28102610.23-CUFF.46804.1	U87	-0.011200226218	gamma
hg38		Lim2017	u87_hek:TSS100209_-_28102617.23-CUFF.46804.1	U87	0.0158417995275	gamma
hg38		Lim2017	u87_hek:TSS100209_-_28102630.23-CUFF.46804.1	U87	0.0122008432418	gamma
hg38		Lim2017	u87_hek:TSS100209_-_28102657.23-CUFF.46804.1	U87	-0.0154515440233	gamma
hg38		Lim2017	u87_hek:TSS100394_+_37374197.23-P1P2	U87	0.0104458565229	gamma
hg38		Lim2017	u87_hek:TSS100394_+_37374246.23-P1P2	U87	-0.0140039235134	gamma
hg38		Lim2017	u87_hek:TSS100394_+_37374284.23-P1P2	U87	0.0055902841506	gamma
hg38		Lim2017	u87_hek:TSS100394_+_37374299.23-P1P2	U87	0.0505988176304	gamma
hg38		Lim2017	u87_hek:TSS100394_+_37374309.23-P1P2	U87	-0.0181845806858	gamma
hg38		Lim2017	u87_hek:TSS100394_+_37374331.23-P1P2	U87	-0.00804077483034	gamma
hg38		Lim2017	u87_hek:TSS100394_+_37374467.23-P1P2	U87	-0.0268406433369	gamma
hg38		Lim2017	u87_hek:TSS100394_-_37374363.23-P1P2	U87	0.0126986588565	gamma
hg38		Lim2017	u87_hek:TSS100394_-_37374482.23-P1P2	U87	-0.00844809086991	gamma
hg38		Lim2017	u87_hek:TSS100394_-_37374493.23-P1P2	U87	0.0314167514845	gamma
hg38		Lim2017	u87_hek:TSS10039_+_15117483.23-CUFF.4974.1	U87	0.00208022628858	gamma
hg38		Lim2017	u87_hek:TSS10039_+_15117603.23-CUFF.4974.1	U87	0.0172398708302	gamma
hg38		Lim2017	u87_hek:TSS10039_+_15117642.23-CUFF.4974.1	U87	0.0321177280796	gamma
hg38		Lim2017	u87_hek:TSS10039_+_15117650.23-CUFF.4974.1	U87	-0.00996589423997	gamma
hg38		Lim2017	u87_hek:TSS10039_+_15117654.23-CUFF.4974.1	U87	-0.00872097590398	gamma
hg38		Lim2017	u87_hek:TSS10039_+_15117674.23-CUFF.4974.1	U87	-0.00166227311123	gamma
hg38		Lim2017	u87_hek:TSS10039_-_15117586.23-CUFF.4974.1	U87	0.0186688536318	gamma
hg38		Lim2017	u87_hek:TSS10039_-_15117691.23-CUFF.4974.1	U87	0.0191932906258	gamma
hg38		Lim2017	u87_hek:TSS10039_-_15117701.23-CUFF.4974.1	U87	0.0063379511646	gamma
hg38		Lim2017	u87_hek:TSS10039_-_15117704.23-CUFF.4974.1	U87	0.0105646965706	gamma
hg38		Lim2017	u87_hek:TSS100401_+_37553158.23-CUFF.46924.1	U87	0.00116072203292	gamma
hg38		Lim2017	u87_hek:TSS100401_+_37553389.23-CUFF.46924.1	U87	0.0117523276814	gamma
hg38		Lim2017	u87_hek:TSS100401_+_37553397.23-CUFF.46924.1	U87	0.0449684288227	gamma
hg38		Lim2017	u87_hek:TSS100401_-_37552972.23-CUFF.46924.1	U87	0.00383384401379	gamma
hg38		Lim2017	u87_hek:TSS100401_-_37553008.23-CUFF.46924.1	U87	-0.00955755426954	gamma
hg38		Lim2017	u87_hek:TSS100401_-_37553060.23-CUFF.46924.1	U87	-0.04853839259	gamma
hg38		Lim2017	u87_hek:TSS100401_-_37553082.23-CUFF.46924.1	U87	0.0391191550165	gamma
hg38		Lim2017	u87_hek:TSS100401_-_37553227.23-CUFF.46924.1	U87	-0.0284811981165	gamma
hg38		Lim2017	u87_hek:TSS100401_-_37553230.23-CUFF.46924.1	U87	0.0167890227923	gamma
hg38		Lim2017	u87_hek:TSS100401_-_37553331.23-CUFF.46924.1	U87	-0.0298841757004	gamma
hg38		Lim2017	u87_hek:TSS100426_+_38265862.23-ENST00000606593	U87	0.0350028714059	gamma
hg38		Lim2017	u87_hek:TSS100426_+_38265908.23-ENST00000606593	U87	0.00192673632846	gamma
hg38		Lim2017	u87_hek:TSS100426_+_38266009.23-ENST00000606593	U87	0.0111564258136	gamma
hg38		Lim2017	u87_hek:TSS100426_+_38266027.23-ENST00000606593	U87	0.000503618914429	gamma
hg38		Lim2017	u87_hek:TSS100426_+_38266052.23-ENST00000606593	U87	0.00567611347562	gamma
hg38		Lim2017	u87_hek:TSS100426_+_38266208.23-ENST00000606593	U87	-0.0214470679492	gamma
hg38		Lim2017	u87_hek:TSS100426_+_38266233.23-ENST00000606593	U87	-0.012439557886	gamma
hg38		Lim2017	u87_hek:TSS100426_+_38266248.23-ENST00000606593	U87	0.00900851145443	gamma
hg38		Lim2017	u87_hek:TSS100426_-_38265845.23-ENST00000606593	U87	0.00817474761697	gamma
hg38		Lim2017	u87_hek:TSS100426_-_38266156.23-ENST00000606593	U87	-0.00427463965185	gamma
hg38		Lim2017	u87_hek:TSS100463_+_38962787.23-CUFF.46986.1	U87	0.022247270685	gamma
hg38		Lim2017	u87_hek:TSS100463_+_38963055.23-CUFF.46986.1	U87	-0.0377524731992	gamma
hg38		Lim2017	u87_hek:TSS100463_+_38963169.23-CUFF.46986.1	U87	0.00284918957198	gamma
hg38		Lim2017	u87_hek:TSS100463_+_38963200.23-CUFF.46986.1	U87	-0.0132045317852	gamma
hg38		Lim2017	u87_hek:TSS100463_-_38962905.23-CUFF.46986.1	U87	0.000645566522888	gamma
hg38		Lim2017	u87_hek:TSS100463_-_38962936.23-CUFF.46986.1	U87	0.00960422872838	gamma
hg38		Lim2017	u87_hek:TSS100463_-_38963051.23-CUFF.46986.1	U87	0.00912760100015	gamma
hg38		Lim2017	u87_hek:TSS100463_-_38963116.23-CUFF.46986.1	U87	-0.0298546145899	gamma
hg38		Lim2017	u87_hek:TSS100463_-_38963235.23-CUFF.46986.1	U87	-0.00996204312637	gamma
hg38		Lim2017	u87_hek:TSS100463_-_38963303.23-CUFF.46986.1	U87	-0.0125906911573	gamma
hg38		Lim2017	u87_hek:TSS100534_+_41409395.23-CUFF.47080.4	U87	-0.0247612610829	gamma
hg38		Lim2017	u87_hek:TSS100534_-_41408934.23-CUFF.47080.4	U87	-0.00801435277413	gamma
hg38		Lim2017	u87_hek:TSS100534_-_41408939.23-CUFF.47080.4	U87	-0.0220174851688	gamma
hg38		Lim2017	u87_hek:TSS100534_-_41408942.23-CUFF.47080.4	U87	0.00769172025271	gamma
hg38		Lim2017	u87_hek:TSS100534_-_41408966.23-CUFF.47080.4	U87	0.0106194418056	gamma
hg38		Lim2017	u87_hek:TSS100534_-_41408977.23-CUFF.47080.4	U87	0.0128824435986	gamma
hg38		Lim2017	u87_hek:TSS100534_-_41408988.23-CUFF.47080.4	U87	0.00940428881767	gamma
hg38		Lim2017	u87_hek:TSS100534_-_41408995.23-CUFF.47080.4	U87	-0.0107282669986	gamma
hg38		Lim2017	u87_hek:TSS100534_-_41409017.23-CUFF.47080.4	U87	0.00515884873447	gamma
hg38		Lim2017	u87_hek:TSS100534_-_41409149.23-CUFF.47080.4	U87	-0.0141095930313	gamma
hg38		Lim2017	u87_hek:TSS100825_+_59364526.23-CUFF.47373.1	U87	0.00512953566664	gamma
hg38		Lim2017	u87_hek:TSS100825_+_59364547.23-CUFF.47373.1	U87	-0.00821033387798	gamma
hg38		Lim2017	u87_hek:TSS100825_+_59364552.23-CUFF.47373.1	U87	-0.00802676150083	gamma
hg38		Lim2017	u87_hek:TSS100825_+_59364714.23-CUFF.47373.1	U87	0.00433869065504	gamma
hg38		Lim2017	u87_hek:TSS100825_-_59364800.23-CUFF.47373.1	U87	0.0157526270911	gamma
hg38		Lim2017	u87_hek:TSS100825_-_59364849.23-CUFF.47373.1	U87	0.0112138652228	gamma
hg38		Lim2017	u87_hek:TSS100825_-_59364858.23-CUFF.47373.1	U87	-0.00344822882809	gamma
hg38		Lim2017	u87_hek:TSS100825_-_59364915.23-CUFF.47373.1	U87	0.00881667091308	gamma
hg38		Lim2017	u87_hek:TSS100825_-_59364984.23-CUFF.47373.1	U87	0.000142541201109	gamma
hg38		Lim2017	u87_hek:TSS100825_-_59365005.23-CUFF.47373.1	U87	-0.014107834749	gamma
hg38		Lim2017	u87_hek:TSS101276_+_82611935.23-CUFF.47739.1	U87	0.0252902363953	gamma
hg38		Lim2017	u87_hek:TSS101276_+_82611939.23-CUFF.47739.1	U87	0.0257757356919	gamma
hg38		Lim2017	u87_hek:TSS101276_+_82611996.23-CUFF.47739.1	U87	-0.0117443402766	gamma
hg38		Lim2017	u87_hek:TSS101276_+_82612015.23-CUFF.47739.1	U87	0.0256697520281	gamma
hg38		Lim2017	u87_hek:TSS101276_+_82612084.23-CUFF.47739.1	U87	-0.0100500961053	gamma
hg38		Lim2017	u87_hek:TSS101276_+_82612245.23-CUFF.47739.1	U87	-0.0240467691763	gamma
hg38		Lim2017	u87_hek:TSS101276_+_82612296.23-CUFF.47739.1	U87	-0.0226385133197	gamma
hg38		Lim2017	u87_hek:TSS101276_-_82612002.23-CUFF.47739.1	U87	0.00391226865915	gamma
hg38		Lim2017	u87_hek:TSS101276_-_82612217.23-CUFF.47739.1	U87	-0.0076876744363	gamma
hg38		Lim2017	u87_hek:TSS101276_-_82612291.23-CUFF.47739.1	U87	-0.00325512175679	gamma
hg38		Lim2017	u87_hek:TSS10160_+_25242229.23-ENST00000610158	U87	0.0210112897225	gamma
hg38		Lim2017	u87_hek:TSS10160_+_25242249.23-ENST00000610158	U87	-0.0097541229621	gamma
hg38		Lim2017	u87_hek:TSS10160_+_25242290.23-ENST00000610158	U87	0.0261863650258	gamma
hg38		Lim2017	u87_hek:TSS10160_+_25242474.23-ENST00000610158	U87	-0.0161518863579	gamma
hg38		Lim2017	u87_hek:TSS10160_+_25242487.23-ENST00000610158	U87	-0.0143946699136	gamma
hg38		Lim2017	u87_hek:TSS10160_+_25242507.23-ENST00000610158	U87	0.00487537980893	gamma
hg38		Lim2017	u87_hek:TSS10160_+_25242512.23-ENST00000610158	U87	0.0190805004176	gamma
hg38		Lim2017	u87_hek:TSS10160_+_25242549.23-ENST00000610158	U87	0.00161539142866	gamma
hg38		Lim2017	u87_hek:TSS10160_+_25242591.23-ENST00000610158	U87	-0.0192381381658	gamma
hg38		Lim2017	u87_hek:TSS10160_-_25242324.23-ENST00000610158	U87	-0.00462864688153	gamma
hg38		Lim2017	u87_hek:TSS101697_+_104085405.23-CUFF.48074.1	U87	-0.0294382316404	gamma
hg38		Lim2017	u87_hek:TSS101697_+_104085628.23-CUFF.48074.1	U87	-0.00852152442468	gamma
hg38		Lim2017	u87_hek:TSS101697_+_104085804.23-CUFF.48074.1	U87	-0.0125302896241	gamma
hg38		Lim2017	u87_hek:TSS101697_+_104085807.23-CUFF.48074.1	U87	-0.000539950100331	gamma
hg38		Lim2017	u87_hek:TSS101697_+_104085810.23-CUFF.48074.1	U87	-0.00801259618531	gamma
hg38		Lim2017	u87_hek:TSS101697_-_104085367.23-CUFF.48074.1	U87	0.0100791267798	gamma
hg38		Lim2017	u87_hek:TSS101697_-_104085425.23-CUFF.48074.1	U87	0.0250486937904	gamma
hg38		Lim2017	u87_hek:TSS101697_-_104085519.23-CUFF.48074.1	U87	-0.000233456694294	gamma
hg38		Lim2017	u87_hek:TSS101697_-_104085796.23-CUFF.48074.1	U87	0.0110773800252	gamma
hg38		Lim2017	u87_hek:TSS101697_-_104085821.23-CUFF.48074.1	U87	-0.039925307109	gamma
hg38		Lim2017	u87_hek:TSS101698_+_104310803.23-P1P2	U87	-0.0176132868053	gamma
hg38		Lim2017	u87_hek:TSS101698_+_104310916.23-P1P2	U87	-0.0196251083656	gamma
hg38		Lim2017	u87_hek:TSS101698_+_104311031.23-P1P2	U87	-0.00653701103352	gamma
hg38		Lim2017	u87_hek:TSS101698_-_104310831.23-P1P2	U87	-0.00963124823732	gamma
hg38		Lim2017	u87_hek:TSS101698_-_104310865.23-P1P2	U87	0.00608360405798	gamma
hg38		Lim2017	u87_hek:TSS101698_-_104310873.23-P1P2	U87	0.0196327879166	gamma
hg38		Lim2017	u87_hek:TSS101698_-_104310876.23-P1P2	U87	-0.00634670379637	gamma
hg38		Lim2017	u87_hek:TSS101698_-_104310879.23-P1P2	U87	0.00884272610452	gamma
hg38		Lim2017	u87_hek:TSS101698_-_104310906.23-P1P2	U87	0.0194247745004	gamma
hg38		Lim2017	u87_hek:TSS101698_-_104310929.23-P1P2	U87	0.00535876492258	gamma
hg38		Lim2017	u87_hek:TSS101788_+_109501814.23-CUFF.48152.2	U87	-0.033915936463	gamma
hg38		Lim2017	u87_hek:TSS101788_+_109501859.23-CUFF.48152.2	U87	-0.00696156453905	gamma
hg38		Lim2017	u87_hek:TSS101788_+_109501966.23-CUFF.48152.2	U87	-0.000613076009085	gamma
hg38		Lim2017	u87_hek:TSS101788_+_109502072.23-CUFF.48152.2	U87	-0.0011056360218	gamma
hg38		Lim2017	u87_hek:TSS101788_+_109502286.23-CUFF.48152.2	U87	0.00636303124478	gamma
hg38		Lim2017	u87_hek:TSS101788_+_109502292.23-CUFF.48152.2	U87	0.0412051303153	gamma
hg38		Lim2017	u87_hek:TSS101788_-_109501976.23-CUFF.48152.2	U87	-0.00148266417485	gamma
hg38		Lim2017	u87_hek:TSS101788_-_109501984.23-CUFF.48152.2	U87	-0.0236600791739	gamma
hg38		Lim2017	u87_hek:TSS101788_-_109502112.23-CUFF.48152.2	U87	-0.00630349171658	gamma
hg38		Lim2017	u87_hek:TSS10199_+_27396301.23-CUFF.5165.1	U87	0.00444120665023	gamma
hg38		Lim2017	u87_hek:TSS10199_+_27396318.23-CUFF.5165.1	U87	-0.0174450563734	gamma
hg38		Lim2017	u87_hek:TSS10199_+_27396323.23-CUFF.5165.1	U87	0.00685851653608	gamma
hg38		Lim2017	u87_hek:TSS10199_+_27396344.23-CUFF.5165.1	U87	-0.0577124228472	gamma
hg38		Lim2017	u87_hek:TSS10199_+_27396615.23-CUFF.5165.1	U87	-0.0115043962346	gamma
hg38		Lim2017	u87_hek:TSS10199_+_27396658.23-CUFF.5165.1	U87	0.00799020565091	gamma
hg38		Lim2017	u87_hek:TSS10199_+_27396667.23-CUFF.5165.1	U87	0.0182788892798	gamma
hg38		Lim2017	u87_hek:TSS10199_-_27396401.23-CUFF.5165.1	U87	-0.0143707722459	gamma
hg38		Lim2017	u87_hek:TSS10199_-_27396511.23-CUFF.5165.1	U87	-0.0280875223157	gamma
hg38		Lim2017	u87_hek:TSS10199_-_27396522.23-CUFF.5165.1	U87	-0.0137817053457	gamma
hg38		Lim2017	u87_hek:TSS1021_+_37955519.23-CUFF.1043.2	U87	0.0238106479949	gamma
hg38		Lim2017	u87_hek:TSS1021_+_37955626.23-CUFF.1043.2	U87	0.0139774122431	gamma
hg38		Lim2017	u87_hek:TSS1021_+_37955758.23-CUFF.1043.2	U87	0.0281912790966	gamma
hg38		Lim2017	u87_hek:TSS1021_+_37955779.23-CUFF.1043.2	U87	-0.00730573010575	gamma
hg38		Lim2017	u87_hek:TSS1021_+_37955787.23-CUFF.1043.2	U87	-0.0125117835734	gamma
hg38		Lim2017	u87_hek:TSS1021_+_37955803.23-CUFF.1043.2	U87	-0.0201533496506	gamma
hg38		Lim2017	u87_hek:TSS1021_+_37955837.23-CUFF.1043.2	U87	0.0171590101291	gamma
hg38		Lim2017	u87_hek:TSS1021_-_37955465.23-CUFF.1043.2	U87	-0.0160239026305	gamma
hg38		Lim2017	u87_hek:TSS1021_-_37955737.23-CUFF.1043.2	U87	-0.0242778693687	gamma
hg38		Lim2017	u87_hek:TSS1021_-_37955814.23-CUFF.1043.2	U87	-0.00313033863238	gamma
hg38		Lim2017	u87_hek:TSS102433_+_142262946.23-ENST00000517658	U87	0.0072798926388	gamma
hg38		Lim2017	u87_hek:TSS102433_+_142262950.23-ENST00000517658	U87	-0.00233230260234	gamma
hg38		Lim2017	u87_hek:TSS102433_+_142263054.23-ENST00000517658	U87	0.0118140551414	gamma
hg38		Lim2017	u87_hek:TSS102433_+_142263058.23-ENST00000517658	U87	0.00199242319722	gamma
hg38		Lim2017	u87_hek:TSS102433_+_142263069.23-ENST00000517658	U87	-0.0013522581798	gamma
hg38		Lim2017	u87_hek:TSS102433_+_142263129.23-ENST00000517658	U87	-0.00465209609861	gamma
hg38		Lim2017	u87_hek:TSS102433_+_142263238.23-ENST00000517658	U87	0.0208613840509	gamma
hg38		Lim2017	u87_hek:TSS102433_+_142263242.23-ENST00000517658	U87	-0.00689476039301	gamma
hg38		Lim2017	u87_hek:TSS102433_+_142263275.23-ENST00000517658	U87	0.00963349549292	gamma
hg38		Lim2017	u87_hek:TSS102433_+_142263383.23-ENST00000517658	U87	0.0202347901873	gamma
hg38		Lim2017	u87_hek:TSS102551_+_144334202.23-CUFF.48770.1	U87	-0.0416409215348	gamma
hg38		Lim2017	u87_hek:TSS102551_+_144334336.23-CUFF.48770.1	U87	-0.0482321922909	gamma
hg38		Lim2017	u87_hek:TSS102551_+_144334396.23-CUFF.48770.1	U87	0.0370954263706	gamma
hg38		Lim2017	u87_hek:TSS102551_+_144334419.23-CUFF.48770.1	U87	0.000730548360295	gamma
hg38		Lim2017	u87_hek:TSS102551_-_144334416.23-CUFF.48770.1	U87	0.000313919996785	gamma
hg38		Lim2017	u87_hek:TSS102551_-_144334432.23-CUFF.48770.1	U87	0.00955343069871	gamma
hg38		Lim2017	u87_hek:TSS102551_-_144334467.23-CUFF.48770.1	U87	-0.00985350841616	gamma
hg38		Lim2017	u87_hek:TSS102551_-_144334490.23-CUFF.48770.1	U87	0.00534756403176	gamma
hg38		Lim2017	u87_hek:TSS102551_-_144334507.23-CUFF.48770.1	U87	0.0289337198029	gamma
hg38		Lim2017	u87_hek:TSS102551_-_144334524.23-CUFF.48770.1	U87	-0.00392447463914	gamma
hg38		Lim2017	u87_hek:TSS102552_+_144334830.23-CUFF.48771.1	U87	0.0185791500193	gamma
hg38		Lim2017	u87_hek:TSS102552_+_144334998.23-CUFF.48771.1	U87	-0.000446375681211	gamma
hg38		Lim2017	u87_hek:TSS102552_+_144335038.23-CUFF.48771.1	U87	-0.0536973167444	gamma
hg38		Lim2017	u87_hek:TSS102552_+_144335076.23-CUFF.48771.1	U87	0.0128335750409	gamma
hg38		Lim2017	u87_hek:TSS102552_+_144335084.23-CUFF.48771.1	U87	-0.00774989409654	gamma
hg38		Lim2017	u87_hek:TSS102552_+_144335103.23-CUFF.48771.1	U87	0.0123810139832	gamma
hg38		Lim2017	u87_hek:TSS102552_-_144334813.23-CUFF.48771.1	U87	0.012566433447	gamma
hg38		Lim2017	u87_hek:TSS102552_-_144335058.23-CUFF.48771.1	U87	0.0340197675421	gamma
hg38		Lim2017	u87_hek:TSS102552_-_144335071.23-CUFF.48771.1	U87	-0.00949141355676	gamma
hg38		Lim2017	u87_hek:TSS102552_-_144335083.23-CUFF.48771.1	U87	0.00476437083425	gamma
hg38		Lim2017	u87_hek:TSS102594_+_145133958.23-P1P2	U87	-0.00306341392288	gamma
hg38		Lim2017	u87_hek:TSS102594_+_145133984.23-P1P2	U87	0.00579816567324	gamma
hg38		Lim2017	u87_hek:TSS102594_+_145134015.23-P1P2	U87	-0.000531155807122	gamma
hg38		Lim2017	u87_hek:TSS102594_+_145134019.23-P1P2	U87	0.000233780553805	gamma
hg38		Lim2017	u87_hek:TSS102594_+_145134053.23-P1P2	U87	-0.0474172535122	gamma
hg38		Lim2017	u87_hek:TSS102594_-_145133673.23-P1P2	U87	-0.287304270145	gamma
hg38		Lim2017	u87_hek:TSS102594_-_145133772.23-P1P2	U87	-0.0440861248543	gamma
hg38		Lim2017	u87_hek:TSS102594_-_145133810.23-P1P2	U87	-0.0569066997079	gamma
hg38		Lim2017	u87_hek:TSS102594_-_145133887.23-P1P2	U87	-0.0508909208911	gamma
hg38		Lim2017	u87_hek:TSS102594_-_145133978.23-P1P2	U87	-0.0308600312229	gamma
hg38		Lim2017	u87_hek:TSS102617_+_146052536.23-P1P2	U87	0.0172426757419	gamma
hg38		Lim2017	u87_hek:TSS102617_+_146052561.23-P1P2	U87	-0.0325178146747	gamma
hg38		Lim2017	u87_hek:TSS102617_+_146052575.23-P1P2	U87	0.00705318641163	gamma
hg38		Lim2017	u87_hek:TSS102617_+_146052580.23-P1P2	U87	-0.0193904419056	gamma
hg38		Lim2017	u87_hek:TSS102617_+_146052583.23-P1P2	U87	0.0313047448846	gamma
hg38		Lim2017	u87_hek:TSS102617_-_146052186.23-P1P2	U87	0.0171252449124	gamma
hg38		Lim2017	u87_hek:TSS102617_-_146052226.23-P1P2	U87	-0.00282866287309	gamma
hg38		Lim2017	u87_hek:TSS102617_-_146052229.23-P1P2	U87	-0.0157772686095	gamma
hg38		Lim2017	u87_hek:TSS102617_-_146052512.23-P1P2	U87	0.0196753391635	gamma
hg38		Lim2017	u87_hek:TSS102617_-_146052542.23-P1P2	U87	-0.0364703760386	gamma
hg38		Lim2017	u87_hek:TSS102726_+_4709364.23-CUFF.48976.1	U87	-0.0061717914002	gamma
hg38		Lim2017	u87_hek:TSS102726_+_4709384.23-CUFF.48976.1	U87	-0.0363594406648	gamma
hg38		Lim2017	u87_hek:TSS102726_-_4709313.23-CUFF.48976.1	U87	-0.0171577409716	gamma
hg38		Lim2017	u87_hek:TSS102726_-_4709321.23-CUFF.48976.1	U87	0.00756478385505	gamma
hg38		Lim2017	u87_hek:TSS102726_-_4709325.23-CUFF.48976.1	U87	-0.0165923678322	gamma
hg38		Lim2017	u87_hek:TSS102726_-_4709335.23-CUFF.48976.1	U87	-0.0366181946578	gamma
hg38		Lim2017	u87_hek:TSS102726_-_4709355.23-CUFF.48976.1	U87	-0.00251309664997	gamma
hg38		Lim2017	u87_hek:TSS102726_-_4709677.23-CUFF.48976.1	U87	0.00953464254181	gamma
hg38		Lim2017	u87_hek:TSS102747_+_6645847.23-P1P2	U87	-0.000510893480607	gamma
hg38		Lim2017	u87_hek:TSS102747_+_6645852.23-P1P2	U87	-0.00277347625127	gamma
hg38		Lim2017	u87_hek:TSS102747_+_6645857.23-P1P2	U87	0.00827808084242	gamma
hg38		Lim2017	u87_hek:TSS102747_+_6645873.23-P1P2	U87	0.010335625928	gamma
hg38		Lim2017	u87_hek:TSS102747_+_6645881.23-P1P2	U87	0.0182102408028	gamma
hg38		Lim2017	u87_hek:TSS102747_+_6645906.23-P1P2	U87	0.0360623744466	gamma
hg38		Lim2017	u87_hek:TSS102747_+_6645928.23-P1P2	U87	0.00972480330043	gamma
hg38		Lim2017	u87_hek:TSS102747_+_6645935.23-P1P2	U87	0.0190428357394	gamma
hg38		Lim2017	u87_hek:TSS102747_-_6645887.23-P1P2	U87	0.0173205941569	gamma
hg38		Lim2017	u87_hek:TSS102747_-_6645982.23-P1P2	U87	0.00845680925076	gamma
hg38		Lim2017	u87_hek:TSS102882_+_15167266.23-CUFF.49091.3	U87	0.00040270680803	gamma
hg38		Lim2017	u87_hek:TSS102882_+_15167285.23-CUFF.49091.3	U87	0.00116861824706	gamma
hg38		Lim2017	u87_hek:TSS102882_+_15167288.23-CUFF.49091.3	U87	-0.00480278685422	gamma
hg38		Lim2017	u87_hek:TSS102882_+_15167343.23-CUFF.49091.3	U87	-0.0311876444674	gamma
hg38		Lim2017	u87_hek:TSS102882_+_15167353.23-CUFF.49091.3	U87	-0.0119094464666	gamma
hg38		Lim2017	u87_hek:TSS102882_+_15167373.23-CUFF.49091.3	U87	-0.00960934664078	gamma
hg38		Lim2017	u87_hek:TSS102882_+_15167427.23-CUFF.49091.3	U87	-0.00482585380592	gamma
hg38		Lim2017	u87_hek:TSS102882_-_15167298.23-CUFF.49091.3	U87	-0.00235903815692	gamma
hg38		Lim2017	u87_hek:TSS102882_-_15167372.23-CUFF.49091.3	U87	-0.0125130117647	gamma
hg38		Lim2017	u87_hek:TSS102882_-_15167418.23-CUFF.49091.3	U87	-0.0100753788071	gamma
hg38		Lim2017	u87_hek:TSS103141_+_33510871.23-CUFF.49336.1	U87	-0.00834573531818	gamma
hg38		Lim2017	u87_hek:TSS103141_+_33510907.23-CUFF.49336.1	U87	-0.0218543789414	gamma
hg38		Lim2017	u87_hek:TSS103141_+_33510916.23-CUFF.49336.1	U87	-0.0812419450696	gamma
hg38		Lim2017	u87_hek:TSS103141_+_33510919.23-CUFF.49336.1	U87	-0.00784130130274	gamma
hg38		Lim2017	u87_hek:TSS103141_+_33510928.23-CUFF.49336.1	U87	-0.029276855505	gamma
hg38		Lim2017	u87_hek:TSS103141_-_33510876.23-CUFF.49336.1	U87	0.0459017709309	gamma
hg38		Lim2017	u87_hek:TSS103141_-_33510886.23-CUFF.49336.1	U87	-0.00401701836554	gamma
hg38		Lim2017	u87_hek:TSS103141_-_33510927.23-CUFF.49336.1	U87	-0.010675565733	gamma
hg38		Lim2017	u87_hek:TSS103141_-_33510935.23-CUFF.49336.1	U87	-0.0127064925284	gamma
hg38		Lim2017	u87_hek:TSS103141_-_33510957.23-CUFF.49336.1	U87	-0.0123131616936	gamma
hg38		Lim2017	u87_hek:TSS103235_+_37085031.23-ENST00000588314	U87	0.00848449239539	gamma
hg38		Lim2017	u87_hek:TSS103235_+_37085106.23-ENST00000588314	U87	0.00240311858718	gamma
hg38		Lim2017	u87_hek:TSS103235_+_37085263.23-ENST00000588314	U87	-0.00574552672187	gamma
hg38		Lim2017	u87_hek:TSS103235_-_37085145.23-ENST00000588314	U87	-0.00703694838963	gamma
hg38		Lim2017	u87_hek:TSS103235_-_37085196.23-ENST00000588314	U87	0.0223853174652	gamma
hg38		Lim2017	u87_hek:TSS103235_-_37085204.23-ENST00000588314	U87	0.00921032205841	gamma
hg38		Lim2017	u87_hek:TSS103235_-_37085221.23-ENST00000588314	U87	0.000487762321048	gamma
hg38		Lim2017	u87_hek:TSS103235_-_37085297.23-ENST00000588314	U87	0.00104655269105	gamma
hg38		Lim2017	u87_hek:TSS103235_-_37085303.23-ENST00000588314	U87	-0.00258813853902	gamma
hg38		Lim2017	u87_hek:TSS103235_-_37085487.23-ENST00000588314	U87	-0.00255685127822	gamma
hg38		Lim2017	u87_hek:TSS103244_+_37912700.23-CUFF.49465.2	U87	-0.0189613848548	gamma
hg38		Lim2017	u87_hek:TSS103244_-_37912479.23-CUFF.49465.2	U87	-0.0360954306769	gamma
hg38		Lim2017	u87_hek:TSS103244_-_37912496.23-CUFF.49465.2	U87	-0.0184185629583	gamma
hg38		Lim2017	u87_hek:TSS103244_-_37912502.23-CUFF.49465.2	U87	-0.0242973010316	gamma
hg38		Lim2017	u87_hek:TSS103244_-_37912531.23-CUFF.49465.2	U87	0.0039546492169	gamma
hg38		Lim2017	u87_hek:TSS103244_-_37912534.23-CUFF.49465.2	U87	0.0113192031905	gamma
hg38		Lim2017	u87_hek:TSS103244_-_37912556.23-CUFF.49465.2	U87	0.0495495230288	gamma
hg38		Lim2017	u87_hek:TSS103244_-_37912614.23-CUFF.49465.2	U87	0.0033110887785	gamma
hg38		Lim2017	u87_hek:TSS103244_-_37912655.23-CUFF.49465.2	U87	-0.00820001829293	gamma
hg38		Lim2017	u87_hek:TSS103380_+_66458307.23-P1P2	U87	0.00752067847941	gamma
hg38		Lim2017	u87_hek:TSS103380_-_66457900.23-P1P2	U87	-0.00687944318177	gamma
hg38		Lim2017	u87_hek:TSS103380_-_66458057.23-P1P2	U87	0.0202547634351	gamma
hg38		Lim2017	u87_hek:TSS103380_-_66458060.23-P1P2	U87	0.000194637642517	gamma
hg38		Lim2017	u87_hek:TSS103380_-_66458063.23-P1P2	U87	0.0126838454671	gamma
hg38		Lim2017	u87_hek:TSS103380_-_66458072.23-P1P2	U87	0.0185100912693	gamma
hg38		Lim2017	u87_hek:TSS103380_-_66458095.23-P1P2	U87	-0.008927668643	gamma
hg38		Lim2017	u87_hek:TSS103380_-_66458235.23-P1P2	U87	-0.0252142395687	gamma
hg38		Lim2017	u87_hek:TSS103380_-_66458246.23-P1P2	U87	0.00361183259167	gamma
hg38		Lim2017	u87_hek:TSS103380_-_66458249.23-P1P2	U87	-0.268967598746	gamma
hg38		Lim2017	u87_hek:TSS103412_+_68410390.23-NLT_00007700	U87	0.00698575757206	gamma
hg38		Lim2017	u87_hek:TSS103412_+_68410503.23-NLT_00007700	U87	0.0106131519528	gamma
hg38		Lim2017	u87_hek:TSS103412_+_68410580.23-NLT_00007700	U87	-0.0363616079676	gamma
hg38		Lim2017	u87_hek:TSS103412_+_68410590.23-NLT_00007700	U87	0.059119301229	gamma
hg38		Lim2017	u87_hek:TSS103412_+_68410665.23-NLT_00007700	U87	-0.00404778067493	gamma
hg38		Lim2017	u87_hek:TSS103412_+_68410688.23-NLT_00007700	U87	-0.0116402905866	gamma
hg38		Lim2017	u87_hek:TSS103412_-_68410407.23-NLT_00007700	U87	0.00306639151986	gamma
hg38		Lim2017	u87_hek:TSS103412_-_68410621.23-NLT_00007700	U87	0.0171000789585	gamma
hg38		Lim2017	u87_hek:TSS103412_-_68410642.23-NLT_00007700	U87	0.0133574218265	gamma
hg38		Lim2017	u87_hek:TSS103412_-_68410678.23-NLT_00007700	U87	-0.00856164295631	gamma
hg38		Lim2017	u87_hek:TSS103413_+_68413981.23-CUFF.49623.6	U87	-0.0203704840581	gamma
hg38		Lim2017	u87_hek:TSS103413_+_68414181.23-CUFF.49623.6	U87	0.00581080822233	gamma
hg38		Lim2017	u87_hek:TSS103413_+_68414224.23-CUFF.49623.6	U87	0.0216298938204	gamma
hg38		Lim2017	u87_hek:TSS103413_-_68414001.23-CUFF.49623.6	U87	0.0173091514	gamma
hg38		Lim2017	u87_hek:TSS103413_-_68414036.23-CUFF.49623.6	U87	0.0108068993291	gamma
hg38		Lim2017	u87_hek:TSS103413_-_68414156.23-CUFF.49623.6	U87	0.0145742404101	gamma
hg38		Lim2017	u87_hek:TSS103413_-_68414207.23-CUFF.49623.6	U87	0.0017048549206	gamma
hg38		Lim2017	u87_hek:TSS103413_-_68414211.23-CUFF.49623.6	U87	0.0170434779209	gamma
hg38		Lim2017	u87_hek:TSS103413_-_68414234.23-CUFF.49623.6	U87	0.00563831997031	gamma
hg38		Lim2017	u87_hek:TSS103514_+_74920387.23-P1P2	U87	-0.00653544064863	gamma
hg38		Lim2017	u87_hek:TSS103514_+_74920397.23-P1P2	U87	-0.0158316652408	gamma
hg38		Lim2017	u87_hek:TSS103514_+_74920403.23-P1P2	U87	-0.0189336099757	gamma
hg38		Lim2017	u87_hek:TSS103514_+_74920406.23-P1P2	U87	-0.0096446202023	gamma
hg38		Lim2017	u87_hek:TSS103514_+_74920430.23-P1P2	U87	-0.01963056864	gamma
hg38		Lim2017	u87_hek:TSS103514_+_74920572.23-P1P2	U87	0.039170027686	gamma
hg38		Lim2017	u87_hek:TSS103514_-_74920503.23-P1P2	U87	-0.0109390316074	gamma
hg38		Lim2017	u87_hek:TSS103514_-_74920541.23-P1P2	U87	-0.0132314141282	gamma
hg38		Lim2017	u87_hek:TSS103514_-_74920623.23-P1P2	U87	0.0106975175359	gamma
hg38		Lim2017	u87_hek:TSS103514_-_74920796.23-P1P2	U87	-0.00799860476492	gamma
hg38		Lim2017	u87_hek:TSS103674_+_86323207.23-P1P2	U87	-0.0656922490129	gamma
hg38		Lim2017	u87_hek:TSS103674_+_86323223.23-P1P2	U87	0.0176350052594	gamma
hg38		Lim2017	u87_hek:TSS103674_+_86323235.23-P1P2	U87	0.0103427643901	gamma
hg38		Lim2017	u87_hek:TSS103674_+_86323270.23-P1P2	U87	0.0310404069318	gamma
hg38		Lim2017	u87_hek:TSS103674_+_86323275.23-P1P2	U87	-0.00995878647957	gamma
hg38		Lim2017	u87_hek:TSS103674_+_86323552.23-P1P2	U87	0.0114633063135	gamma
hg38		Lim2017	u87_hek:TSS103674_+_86323555.23-P1P2	U87	0.00737953684955	gamma
hg38		Lim2017	u87_hek:TSS103674_+_86323597.23-P1P2	U87	-0.0105736748595	gamma
hg38		Lim2017	u87_hek:TSS103674_-_86323227.23-P1P2	U87	0.00224943731037	gamma
hg38		Lim2017	u87_hek:TSS103674_-_86323612.23-P1P2	U87	-0.0206354253375	gamma
hg38		Lim2017	u87_hek:TSS103691_+_86548938.23-CUFF.49878.1	U87	-0.00908597658988	gamma
hg38		Lim2017	u87_hek:TSS103691_+_86549060.23-CUFF.49878.1	U87	-0.0199716028417	gamma
hg38		Lim2017	u87_hek:TSS103691_+_86549107.23-CUFF.49878.1	U87	-0.0123388736998	gamma
hg38		Lim2017	u87_hek:TSS103691_+_86549289.23-CUFF.49878.1	U87	-0.00982703614219	gamma
hg38		Lim2017	u87_hek:TSS103691_+_86549371.23-CUFF.49878.1	U87	0.01431320141	gamma
hg38		Lim2017	u87_hek:TSS103691_-_86549113.23-CUFF.49878.1	U87	-0.0808925707377	gamma
hg38		Lim2017	u87_hek:TSS103691_-_86549205.23-CUFF.49878.1	U87	0.000729774446877	gamma
hg38		Lim2017	u87_hek:TSS103691_-_86549218.23-CUFF.49878.1	U87	-0.0318407766589	gamma
hg38		Lim2017	u87_hek:TSS103691_-_86549324.23-CUFF.49878.1	U87	-0.0274879056328	gamma
hg38		Lim2017	u87_hek:TSS103692_+_86581872.23-CUFF.49882.1	U87	-0.0200501283724	gamma
hg38		Lim2017	u87_hek:TSS103692_+_86581893.23-CUFF.49882.1	U87	-0.016296631312	gamma
hg38		Lim2017	u87_hek:TSS103692_+_86581898.23-CUFF.49882.1	U87	-0.00275721767787	gamma
hg38		Lim2017	u87_hek:TSS103692_+_86581967.23-CUFF.49882.1	U87	-0.00559226935541	gamma
hg38		Lim2017	u87_hek:TSS103692_+_86582005.23-CUFF.49882.1	U87	-0.00402480608291	gamma
hg38		Lim2017	u87_hek:TSS103692_-_86581670.23-CUFF.49882.1	U87	0.00200712670091	gamma
hg38		Lim2017	u87_hek:TSS103692_-_86581693.23-CUFF.49882.1	U87	-0.0354870908717	gamma
hg38		Lim2017	u87_hek:TSS103692_-_86581698.23-CUFF.49882.1	U87	0.00222712286189	gamma
hg38		Lim2017	u87_hek:TSS103692_-_86581731.23-CUFF.49882.1	U87	-0.00248322115592	gamma
hg38		Lim2017	u87_hek:TSS103692_-_86581952.23-CUFF.49882.1	U87	-0.0290566852796	gamma
hg38		Lim2017	u87_hek:TSS103718_+_88157720.23-CUFF.49904.1	U87	0.00606515661923	gamma
hg38		Lim2017	u87_hek:TSS103718_+_88157841.23-CUFF.49904.1	U87	0.0343501758932	gamma
hg38		Lim2017	u87_hek:TSS103718_+_88157954.23-CUFF.49904.1	U87	0.00905198863077	gamma
hg38		Lim2017	u87_hek:TSS103718_+_88158010.23-CUFF.49904.1	U87	-0.011476898259	gamma
hg38		Lim2017	u87_hek:TSS103718_+_88158111.23-CUFF.49904.1	U87	0.0213064289731	gamma
hg38		Lim2017	u87_hek:TSS103718_+_88158132.23-CUFF.49904.1	U87	-0.00558080058397	gamma
hg38		Lim2017	u87_hek:TSS103718_-_88157819.23-CUFF.49904.1	U87	0.0158254970912	gamma
hg38		Lim2017	u87_hek:TSS103718_-_88157891.23-CUFF.49904.1	U87	-0.0155726790844	gamma
hg38		Lim2017	u87_hek:TSS103718_-_88157960.23-CUFF.49904.1	U87	0.00568259230445	gamma
hg38		Lim2017	u87_hek:TSS103718_-_88158084.23-CUFF.49904.1	U87	-0.0213707571143	gamma
hg38		Lim2017	u87_hek:TSS103719_+_88160012.23-CUFF.49904.2	U87	-0.0137790267025	gamma
hg38		Lim2017	u87_hek:TSS103719_+_88160160.23-CUFF.49904.2	U87	-0.000909693488419	gamma
hg38		Lim2017	u87_hek:TSS103719_+_88160217.23-CUFF.49904.2	U87	0.001927456295	gamma
hg38		Lim2017	u87_hek:TSS103719_+_88160225.23-CUFF.49904.2	U87	-0.011820697814	gamma
hg38		Lim2017	u87_hek:TSS103719_-_88160003.23-CUFF.49904.2	U87	-0.0361286070949	gamma
hg38		Lim2017	u87_hek:TSS103719_-_88160173.23-CUFF.49904.2	U87	0.0100485384194	gamma
hg38		Lim2017	u87_hek:TSS103719_-_88160236.23-CUFF.49904.2	U87	-0.00743701215723	gamma
hg38		Lim2017	u87_hek:TSS103719_-_88160321.23-CUFF.49904.2	U87	0.0175582016774	gamma
hg38		Lim2017	u87_hek:TSS103719_-_88160381.23-CUFF.49904.2	U87	-0.00762966220549	gamma
hg38		Lim2017	u87_hek:TSS103719_-_88160413.23-CUFF.49904.2	U87	-0.00527164028767	gamma
hg38		Lim2017	u87_hek:TSS10378_+_33176059.23-CUFF.5325.1	U87	0.00531543756548	gamma
hg38		Lim2017	u87_hek:TSS10378_+_33176072.23-CUFF.5325.1	U87	-0.009125176054	gamma
hg38		Lim2017	u87_hek:TSS10378_+_33176427.23-CUFF.5325.1	U87	0.0182938518994	gamma
hg38		Lim2017	u87_hek:TSS10378_+_33176480.23-CUFF.5325.1	U87	0.018191030827	gamma
hg38		Lim2017	u87_hek:TSS10378_+_33176483.23-CUFF.5325.1	U87	-0.11087794549	gamma
hg38		Lim2017	u87_hek:TSS10378_-_33176131.23-CUFF.5325.1	U87	0.0153643764737	gamma
hg38		Lim2017	u87_hek:TSS10378_-_33176161.23-CUFF.5325.1	U87	-0.00182562483167	gamma
hg38		Lim2017	u87_hek:TSS10378_-_33176257.23-CUFF.5325.1	U87	-0.000742410610784	gamma
hg38		Lim2017	u87_hek:TSS10378_-_33176523.23-CUFF.5325.1	U87	0.00696714061538	gamma
hg38		Lim2017	u87_hek:TSS10378_-_33176526.23-CUFF.5325.1	U87	-0.0307778901002	gamma
hg38		Lim2017	u87_hek:TSS103801_+_91977040.23-CUFF.50019.1	U87	-0.0104176913773	gamma
hg38		Lim2017	u87_hek:TSS103801_+_91977058.23-CUFF.50019.1	U87	0.0185177593674	gamma
hg38		Lim2017	u87_hek:TSS103801_+_91977121.23-CUFF.50019.1	U87	0.00697434338855	gamma
hg38		Lim2017	u87_hek:TSS103801_+_91977160.23-CUFF.50019.1	U87	0.00505684273965	gamma
hg38		Lim2017	u87_hek:TSS103801_+_91977405.23-CUFF.50019.1	U87	0.00144775769918	gamma
hg38		Lim2017	u87_hek:TSS103801_+_91977453.23-CUFF.50019.1	U87	0.017623119154	gamma
hg38		Lim2017	u87_hek:TSS103801_-_91977130.23-CUFF.50019.1	U87	-0.0110700875049	gamma
hg38		Lim2017	u87_hek:TSS103801_-_91977171.23-CUFF.50019.1	U87	-0.0129243160359	gamma
hg38		Lim2017	u87_hek:TSS103801_-_91977247.23-CUFF.50019.1	U87	0.012646394546	gamma
hg38		Lim2017	u87_hek:TSS103801_-_91977432.23-CUFF.50019.1	U87	-0.0207090411439	gamma
hg38		Lim2017	u87_hek:TSS104074_+_100661811.23-CUFF.50247.1	U87	-0.019969233426	gamma
hg38		Lim2017	u87_hek:TSS104074_+_100661833.23-CUFF.50247.1	U87	0.0288001824785	gamma
hg38		Lim2017	u87_hek:TSS104074_+_100661839.23-CUFF.50247.1	U87	0.00366260758466	gamma
hg38		Lim2017	u87_hek:TSS104074_+_100661848.23-CUFF.50247.1	U87	-0.0313331828554	gamma
hg38		Lim2017	u87_hek:TSS104074_-_100661886.23-CUFF.50247.1	U87	-0.0408288572461	gamma
hg38		Lim2017	u87_hek:TSS104074_-_100661891.23-CUFF.50247.1	U87	-0.00890065013313	gamma
hg38		Lim2017	u87_hek:TSS104074_-_100662073.23-CUFF.50247.1	U87	0.00850656152528	gamma
hg38		Lim2017	u87_hek:TSS104074_-_100662103.23-CUFF.50247.1	U87	0.0148336508655	gamma
hg38		Lim2017	u87_hek:TSS104074_-_100662233.23-CUFF.50247.1	U87	-0.0227721175002	gamma
hg38		Lim2017	u87_hek:TSS104074_-_100662236.23-CUFF.50247.1	U87	-0.0010235642878	gamma
hg38		Lim2017	u87_hek:TSS104078_+_100684823.23-CUFF.50244.1	U87	-0.0262837701827	gamma
hg38		Lim2017	u87_hek:TSS104078_+_100684877.23-CUFF.50244.1	U87	-0.00692637910968	gamma
hg38		Lim2017	u87_hek:TSS104078_+_100684928.23-CUFF.50244.1	U87	-0.000536042277092	gamma
hg38		Lim2017	u87_hek:TSS104078_+_100684961.23-CUFF.50244.1	U87	-0.090756989351	gamma
hg38		Lim2017	u87_hek:TSS104078_+_100685120.23-CUFF.50244.1	U87	0.0042818395583	gamma
hg38		Lim2017	u87_hek:TSS104078_-_100684853.23-CUFF.50244.1	U87	0.0278613147884	gamma
hg38		Lim2017	u87_hek:TSS104078_-_100684882.23-CUFF.50244.1	U87	-0.0321286701325	gamma
hg38		Lim2017	u87_hek:TSS104078_-_100684904.23-CUFF.50244.1	U87	0.000846761840733	gamma
hg38		Lim2017	u87_hek:TSS104078_-_100684913.23-CUFF.50244.1	U87	0.0123446349469	gamma
hg38		Lim2017	u87_hek:TSS104078_-_100684954.23-CUFF.50244.1	U87	0.00614143016933	gamma
hg38		Lim2017	u87_hek:TSS104082_+_100807844.23-CUFF.50262.1	U87	0.00188247258533	gamma
hg38		Lim2017	u87_hek:TSS104082_+_100807898.23-CUFF.50262.1	U87	-0.00394181701592	gamma
hg38		Lim2017	u87_hek:TSS104082_+_100808040.23-CUFF.50262.1	U87	0.00580767819953	gamma
hg38		Lim2017	u87_hek:TSS104082_+_100808279.23-CUFF.50262.1	U87	-0.00109991311516	gamma
hg38		Lim2017	u87_hek:TSS104082_-_100808010.23-CUFF.50262.1	U87	0.00465749345423	gamma
hg38		Lim2017	u87_hek:TSS104082_-_100808046.23-CUFF.50262.1	U87	-0.0121725324726	gamma
hg38		Lim2017	u87_hek:TSS104082_-_100808066.23-CUFF.50262.1	U87	-0.012199213465	gamma
hg38		Lim2017	u87_hek:TSS104082_-_100808187.23-CUFF.50262.1	U87	-0.0254832892302	gamma
hg38		Lim2017	u87_hek:TSS104082_-_100808260.23-CUFF.50262.1	U87	-0.00209271638934	gamma
hg38		Lim2017	u87_hek:TSS104082_-_100808307.23-CUFF.50262.1	U87	-0.0163401535457	gamma
hg38		Lim2017	u87_hek:TSS104597_+_131075970.23-CUFF.50783.1	U87	-0.00910074513242	gamma
hg38		Lim2017	u87_hek:TSS104597_+_131075976.23-CUFF.50783.1	U87	0.0120326038583	gamma
hg38		Lim2017	u87_hek:TSS104597_+_131076085.23-CUFF.50783.1	U87	0.000233969365432	gamma
hg38		Lim2017	u87_hek:TSS104597_+_131076108.23-CUFF.50783.1	U87	0.0150216614112	gamma
hg38		Lim2017	u87_hek:TSS104597_+_131076111.23-CUFF.50783.1	U87	0.012727212926	gamma
hg38		Lim2017	u87_hek:TSS104597_+_131076142.23-CUFF.50783.1	U87	0.0497210004832	gamma
hg38		Lim2017	u87_hek:TSS104597_+_131076202.23-CUFF.50783.1	U87	-0.00849866536133	gamma
hg38		Lim2017	u87_hek:TSS104597_-_131075957.23-CUFF.50783.1	U87	0.0175430647884	gamma
hg38		Lim2017	u87_hek:TSS104597_-_131076004.23-CUFF.50783.1	U87	0.0143461217916	gamma
hg38		Lim2017	u87_hek:TSS104597_-_131076026.23-CUFF.50783.1	U87	-0.0453250778455	gamma
hg38		Lim2017	u87_hek:TSS104600_+_131125724.23-CUFF.50778.1	U87	0.00701849647226	gamma
hg38		Lim2017	u87_hek:TSS104600_+_131125782.23-CUFF.50778.1	U87	0.0506888717712	gamma
hg38		Lim2017	u87_hek:TSS104600_+_131125791.23-CUFF.50778.1	U87	0.015480338342	gamma
hg38		Lim2017	u87_hek:TSS104600_+_131125811.23-CUFF.50778.1	U87	0.0517863839034	gamma
hg38		Lim2017	u87_hek:TSS104600_-_131125778.23-CUFF.50778.1	U87	0.00668650594851	gamma
hg38		Lim2017	u87_hek:TSS104600_-_131125844.23-CUFF.50778.1	U87	-0.0301592147368	gamma
hg38		Lim2017	u87_hek:TSS104600_-_131125884.23-CUFF.50778.1	U87	-0.0018162435184	gamma
hg38		Lim2017	u87_hek:TSS104600_-_131125904.23-CUFF.50778.1	U87	0.00731036416718	gamma
hg38		Lim2017	u87_hek:TSS104600_-_131125952.23-CUFF.50778.1	U87	0.0183349870815	gamma
hg38		Lim2017	u87_hek:TSS104600_-_131125980.23-CUFF.50778.1	U87	-0.0216020428483	gamma
hg38		Lim2017	u87_hek:TSS104602_+_131193944.23-ENST00000610052	U87	-0.0530086722603	gamma
hg38		Lim2017	u87_hek:TSS104602_+_131193959.23-ENST00000610052	U87	0.00129872306434	gamma
hg38		Lim2017	u87_hek:TSS104602_+_131193991.23-ENST00000610052	U87	0.00505019308201	gamma
hg38		Lim2017	u87_hek:TSS104602_-_131193878.23-ENST00000610052	U87	-0.0189135977542	gamma
hg38		Lim2017	u87_hek:TSS104602_-_131193927.23-ENST00000610052	U87	-0.0147682809777	gamma
hg38		Lim2017	u87_hek:TSS104602_-_131193932.23-ENST00000610052	U87	-0.0167501744699	gamma
hg38		Lim2017	u87_hek:TSS104602_-_131193943.23-ENST00000610052	U87	-0.260827511212	gamma
hg38		Lim2017	u87_hek:TSS104602_-_131193974.23-ENST00000610052	U87	-0.0124769163176	gamma
hg38		Lim2017	u87_hek:TSS104602_-_131194022.23-ENST00000610052	U87	0.000853992294278	gamma
hg38		Lim2017	u87_hek:TSS104602_-_131194210.23-ENST00000610052	U87	0.0107931084849	gamma
hg38		Lim2017	u87_hek:TSS104603_+_131200672.23-CUFF.50789.1	U87	0.00495850386529	gamma
hg38		Lim2017	u87_hek:TSS104603_+_131200731.23-CUFF.50789.1	U87	-0.00416874953028	gamma
hg38		Lim2017	u87_hek:TSS104603_+_131200836.23-CUFF.50789.1	U87	0.0070821161154	gamma
hg38		Lim2017	u87_hek:TSS104603_-_131200699.23-CUFF.50789.1	U87	-0.00830931760803	gamma
hg38		Lim2017	u87_hek:TSS104603_-_131200807.23-CUFF.50789.1	U87	0.0239308363001	gamma
hg38		Lim2017	u87_hek:TSS104603_-_131200816.23-CUFF.50789.1	U87	-0.00739994246025	gamma
hg38		Lim2017	u87_hek:TSS104603_-_131200825.23-CUFF.50789.1	U87	-0.0105009183642	gamma
hg38		Lim2017	u87_hek:TSS104603_-_131200851.23-CUFF.50789.1	U87	-0.00705881315846	gamma
hg38		Lim2017	u87_hek:TSS104603_-_131200878.23-CUFF.50789.1	U87	0.0200829913417	gamma
hg38		Lim2017	u87_hek:TSS104681_+_132402721.23-P1P2	U87	0.00417914643882	gamma
hg38		Lim2017	u87_hek:TSS104681_+_132402761.23-P1P2	U87	-0.00715350361564	gamma
hg38		Lim2017	u87_hek:TSS104681_+_132402765.23-P1P2	U87	-0.0215356988942	gamma
hg38		Lim2017	u87_hek:TSS104681_+_132402777.23-P1P2	U87	-0.0101118430374	gamma
hg38		Lim2017	u87_hek:TSS104681_+_132402799.23-P1P2	U87	-0.00160497976856	gamma
hg38		Lim2017	u87_hek:TSS104681_+_132402802.23-P1P2	U87	-0.00079868032074	gamma
hg38		Lim2017	u87_hek:TSS104681_-_132402729.23-P1P2	U87	-0.0118639986173	gamma
hg38		Lim2017	u87_hek:TSS104681_-_132402733.23-P1P2	U87	0.00653844637909	gamma
hg38		Lim2017	u87_hek:TSS104681_-_132402750.23-P1P2	U87	0.0232424512483	gamma
hg38		Lim2017	u87_hek:TSS104681_-_132402775.23-P1P2	U87	0.0363280771114	gamma
hg38		Lim2017	u87_hek:TSS104778_+_136891477.23-ENST00000603928	U87	0.00974490202312	gamma
hg38		Lim2017	u87_hek:TSS104778_+_136891549.23-ENST00000603928	U87	0.00472622567689	gamma
hg38		Lim2017	u87_hek:TSS104778_+_136891552.23-ENST00000603928	U87	0.0219835119222	gamma
hg38		Lim2017	u87_hek:TSS104778_+_136891565.23-ENST00000603928	U87	0.00784789109727	gamma
hg38		Lim2017	u87_hek:TSS104778_+_136891571.23-ENST00000603928	U87	0.0161455116545	gamma
hg38		Lim2017	u87_hek:TSS104778_+_136891639.23-ENST00000603928	U87	0.0115194684118	gamma
hg38		Lim2017	u87_hek:TSS104778_+_136891693.23-ENST00000603928	U87	-0.0358392488025	gamma
hg38		Lim2017	u87_hek:TSS104778_-_136891557.23-ENST00000603928	U87	-0.0349827306414	gamma
hg38		Lim2017	u87_hek:TSS104778_-_136891671.23-ENST00000603928	U87	0.013371314892	gamma
hg38		Lim2017	u87_hek:TSS104778_-_136891676.23-ENST00000603928	U87	-0.0354393195136	gamma
hg38		Lim2017	u87_hek:TSS10500_+_38692110.23-P1P2	U87	-0.00182700756775	gamma
hg38		Lim2017	u87_hek:TSS10500_+_38692213.23-P1P2	U87	-0.00209697757823	gamma
hg38		Lim2017	u87_hek:TSS10500_+_38692315.23-P1P2	U87	0.0145368914618	gamma
hg38		Lim2017	u87_hek:TSS10500_+_38692397.23-P1P2	U87	0.0104657635855	gamma
hg38		Lim2017	u87_hek:TSS10500_-_38692127.23-P1P2	U87	0.00551313682636	gamma
hg38		Lim2017	u87_hek:TSS10500_-_38692140.23-P1P2	U87	-0.0108361653991	gamma
hg38		Lim2017	u87_hek:TSS10500_-_38692225.23-P1P2	U87	-0.026804282101	gamma
hg38		Lim2017	u87_hek:TSS10500_-_38692320.23-P1P2	U87	-0.00749874325114	gamma
hg38		Lim2017	u87_hek:TSS10500_-_38692326.23-P1P2	U87	0.00409306153522	gamma
hg38		Lim2017	u87_hek:TSS10500_-_38692552.23-P1P2	U87	-0.00988975882056	gamma
hg38		Lim2017	u87_hek:TSS105104_+_5129589.23-CUFF.48981.2	U87	-0.0298560611081	gamma
hg38		Lim2017	u87_hek:TSS105104_+_5129821.23-CUFF.48981.2	U87	-0.0349938438544	gamma
hg38		Lim2017	u87_hek:TSS105104_+_5130049.23-CUFF.48981.2	U87	-0.0168408298247	gamma
hg38		Lim2017	u87_hek:TSS105104_+_5130057.23-CUFF.48981.2	U87	0.00849687043018	gamma
hg38		Lim2017	u87_hek:TSS105104_+_5130069.23-CUFF.48981.2	U87	0.00801846374262	gamma
hg38		Lim2017	u87_hek:TSS105104_-_5129939.23-CUFF.48981.2	U87	-0.0146555737105	gamma
hg38		Lim2017	u87_hek:TSS105104_-_5129976.23-CUFF.48981.2	U87	-0.0308666713911	gamma
hg38		Lim2017	u87_hek:TSS105104_-_5129990.23-CUFF.48981.2	U87	-0.00692870294316	gamma
hg38		Lim2017	u87_hek:TSS105104_-_5130043.23-CUFF.48981.2	U87	-0.026883258918	gamma
hg38		Lim2017	u87_hek:TSS105104_-_5130086.23-CUFF.48981.2	U87	0.00891429887906	gamma
hg38		Lim2017	u87_hek:TSS105466_+_32948898.23-TUCPT_00002380	U87	-0.0122645552105	gamma
hg38		Lim2017	u87_hek:TSS105466_+_32949044.23-TUCPT_00002380	U87	-0.0001593120419	gamma
hg38		Lim2017	u87_hek:TSS105466_+_32949055.23-TUCPT_00002380	U87	-0.0185503047077	gamma
hg38		Lim2017	u87_hek:TSS105466_+_32949060.23-TUCPT_00002380	U87	-0.000979660088582	gamma
hg38		Lim2017	u87_hek:TSS105466_+_32949159.23-TUCPT_00002380	U87	-0.00306794673115	gamma
hg38		Lim2017	u87_hek:TSS105466_+_32949167.23-TUCPT_00002380	U87	0.0254113009753	gamma
hg38		Lim2017	u87_hek:TSS105466_-_32948914.23-TUCPT_00002380	U87	0.00825564666401	gamma
hg38		Lim2017	u87_hek:TSS105466_-_32949024.23-TUCPT_00002380	U87	-0.00478574939841	gamma
hg38		Lim2017	u87_hek:TSS105466_-_32949206.23-TUCPT_00002380	U87	0.0245319437362	gamma
hg38		Lim2017	u87_hek:TSS105466_-_32949228.23-TUCPT_00002380	U87	0.0262511211843	gamma
hg38		Lim2017	u87_hek:TSS105515_+_35766529.23-CUFF.49414.1	U87	-0.024462606931	gamma
hg38		Lim2017	u87_hek:TSS105515_+_35766546.23-CUFF.49414.1	U87	0.0181913403387	gamma
hg38		Lim2017	u87_hek:TSS105515_+_35766646.23-CUFF.49414.1	U87	0.00103295809904	gamma
hg38		Lim2017	u87_hek:TSS105515_+_35766847.23-CUFF.49414.1	U87	-0.00371651752864	gamma
hg38		Lim2017	u87_hek:TSS105515_+_35766906.23-CUFF.49414.1	U87	-0.0113000443986	gamma
hg38		Lim2017	u87_hek:TSS105515_-_35766558.23-CUFF.49414.1	U87	0.00170170839498	gamma
hg38		Lim2017	u87_hek:TSS105515_-_35766698.23-CUFF.49414.1	U87	0.0206965446066	gamma
hg38		Lim2017	u87_hek:TSS105515_-_35766703.23-CUFF.49414.1	U87	-0.0241111274763	gamma
hg38		Lim2017	u87_hek:TSS105515_-_35766713.23-CUFF.49414.1	U87	-0.00801505795283	gamma
hg38		Lim2017	u87_hek:TSS105515_-_35766745.23-CUFF.49414.1	U87	0.0167892769935	gamma
hg38		Lim2017	u87_hek:TSS105537_+_36682301.23-CUFF.49426.1	U87	0.0340902558504	gamma
hg38		Lim2017	u87_hek:TSS105537_+_36682381.23-CUFF.49426.1	U87	-0.0429536727159	gamma
hg38		Lim2017	u87_hek:TSS105537_+_36682517.23-CUFF.49426.1	U87	0.00973014619998	gamma
hg38		Lim2017	u87_hek:TSS105537_+_36682590.23-CUFF.49426.1	U87	0.00170405465454	gamma
hg38		Lim2017	u87_hek:TSS105537_+_36682622.23-CUFF.49426.1	U87	-0.0104916512982	gamma
hg38		Lim2017	u87_hek:TSS105537_+_36682635.23-CUFF.49426.1	U87	-0.00442926236161	gamma
hg38		Lim2017	u87_hek:TSS105537_+_36682677.23-CUFF.49426.1	U87	-0.01924363434	gamma
hg38		Lim2017	u87_hek:TSS105537_-_36682241.23-CUFF.49426.1	U87	0.00933845797492	gamma
hg38		Lim2017	u87_hek:TSS105537_-_36682410.23-CUFF.49426.1	U87	-0.00526414653715	gamma
hg38		Lim2017	u87_hek:TSS105537_-_36682634.23-CUFF.49426.1	U87	0.00837278168232	gamma
hg38		Lim2017	u87_hek:TSS105563_+_37869885.23-CUFF.49444.1	U87	-0.0315078719738	gamma
hg38		Lim2017	u87_hek:TSS105563_+_37870053.23-CUFF.49444.1	U87	-0.00190895048064	gamma
hg38		Lim2017	u87_hek:TSS105563_+_37870094.23-CUFF.49444.1	U87	0.0256640196456	gamma
hg38		Lim2017	u87_hek:TSS105563_+_37870119.23-CUFF.49444.1	U87	-0.000657820315237	gamma
hg38		Lim2017	u87_hek:TSS105563_+_37870132.23-CUFF.49444.1	U87	-0.00507518141163	gamma
hg38		Lim2017	u87_hek:TSS105563_+_37870141.23-CUFF.49444.1	U87	0.010551153452	gamma
hg38		Lim2017	u87_hek:TSS105563_-_37869903.23-CUFF.49444.1	U87	0.00671869989575	gamma
hg38		Lim2017	u87_hek:TSS105563_-_37870010.23-CUFF.49444.1	U87	0.00862457615222	gamma
hg38		Lim2017	u87_hek:TSS105563_-_37870071.23-CUFF.49444.1	U87	-0.024558958788	gamma
hg38		Lim2017	u87_hek:TSS105597_+_41954497.23-P1P2	U87	0.00237647019178	gamma
hg38		Lim2017	u87_hek:TSS105597_+_41954502.23-P1P2	U87	-0.0141898275636	gamma
hg38		Lim2017	u87_hek:TSS105597_+_41954775.23-P1P2	U87	0.00640950303351	gamma
hg38		Lim2017	u87_hek:TSS105597_+_41954787.23-P1P2	U87	0.0173787254918	gamma
hg38		Lim2017	u87_hek:TSS105597_+_41954790.23-P1P2	U87	-0.0129730390282	gamma
hg38		Lim2017	u87_hek:TSS105597_+_41955050.23-P1P2	U87	-0.0207745837795	gamma
hg38		Lim2017	u87_hek:TSS105597_-_41954465.23-P1P2	U87	0.0113266931698	gamma
hg38		Lim2017	u87_hek:TSS105597_-_41954579.23-P1P2	U87	0.0205020687548	gamma
hg38		Lim2017	u87_hek:TSS105597_-_41954783.23-P1P2	U87	0.0148497118971	gamma
hg38		Lim2017	u87_hek:TSS105597_-_41955056.23-P1P2	U87	0.00264975462348	gamma
hg38		Lim2017	u87_hek:TSS105651_+_45356227.23-CUFF.49545.2	U87	-0.00782491099334	gamma
hg38		Lim2017	u87_hek:TSS105651_+_45356382.23-CUFF.49545.2	U87	-0.0329442365105	gamma
hg38		Lim2017	u87_hek:TSS105651_+_45356385.23-CUFF.49545.2	U87	-0.0219334427154	gamma
hg38		Lim2017	u87_hek:TSS105651_+_45356460.23-CUFF.49545.2	U87	-0.000603960400774	gamma
hg38		Lim2017	u87_hek:TSS105651_-_45356237.23-CUFF.49545.2	U87	-0.00386199562504	gamma
hg38		Lim2017	u87_hek:TSS105651_-_45356322.23-CUFF.49545.2	U87	0.00118234617619	gamma
hg38		Lim2017	u87_hek:TSS105651_-_45356540.23-CUFF.49545.2	U87	0.00520774384286	gamma
hg38		Lim2017	u87_hek:TSS105651_-_45356549.23-CUFF.49545.2	U87	-0.0263470218198	gamma
hg38		Lim2017	u87_hek:TSS105651_-_45356552.23-CUFF.49545.2	U87	0.0213247642841	gamma
hg38		Lim2017	u87_hek:TSS105651_-_45356558.23-CUFF.49545.2	U87	0.0109191187174	gamma
hg38		Lim2017	u87_hek:TSS10568_+_43916070.23-P1P2	U87	0.00289862113325	gamma
hg38		Lim2017	u87_hek:TSS10568_+_43916094.23-P1P2	U87	-0.000497015917907	gamma
hg38		Lim2017	u87_hek:TSS10568_+_43916196.23-P1P2	U87	0.00115686897038	gamma
hg38		Lim2017	u87_hek:TSS10568_+_43916413.23-P1P2	U87	-0.0117066494496	gamma
hg38		Lim2017	u87_hek:TSS10568_+_43916451.23-P1P2	U87	-0.0221821837948	gamma
hg38		Lim2017	u87_hek:TSS10568_+_43916457.23-P1P2	U87	-0.0126717536738	gamma
hg38		Lim2017	u87_hek:TSS10568_-_43916075.23-P1P2	U87	-0.00491484238249	gamma
hg38		Lim2017	u87_hek:TSS10568_-_43916083.23-P1P2	U87	0.0167561929079	gamma
hg38		Lim2017	u87_hek:TSS10568_-_43916316.23-P1P2	U87	-0.00397783788606	gamma
hg38		Lim2017	u87_hek:TSS10568_-_43916449.23-P1P2	U87	0.0246499754003	gamma
hg38		Lim2017	u87_unique:TSS10570_+_43916070.23-P1P2	U87	0.00289862113325	gamma
hg38		Lim2017	u87_unique:TSS10570_+_43916094.23-P1P2	U87	-0.000497015917907	gamma
hg38		Lim2017	u87_unique:TSS10570_+_43916196.23-P1P2	U87	0.00115686897038	gamma
hg38		Lim2017	u87_unique:TSS10570_+_43916413.23-P1P2	U87	-0.0117066494496	gamma
hg38		Lim2017	u87_unique:TSS10570_+_43916451.23-P1P2	U87	-0.0221821837948	gamma
hg38		Lim2017	u87_unique:TSS10570_+_43916457.23-P1P2	U87	-0.0126717536738	gamma
hg38		Lim2017	u87_unique:TSS10570_-_43916075.23-P1P2	U87	-0.00491484238249	gamma
hg38		Lim2017	u87_unique:TSS10570_-_43916083.23-P1P2	U87	0.0167561929079	gamma
hg38		Lim2017	u87_unique:TSS10570_-_43916316.23-P1P2	U87	-0.00397783788606	gamma
hg38		Lim2017	u87_unique:TSS10570_-_43916449.23-P1P2	U87	0.0246499754003	gamma
hg38		Lim2017	u87_hek:TSS1056_+_39325630.23-P1P2	U87	-0.00846532254288	gamma
hg38		Lim2017	u87_hek:TSS1056_+_39325653.23-P1P2	U87	-0.156336977951	gamma
hg38		Lim2017	u87_hek:TSS1056_+_39325656.23-P1P2	U87	0.0057776450883	gamma
hg38		Lim2017	u87_hek:TSS1056_+_39325662.23-P1P2	U87	0.00827124332248	gamma
hg38		Lim2017	u87_hek:TSS1056_+_39325691.23-P1P2	U87	0.00921436847858	gamma
hg38		Lim2017	u87_hek:TSS1056_+_39325709.23-P1P2	U87	0.0199430076859	gamma
hg38		Lim2017	u87_hek:TSS1056_-_39325608.23-P1P2	U87	0.00556759629986	gamma
hg38		Lim2017	u87_hek:TSS1056_-_39325726.23-P1P2	U87	0.00832542837205	gamma
hg38		Lim2017	u87_hek:TSS1056_-_39325835.23-P1P2	U87	0.0480838906707	gamma
hg38		Lim2017	u87_hek:TSS1056_-_39325846.23-P1P2	U87	-0.0234859666657	gamma
hg38		Lim2017	u87_hek:TSS105750_+_69272093.23-CUFF.49621.1	U87	-0.0136682662706	gamma
hg38		Lim2017	u87_hek:TSS105750_+_69272237.23-CUFF.49621.1	U87	-0.0248747545326	gamma
hg38		Lim2017	u87_hek:TSS105750_+_69272288.23-CUFF.49621.1	U87	-0.0652302383049	gamma
hg38		Lim2017	u87_hek:TSS105750_+_69272359.23-CUFF.49621.1	U87	0.000313615342928	gamma
hg38		Lim2017	u87_hek:TSS105750_+_69272419.23-CUFF.49621.1	U87	0.00327386459995	gamma
hg38		Lim2017	u87_hek:TSS105750_-_69271950.23-CUFF.49621.1	U87	0.00530168196028	gamma
hg38		Lim2017	u87_hek:TSS105750_-_69271956.23-CUFF.49621.1	U87	-0.0028851082165	gamma
hg38		Lim2017	u87_hek:TSS105750_-_69272000.23-CUFF.49621.1	U87	0.0148109969065	gamma
hg38		Lim2017	u87_hek:TSS105750_-_69272198.23-CUFF.49621.1	U87	-0.000497439698679	gamma
hg38		Lim2017	u87_hek:TSS105750_-_69272350.23-CUFF.49621.1	U87	-0.0221329274679	gamma
hg38		Lim2017	u87_hek:TSS105765_+_70648088.23-CUFF.49698.2	U87	0.0113239107818	gamma
hg38		Lim2017	u87_hek:TSS105765_+_70648118.23-CUFF.49698.2	U87	-0.0208680691492	gamma
hg38		Lim2017	u87_hek:TSS105765_+_70648156.23-CUFF.49698.2	U87	0.00450264747737	gamma
hg38		Lim2017	u87_hek:TSS105765_+_70648272.23-CUFF.49698.2	U87	0.00189052459154	gamma
hg38		Lim2017	u87_hek:TSS105765_+_70648312.23-CUFF.49698.2	U87	-0.00228426010095	gamma
hg38		Lim2017	u87_hek:TSS105765_+_70648316.23-CUFF.49698.2	U87	0.00349485169426	gamma
hg38		Lim2017	u87_hek:TSS105765_+_70648337.23-CUFF.49698.2	U87	-0.0260124978443	gamma
hg38		Lim2017	u87_hek:TSS105765_-_70648074.23-CUFF.49698.2	U87	0.00116835408664	gamma
hg38		Lim2017	u87_hek:TSS105765_-_70648287.23-CUFF.49698.2	U87	-0.0140577045778	gamma
hg38		Lim2017	u87_hek:TSS105765_-_70648292.23-CUFF.49698.2	U87	-0.0252098116191	gamma
hg38		Lim2017	u87_hek:TSS105795_+_71693655.23-CUFF.49694.2	U87	-0.00591049691835	gamma
hg38		Lim2017	u87_hek:TSS105795_+_71693667.23-CUFF.49694.2	U87	-0.00921231316492	gamma
hg38		Lim2017	u87_hek:TSS105795_+_71693740.23-CUFF.49694.2	U87	0.002711150983	gamma
hg38		Lim2017	u87_hek:TSS105795_+_71693801.23-CUFF.49694.2	U87	0.00539722174343	gamma
hg38		Lim2017	u87_hek:TSS105795_+_71693805.23-CUFF.49694.2	U87	0.00606095983353	gamma
hg38		Lim2017	u87_hek:TSS105795_+_71693816.23-CUFF.49694.2	U87	0.00360472006143	gamma
hg38		Lim2017	u87_hek:TSS105795_+_71693831.23-CUFF.49694.2	U87	-0.0108740683218	gamma
hg38		Lim2017	u87_hek:TSS105795_+_71693835.23-CUFF.49694.2	U87	-0.0208689574715	gamma
hg38		Lim2017	u87_hek:TSS105795_-_71693674.23-CUFF.49694.2	U87	0.0227932881298	gamma
hg38		Lim2017	u87_hek:TSS10629_+_46108885.23-CUFF.5565.1	U87	0.0113560154244	gamma
hg38		Lim2017	u87_hek:TSS10629_+_46108898.23-CUFF.5565.1	U87	-0.0249780961478	gamma
hg38		Lim2017	u87_hek:TSS10629_+_46108991.23-CUFF.5565.1	U87	0.0046186923036	gamma
hg38		Lim2017	u87_hek:TSS10629_+_46109021.23-CUFF.5565.1	U87	0.0292238286679	gamma
hg38		Lim2017	u87_hek:TSS10629_+_46109158.23-CUFF.5565.1	U87	-0.0211094934433	gamma
hg38		Lim2017	u87_hek:TSS10629_-_46109030.23-CUFF.5565.1	U87	-0.0228916084115	gamma
hg38		Lim2017	u87_hek:TSS10629_-_46109037.23-CUFF.5565.1	U87	-0.0217767241455	gamma
hg38		Lim2017	u87_hek:TSS10629_-_46109114.23-CUFF.5565.1	U87	-0.0129438704753	gamma
hg38		Lim2017	u87_hek:TSS10629_-_46109124.23-CUFF.5565.1	U87	-0.0254230269532	gamma
hg38		Lim2017	u87_hek:TSS10629_-_46109127.23-CUFF.5565.1	U87	-0.0199152849696	gamma
hg38		Lim2017	u87_hek:TSS106308_+_100000927.23-P1P2	U87	0.0388996544185	gamma
hg38		Lim2017	u87_hek:TSS106308_+_100000966.23-P1P2	U87	0.0402344071784	gamma
hg38		Lim2017	u87_hek:TSS106308_+_100001007.23-P1P2	U87	0.0435997754805	gamma
hg38		Lim2017	u87_hek:TSS106308_-_100000532.23-P1P2	U87	0.00171872707209	gamma
hg38		Lim2017	u87_hek:TSS106308_-_100000574.23-P1P2	U87	0.00962964698529	gamma
hg38		Lim2017	u87_hek:TSS106308_-_100000595.23-P1P2	U87	-0.00760510609206	gamma
hg38		Lim2017	u87_hek:TSS106308_-_100000801.23-P1P2	U87	0.0312744458176	gamma
hg38		Lim2017	u87_hek:TSS106308_-_100000810.23-P1P2	U87	-0.011839188715	gamma
hg38		Lim2017	u87_hek:TSS106308_-_100000817.23-P1P2	U87	-0.00521165583464	gamma
hg38		Lim2017	u87_hek:TSS106308_-_100000983.23-P1P2	U87	-0.0202595311341	gamma
hg38		Lim2017	u87_hek:TSS106333_+_100779454.23-CUFF.50250.1	U87	-0.0199849055693	gamma
hg38		Lim2017	u87_hek:TSS106333_+_100779518.23-CUFF.50250.1	U87	0.0603406437653	gamma
hg38		Lim2017	u87_hek:TSS106333_+_100779522.23-CUFF.50250.1	U87	-0.00431052352063	gamma
hg38		Lim2017	u87_hek:TSS106333_-_100779273.23-CUFF.50250.1	U87	-0.00147514257407	gamma
hg38		Lim2017	u87_hek:TSS106333_-_100779471.23-CUFF.50250.1	U87	0.0078603968022	gamma
hg38		Lim2017	u87_hek:TSS106333_-_100779484.23-CUFF.50250.1	U87	-0.00717908701839	gamma
hg38		Lim2017	u87_hek:TSS106333_-_100779492.23-CUFF.50250.1	U87	-0.0133761512258	gamma
hg38		Lim2017	u87_hek:TSS106333_-_100779497.23-CUFF.50250.1	U87	-0.00492737295912	gamma
hg38		Lim2017	u87_hek:TSS106333_-_100779549.23-CUFF.50250.1	U87	0.0152903697457	gamma
hg38		Lim2017	u87_hek:TSS106333_-_100779591.23-CUFF.50250.1	U87	0.00352827611806	gamma
hg38		Lim2017	u87_hek:TSS106540_+_115237669.23-CUFF.50467.1	U87	-0.00899301786534	gamma
hg38		Lim2017	u87_hek:TSS106540_+_115237880.23-CUFF.50467.1	U87	0.0194093735826	gamma
hg38		Lim2017	u87_hek:TSS106540_+_115237921.23-CUFF.50467.1	U87	-0.0229510278199	gamma
hg38		Lim2017	u87_hek:TSS106540_-_115237765.23-CUFF.50467.1	U87	0.00480477720631	gamma
hg38		Lim2017	u87_hek:TSS106540_-_115237848.23-CUFF.50467.1	U87	-0.00167833217856	gamma
hg38		Lim2017	u87_hek:TSS106540_-_115237858.23-CUFF.50467.1	U87	-0.00476244928969	gamma
hg38		Lim2017	u87_hek:TSS106540_-_115237861.23-CUFF.50467.1	U87	0.00165327002518	gamma
hg38		Lim2017	u87_hek:TSS106540_-_115237898.23-CUFF.50467.1	U87	-0.0157200004718	gamma
hg38		Lim2017	u87_hek:TSS106540_-_115237947.23-CUFF.50467.1	U87	-0.00481479129921	gamma
hg38		Lim2017	u87_hek:TSS106540_-_115237973.23-CUFF.50467.1	U87	0.0013583152344	gamma
hg38		Lim2017	u87_hek:TSS106559_+_116028202.23-CUFF.50483.1	U87	0.00294582343757	gamma
hg38		Lim2017	u87_hek:TSS106559_+_116028536.23-CUFF.50483.1	U87	0.00540116975948	gamma
hg38		Lim2017	u87_hek:TSS106559_+_116028544.23-CUFF.50483.1	U87	-0.0147799245519	gamma
hg38		Lim2017	u87_hek:TSS106559_+_116028549.23-CUFF.50483.1	U87	-0.0235255647062	gamma
hg38		Lim2017	u87_hek:TSS106559_+_116028555.23-CUFF.50483.1	U87	0.013616167803	gamma
hg38		Lim2017	u87_hek:TSS106559_+_116028558.23-CUFF.50483.1	U87	4.1e-05	gamma
hg38		Lim2017	u87_hek:TSS106559_+_116028584.23-CUFF.50483.1	U87	0.0221247212619	gamma
hg38		Lim2017	u87_hek:TSS106559_+_116028601.23-CUFF.50483.1	U87	0.0129126190151	gamma
hg38		Lim2017	u87_hek:TSS106559_-_116028445.23-CUFF.50483.1	U87	0.00672947217704	gamma
hg38		Lim2017	u87_hek:TSS106559_-_116028593.23-CUFF.50483.1	U87	0.0100355343267	gamma
hg38		Lim2017	u87_hek:TSS106666_+_123836985.23-NLT_00007934	U87	0.0026825574546	gamma
hg38		Lim2017	u87_hek:TSS106666_+_123837105.23-NLT_00007934	U87	-0.00311647172545	gamma
hg38		Lim2017	u87_hek:TSS106666_+_123837148.23-NLT_00007934	U87	-0.0936117268604	gamma
hg38		Lim2017	u87_hek:TSS106666_-_123836855.23-NLT_00007934	U87	-0.010513315447	gamma
hg38		Lim2017	u87_hek:TSS106666_-_123837000.23-NLT_00007934	U87	-0.00474123269449	gamma
hg38		Lim2017	u87_hek:TSS106666_-_123837138.23-NLT_00007934	U87	-0.00887426563514	gamma
hg38		Lim2017	u87_hek:TSS106666_-_123837141.23-NLT_00007934	U87	0.00909233908209	gamma
hg38		Lim2017	u87_hek:TSS106666_-_123837174.23-NLT_00007934	U87	0.0114650015932	gamma
hg38		Lim2017	u87_hek:TSS106666_-_123837179.23-NLT_00007934	U87	-0.00454270669912	gamma
hg38		Lim2017	u87_hek:TSS106666_-_123837186.23-NLT_00007934	U87	0.0094231769762	gamma
hg38		Lim2017	u87_hek:TSS106687_+_124581404.23-ENST00000567068	U87	-0.0427383960522	gamma
hg38		Lim2017	u87_hek:TSS106687_+_124581632.23-ENST00000567068	U87	-0.0156178652971	gamma
hg38		Lim2017	u87_hek:TSS106687_+_124581652.23-ENST00000567068	U87	0.000457007357684	gamma
hg38		Lim2017	u87_hek:TSS106687_+_124581679.23-ENST00000567068	U87	-0.0109478260563	gamma
hg38		Lim2017	u87_hek:TSS106687_+_124581690.23-ENST00000567068	U87	-0.000563187545895	gamma
hg38		Lim2017	u87_hek:TSS106687_+_124581693.23-ENST00000567068	U87	-0.0173072679182	gamma
hg38		Lim2017	u87_hek:TSS106687_+_124581706.23-ENST00000567068	U87	-7.88e-05	gamma
hg38		Lim2017	u87_hek:TSS106687_-_124581581.23-ENST00000567068	U87	0.0234220150553	gamma
hg38		Lim2017	u87_hek:TSS106687_-_124581643.23-ENST00000567068	U87	0.0131022245613	gamma
hg38		Lim2017	u87_hek:TSS106687_-_124581753.23-ENST00000567068	U87	-0.016800860236	gamma
hg38		Lim2017	u87_hek:TSS106789_+_130186349.23-P1P2	U87	-0.0165840417376	gamma
hg38		Lim2017	u87_hek:TSS106789_+_130186501.23-P1P2	U87	-0.00961568120122	gamma
hg38		Lim2017	u87_hek:TSS106789_-_130186281.23-P1P2	U87	-0.0137863931641	gamma
hg38		Lim2017	u87_hek:TSS106789_-_130186310.23-P1P2	U87	0.000236560897683	gamma
hg38		Lim2017	u87_hek:TSS106789_-_130186315.23-P1P2	U87	-0.0248733190956	gamma
hg38		Lim2017	u87_hek:TSS106789_-_130186346.23-P1P2	U87	0.00347484519581	gamma
hg38		Lim2017	u87_hek:TSS106789_-_130186494.23-P1P2	U87	-0.00409398301861	gamma
hg38		Lim2017	u87_hek:TSS106789_-_130186497.23-P1P2	U87	0.00574051212214	gamma
hg38		Lim2017	u87_hek:TSS106789_-_130186510.23-P1P2	U87	-0.0370104050885	gamma
hg38		Lim2017	u87_hek:TSS106789_-_130186548.23-P1P2	U87	-0.0130484509719	gamma
hg38		Lim2017	u87_hek:TSS106800_+_130647642.23-P1P2	U87	0.0739756192731	gamma
hg38		Lim2017	u87_hek:TSS106800_+_130647842.23-P1P2	U87	0.0174047437942	gamma
hg38		Lim2017	u87_hek:TSS106800_+_130647858.23-P1P2	U87	-0.0194790576858	gamma
hg38		Lim2017	u87_hek:TSS106800_+_130647866.23-P1P2	U87	0.00959247708687	gamma
hg38		Lim2017	u87_hek:TSS106800_-_130647610.23-P1P2	U87	0.0113876078241	gamma
hg38		Lim2017	u87_hek:TSS106800_-_130647847.23-P1P2	U87	0.00799060521575	gamma
hg38		Lim2017	u87_hek:TSS106800_-_130647875.23-P1P2	U87	0.0161020102601	gamma
hg38		Lim2017	u87_hek:TSS106800_-_130647886.23-P1P2	U87	0.0248894460821	gamma
hg38		Lim2017	u87_hek:TSS106800_-_130647893.23-P1P2	U87	-0.00852212368082	gamma
hg38		Lim2017	u87_hek:TSS106800_-_130647903.23-P1P2	U87	0.0166243504433	gamma
hg38		Lim2017	u87_hek:TSS106811_+_131016822.23-CUFF.50775.1	U87	-0.0107547960948	gamma
hg38		Lim2017	u87_hek:TSS106811_+_131016826.23-CUFF.50775.1	U87	-0.0041350787822	gamma
hg38		Lim2017	u87_hek:TSS106811_+_131016847.23-CUFF.50775.1	U87	-0.0100816094357	gamma
hg38		Lim2017	u87_hek:TSS106811_+_131017035.23-CUFF.50775.1	U87	0.00103008419437	gamma
hg38		Lim2017	u87_hek:TSS106811_+_131017163.23-CUFF.50775.1	U87	0.00305980247341	gamma
hg38		Lim2017	u87_hek:TSS106811_+_131017227.23-CUFF.50775.1	U87	-0.00399025547999	gamma
hg38		Lim2017	u87_hek:TSS106811_+_131017242.23-CUFF.50775.1	U87	0.0364766560908	gamma
hg38		Lim2017	u87_hek:TSS106811_-_131016842.23-CUFF.50775.1	U87	8.7e-05	gamma
hg38		Lim2017	u87_hek:TSS106811_-_131017138.23-CUFF.50775.1	U87	0.0134420952454	gamma
hg38		Lim2017	u87_hek:TSS106811_-_131017150.23-CUFF.50775.1	U87	0.0055481588029	gamma
hg38		Lim2017	u87_unique:TSS106812_+_131016822.23-CUFF.50775.2	U87	-0.0107547960948	gamma
hg38		Lim2017	u87_unique:TSS106812_+_131016826.23-CUFF.50775.2	U87	-0.0041350787822	gamma
hg38		Lim2017	u87_unique:TSS106812_+_131016847.23-CUFF.50775.2	U87	-0.0100816094357	gamma
hg38		Lim2017	u87_unique:TSS106812_+_131017035.23-CUFF.50775.2	U87	0.00103008419437	gamma
hg38		Lim2017	u87_unique:TSS106812_+_131017163.23-CUFF.50775.2	U87	0.00305980247341	gamma
hg38		Lim2017	u87_unique:TSS106812_+_131017301.23-CUFF.50775.2	U87	0.00921265396994	gamma
hg38		Lim2017	u87_unique:TSS106812_+_131017308.23-CUFF.50775.2	U87	-0.0049480233662	gamma
hg38		Lim2017	u87_unique:TSS106812_-_131017138.23-CUFF.50775.2	U87	0.0134420952454	gamma
hg38		Lim2017	u87_unique:TSS106812_-_131017150.23-CUFF.50775.2	U87	0.0055481588029	gamma
hg38		Lim2017	u87_unique:TSS106812_-_131017289.23-CUFF.50775.2	U87	0.000704314433372	gamma
hg38		Lim2017	u87_hek:TSS107011_+_137735643.23-P1P2	U87	0.00396043157016	gamma
hg38		Lim2017	u87_hek:TSS107011_+_137735774.23-P1P2	U87	-0.00654375757301	gamma
hg38		Lim2017	u87_hek:TSS107011_+_137735785.23-P1P2	U87	0.00474029809463	gamma
hg38		Lim2017	u87_hek:TSS107011_+_137735930.23-P1P2	U87	0.0203954273031	gamma
hg38		Lim2017	u87_hek:TSS107011_+_137735963.23-P1P2	U87	0.0139630078064	gamma
hg38		Lim2017	u87_hek:TSS107011_+_137735966.23-P1P2	U87	-0.00560921700989	gamma
hg38		Lim2017	u87_hek:TSS107011_+_137735995.23-P1P2	U87	-0.000927218730293	gamma
hg38		Lim2017	u87_hek:TSS107011_-_137735925.23-P1P2	U87	-0.00166111827188	gamma
hg38		Lim2017	u87_hek:TSS107011_-_137735938.23-P1P2	U87	0.0279747548905	gamma
hg38		Lim2017	u87_hek:TSS107011_-_137736014.23-P1P2	U87	-0.00643072632448	gamma
hg38		Lim2017	u87_hek:TSS10724_+_53326594.23-CUFF.5668.1	U87	-0.0133585773218	gamma
hg38		Lim2017	u87_hek:TSS10724_-_53326425.23-CUFF.5668.1	U87	-0.0147245126163	gamma
hg38		Lim2017	u87_hek:TSS10724_-_53326429.23-CUFF.5668.1	U87	-0.0142603907619	gamma
hg38		Lim2017	u87_hek:TSS10724_-_53326473.23-CUFF.5668.1	U87	-0.0119107491091	gamma
hg38		Lim2017	u87_hek:TSS10724_-_53326476.23-CUFF.5668.1	U87	-0.0371243658583	gamma
hg38		Lim2017	u87_hek:TSS10724_-_53326492.23-CUFF.5668.1	U87	-0.00022228626139	gamma
hg38		Lim2017	u87_hek:TSS10724_-_53326508.23-CUFF.5668.1	U87	-0.00260053423898	gamma
hg38		Lim2017	u87_hek:TSS10724_-_53326539.23-CUFF.5668.1	U87	-0.0226995643909	gamma
hg38		Lim2017	u87_hek:TSS10724_-_53326626.23-CUFF.5668.1	U87	0.00573144810217	gamma
hg38		Lim2017	u87_hek:TSS10724_-_53326738.23-CUFF.5668.1	U87	-0.0288056810453	gamma
hg38		Lim2017	u87_hek:TSS108389_+_14845471.23-CUFF.51316.1	U87	-0.0330459602555	gamma
hg38		Lim2017	u87_hek:TSS108389_+_14845697.23-CUFF.51316.1	U87	0.0103855514522	gamma
hg38		Lim2017	u87_hek:TSS108389_+_14845843.23-CUFF.51316.1	U87	-0.0338483955587	gamma
hg38		Lim2017	u87_hek:TSS108389_+_14845871.23-CUFF.51316.1	U87	0.0343706106181	gamma
hg38		Lim2017	u87_hek:TSS108389_+_14845900.23-CUFF.51316.1	U87	-0.00391166433065	gamma
hg38		Lim2017	u87_hek:TSS108389_+_14845904.23-CUFF.51316.1	U87	0.0166496767598	gamma
hg38		Lim2017	u87_hek:TSS108389_-_14845644.23-CUFF.51316.1	U87	-0.00268484243138	gamma
hg38		Lim2017	u87_hek:TSS108389_-_14845737.23-CUFF.51316.1	U87	-0.013746565383	gamma
hg38		Lim2017	u87_hek:TSS108389_-_14845751.23-CUFF.51316.1	U87	-0.030895734092	gamma
hg38		Lim2017	u87_hek:TSS108389_-_14845766.23-CUFF.51316.1	U87	-0.0162533689048	gamma
hg38		Lim2017	u87_hek:TSS108390_+_14852604.23-CUFF.51316.2	U87	0.0335989620189	gamma
hg38		Lim2017	u87_hek:TSS108390_+_14852607.23-CUFF.51316.2	U87	-0.0121937595702	gamma
hg38		Lim2017	u87_hek:TSS108390_+_14852630.23-CUFF.51316.2	U87	0.00597185118437	gamma
hg38		Lim2017	u87_hek:TSS108390_+_14852633.23-CUFF.51316.2	U87	0.0115305219585	gamma
hg38		Lim2017	u87_hek:TSS108390_+_14852645.23-CUFF.51316.2	U87	-0.0296435025157	gamma
hg38		Lim2017	u87_hek:TSS108390_+_14852685.23-CUFF.51316.2	U87	-0.00742287940576	gamma
hg38		Lim2017	u87_hek:TSS108390_+_14853006.23-CUFF.51316.2	U87	-0.0123455193342	gamma
hg38		Lim2017	u87_hek:TSS108390_-_14852637.23-CUFF.51316.2	U87	0.0141630316917	gamma
hg38		Lim2017	u87_hek:TSS108390_-_14852691.23-CUFF.51316.2	U87	-0.0150293596053	gamma
hg38		Lim2017	u87_hek:TSS108390_-_14852764.23-CUFF.51316.2	U87	0.010541946484	gamma
hg38		Lim2017	u87_hek:TSS108491_+_24563617.23-ENST00000568479	U87	-0.00186497967096	gamma
hg38		Lim2017	u87_hek:TSS108491_+_24563717.23-ENST00000568479	U87	0.00763758657022	gamma
hg38		Lim2017	u87_hek:TSS108491_+_24563728.23-ENST00000568479	U87	0.0371720439966	gamma
hg38		Lim2017	u87_hek:TSS108491_+_24563843.23-ENST00000568479	U87	-0.00224802126664	gamma
hg38		Lim2017	u87_hek:TSS108491_+_24563854.23-ENST00000568479	U87	0.0590229509757	gamma
hg38		Lim2017	u87_hek:TSS108491_+_24563869.23-ENST00000568479	U87	0.0126954241688	gamma
hg38		Lim2017	u87_hek:TSS108491_-_24563632.23-ENST00000568479	U87	-0.00135873949537	gamma
hg38		Lim2017	u87_hek:TSS108491_-_24563722.23-ENST00000568479	U87	-0.0299472936706	gamma
hg38		Lim2017	u87_hek:TSS108491_-_24563805.23-ENST00000568479	U87	-0.00735914244565	gamma
hg38		Lim2017	u87_hek:TSS108660_+_40594962.23-P1P2	U87	-0.00437263752778	gamma
hg38		Lim2017	u87_hek:TSS108660_+_40595174.23-P1P2	U87	0.0147151288511	gamma
hg38		Lim2017	u87_hek:TSS108660_-_40594989.23-P1P2	U87	-0.00684510188675	gamma
hg38		Lim2017	u87_hek:TSS108660_-_40594992.23-P1P2	U87	0.00810040361311	gamma
hg38		Lim2017	u87_hek:TSS108660_-_40595003.23-P1P2	U87	0.000145521581602	gamma
hg38		Lim2017	u87_hek:TSS108660_-_40595011.23-P1P2	U87	0.0166112478547	gamma
hg38		Lim2017	u87_hek:TSS108660_-_40595018.23-P1P2	U87	-0.00469096110159	gamma
hg38		Lim2017	u87_hek:TSS108660_-_40595042.23-P1P2	U87	0.0301427060616	gamma
hg38		Lim2017	u87_hek:TSS108660_-_40595162.23-P1P2	U87	-0.0375573301905	gamma
hg38		Lim2017	u87_hek:TSS108660_-_40595168.23-P1P2	U87	-0.020833719294	gamma
hg38		Lim2017	u87_hek:TSS108663_+_41092949.23-ENST00000602481	U87	0.00712373447719	gamma
hg38		Lim2017	u87_hek:TSS108663_+_41093058.23-ENST00000602481	U87	-0.00921995608563	gamma
hg38		Lim2017	u87_hek:TSS108663_+_41093119.23-ENST00000602481	U87	-0.00417511934226	gamma
hg38		Lim2017	u87_hek:TSS108663_+_41093131.23-ENST00000602481	U87	0.00932246424214	gamma
hg38		Lim2017	u87_hek:TSS108663_+_41093139.23-ENST00000602481	U87	0.0088301676148	gamma
hg38		Lim2017	u87_hek:TSS108663_+_41093157.23-ENST00000602481	U87	-0.00587251865362	gamma
hg38		Lim2017	u87_hek:TSS108663_+_41093161.23-ENST00000602481	U87	-0.0840356759214	gamma
hg38		Lim2017	u87_hek:TSS108663_+_41093355.23-ENST00000602481	U87	0.00498375970113	gamma
hg38		Lim2017	u87_hek:TSS108663_-_41092975.23-ENST00000602481	U87	-0.0190115389501	gamma
hg38		Lim2017	u87_hek:TSS108663_-_41093360.23-ENST00000602481	U87	0.000778140340266	gamma
hg38		Lim2017	u87_hek:TSS108791_+_47489003.23-CUFF.51713.1	U87	-0.0176503268892	gamma
hg38		Lim2017	u87_hek:TSS108791_+_47489006.23-CUFF.51713.1	U87	0.0161502178789	gamma
hg38		Lim2017	u87_hek:TSS108791_+_47489015.23-CUFF.51713.1	U87	-0.00362680245841	gamma
hg38		Lim2017	u87_hek:TSS108791_+_47489027.23-CUFF.51713.1	U87	0.021454931336	gamma
hg38		Lim2017	u87_hek:TSS108791_+_47489269.23-CUFF.51713.1	U87	0.00632478311085	gamma
hg38		Lim2017	u87_hek:TSS108791_-_47489033.23-CUFF.51713.1	U87	0.0126807443799	gamma
hg38		Lim2017	u87_hek:TSS108791_-_47489064.23-CUFF.51713.1	U87	0.00335730462963	gamma
hg38		Lim2017	u87_hek:TSS108791_-_47489083.23-CUFF.51713.1	U87	0.007393724651	gamma
hg38		Lim2017	u87_hek:TSS108791_-_47489220.23-CUFF.51713.1	U87	-0.00277971814421	gamma
hg38		Lim2017	u87_hek:TSS108791_-_47489339.23-CUFF.51713.1	U87	-0.00317241866223	gamma
hg38		Lim2017	u87_hek:TSS108793_+_47490995.23-CUFF.51713.3	U87	-0.0307510744064	gamma
hg38		Lim2017	u87_hek:TSS108793_+_47491008.23-CUFF.51713.3	U87	-0.0289961657308	gamma
hg38		Lim2017	u87_hek:TSS108793_+_47491082.23-CUFF.51713.3	U87	0.0208528068959	gamma
hg38		Lim2017	u87_hek:TSS108793_+_47491216.23-CUFF.51713.3	U87	0.0111054616514	gamma
hg38		Lim2017	u87_hek:TSS108793_+_47491346.23-CUFF.51713.3	U87	-0.00268786256945	gamma
hg38		Lim2017	u87_hek:TSS108793_-_47491076.23-CUFF.51713.3	U87	0.005689249388	gamma
hg38		Lim2017	u87_hek:TSS108793_-_47491143.23-CUFF.51713.3	U87	-0.0353157635122	gamma
hg38		Lim2017	u87_hek:TSS108793_-_47491252.23-CUFF.51713.3	U87	-0.00705255750229	gamma
hg38		Lim2017	u87_hek:TSS108793_-_47491282.23-CUFF.51713.3	U87	-0.0106423662942	gamma
hg38		Lim2017	u87_hek:TSS108793_-_47491364.23-CUFF.51713.3	U87	0.0285698768946	gamma
hg38		Lim2017	u87_hek:TSS108937_+_64586533.23-CUFF.51900.1	U87	0.0052301866972	gamma
hg38		Lim2017	u87_hek:TSS108937_+_64586548.23-CUFF.51900.1	U87	-0.0896649387511	gamma
hg38		Lim2017	u87_hek:TSS108937_+_64586608.23-CUFF.51900.1	U87	-0.0166626672915	gamma
hg38		Lim2017	u87_hek:TSS108937_+_64586742.23-CUFF.51900.1	U87	-0.00766749506516	gamma
hg38		Lim2017	u87_hek:TSS108937_+_64586926.23-CUFF.51900.1	U87	0.0155997387345	gamma
hg38		Lim2017	u87_hek:TSS108937_-_64586582.23-CUFF.51900.1	U87	0.0282554611442	gamma
hg38		Lim2017	u87_hek:TSS108937_-_64586638.23-CUFF.51900.1	U87	0.0064404257635	gamma
hg38		Lim2017	u87_hek:TSS108937_-_64586642.23-CUFF.51900.1	U87	-0.00778871443232	gamma
hg38		Lim2017	u87_hek:TSS108937_-_64586646.23-CUFF.51900.1	U87	-0.0349948373616	gamma
hg38		Lim2017	u87_hek:TSS108937_-_64586666.23-CUFF.51900.1	U87	0.0251461300556	gamma
hg38		Lim2017	u87_hek:TSS108988_-_70275266.23-CUFF.51968.6	U87	-0.0092300668158	gamma
hg38		Lim2017	u87_hek:TSS108988_-_70275305.23-CUFF.51968.6	U87	0.00492430233097	gamma
hg38		Lim2017	u87_hek:TSS108988_-_70275355.23-CUFF.51968.6	U87	-0.00692592654441	gamma
hg38		Lim2017	u87_hek:TSS108988_-_70275380.23-CUFF.51968.6	U87	-0.00998512347162	gamma
hg38		Lim2017	u87_hek:TSS108988_-_70275387.23-CUFF.51968.6	U87	-0.00629626334604	gamma
hg38		Lim2017	u87_hek:TSS108988_-_70275464.23-CUFF.51968.6	U87	-0.0114001587879	gamma
hg38		Lim2017	u87_hek:TSS108988_-_70275529.23-CUFF.51968.6	U87	0.0210523943372	gamma
hg38		Lim2017	u87_hek:TSS108988_-_70275533.23-CUFF.51968.6	U87	0.0390457964354	gamma
hg38		Lim2017	u87_hek:TSS108988_-_70275641.23-CUFF.51968.6	U87	-0.0120662990791	gamma
hg38		Lim2017	u87_hek:TSS108988_-_70275660.23-CUFF.51968.6	U87	-0.0102169773192	gamma
hg38		Lim2017	u87_hek:TSS109025_+_74264790.23-CUFF.52018.1	U87	-0.0288275821765	gamma
hg38		Lim2017	u87_hek:TSS109025_+_74265098.23-CUFF.52018.1	U87	-0.0298656614191	gamma
hg38		Lim2017	u87_hek:TSS109025_+_74265199.23-CUFF.52018.1	U87	-0.000523152633334	gamma
hg38		Lim2017	u87_hek:TSS109025_-_74264798.23-CUFF.52018.1	U87	-0.0221436938313	gamma
hg38		Lim2017	u87_hek:TSS109025_-_74264970.23-CUFF.52018.1	U87	-0.00237957130545	gamma
hg38		Lim2017	u87_hek:TSS109025_-_74264989.23-CUFF.52018.1	U87	0.0117572927687	gamma
hg38		Lim2017	u87_hek:TSS109025_-_74265106.23-CUFF.52018.1	U87	-0.0100084905686	gamma
hg38		Lim2017	u87_hek:TSS109025_-_74265162.23-CUFF.52018.1	U87	-0.00612223825346	gamma
hg38		Lim2017	u87_hek:TSS109025_-_74265170.23-CUFF.52018.1	U87	0.0210685124511	gamma
hg38		Lim2017	u87_hek:TSS109025_-_74265266.23-CUFF.52018.1	U87	-0.0133732670753	gamma
hg38		Lim2017	u87_hek:TSS109026_+_74269647.23-CUFF.52020.1	U87	0.00144598318391	gamma
hg38		Lim2017	u87_hek:TSS109026_-_74269363.23-CUFF.52020.1	U87	0.00159088717191	gamma
hg38		Lim2017	u87_hek:TSS109026_-_74269391.23-CUFF.52020.1	U87	-0.0140594267059	gamma
hg38		Lim2017	u87_hek:TSS109026_-_74269471.23-CUFF.52020.1	U87	-0.0130006177719	gamma
hg38		Lim2017	u87_hek:TSS109026_-_74269651.23-CUFF.52020.1	U87	0.00288235526567	gamma
hg38		Lim2017	u87_hek:TSS109026_-_74269680.23-CUFF.52020.1	U87	-0.00177905175186	gamma
hg38		Lim2017	u87_hek:TSS109026_-_74269705.23-CUFF.52020.1	U87	-0.0160430226968	gamma
hg38		Lim2017	u87_hek:TSS109026_-_74269742.23-CUFF.52020.1	U87	0.0393793151613	gamma
hg38		Lim2017	u87_hek:TSS109026_-_74269746.23-CUFF.52020.1	U87	-0.033086014428	gamma
hg38		Lim2017	u87_hek:TSS109026_-_74269791.23-CUFF.52020.1	U87	-0.0200393217788	gamma
hg38		Lim2017	u87_hek:TSS109041_+_77074120.23-CUFF.52040.1	U87	0.00995769333745	gamma
hg38		Lim2017	u87_hek:TSS109041_+_77074155.23-CUFF.52040.1	U87	-0.0256103428789	gamma
hg38		Lim2017	u87_hek:TSS109041_+_77074228.23-CUFF.52040.1	U87	-0.0235053586867	gamma
hg38		Lim2017	u87_hek:TSS109041_+_77074313.23-CUFF.52040.1	U87	0.00228752384948	gamma
hg38		Lim2017	u87_hek:TSS109041_+_77074591.23-CUFF.52040.1	U87	0.0094413634619	gamma
hg38		Lim2017	u87_hek:TSS109041_-_77074166.23-CUFF.52040.1	U87	-0.0247680613845	gamma
hg38		Lim2017	u87_hek:TSS109041_-_77074240.23-CUFF.52040.1	U87	-0.011014768877	gamma
hg38		Lim2017	u87_hek:TSS109041_-_77074441.23-CUFF.52040.1	U87	0.00171858974974	gamma
hg38		Lim2017	u87_hek:TSS109041_-_77074457.23-CUFF.52040.1	U87	-0.0127964612499	gamma
hg38		Lim2017	u87_hek:TSS109041_-_77074491.23-CUFF.52040.1	U87	0.00540371180187	gamma
hg38		Lim2017	u87_hek:TSS109218_+_100882910.23-ENST00000564612	U87	-0.0155050511345	gamma
hg38		Lim2017	u87_hek:TSS109218_+_100882919.23-ENST00000564612	U87	-0.0138938139279	gamma
hg38		Lim2017	u87_hek:TSS109218_+_100882930.23-ENST00000564612	U87	-0.0125817546909	gamma
hg38		Lim2017	u87_hek:TSS109218_+_100882954.23-ENST00000564612	U87	-0.038337152891	gamma
hg38		Lim2017	u87_hek:TSS109218_+_100883038.23-ENST00000564612	U87	0.0269226025377	gamma
hg38		Lim2017	u87_hek:TSS109218_+_100883050.23-ENST00000564612	U87	0.00589302558186	gamma
hg38		Lim2017	u87_hek:TSS109218_+_100883114.23-ENST00000564612	U87	0.00325438779595	gamma
hg38		Lim2017	u87_hek:TSS109218_-_100882864.23-ENST00000564612	U87	-0.00599116858484	gamma
hg38		Lim2017	u87_hek:TSS109218_-_100883079.23-ENST00000564612	U87	0.00304678239359	gamma
hg38		Lim2017	u87_hek:TSS109218_-_100883219.23-ENST00000564612	U87	0.00562977466755	gamma
hg38		Lim2017	u87_hek:TSS109234_+_102139372.23-ENST00000426528	U87	-0.0197266431684	gamma
hg38		Lim2017	u87_hek:TSS109234_+_102139383.23-ENST00000426528	U87	-0.00405651125472	gamma
hg38		Lim2017	u87_hek:TSS109234_+_102139394.23-ENST00000426528	U87	-0.0122140594517	gamma
hg38		Lim2017	u87_hek:TSS109234_+_102139423.23-ENST00000426528	U87	-0.0340003502122	gamma
hg38		Lim2017	u87_hek:TSS109234_+_102139529.23-ENST00000426528	U87	0.0705126690477	gamma
hg38		Lim2017	u87_hek:TSS109234_+_102139635.23-ENST00000426528	U87	0.0070071187208	gamma
hg38		Lim2017	u87_hek:TSS109234_+_102139660.23-ENST00000426528	U87	-0.025262450044	gamma
hg38		Lim2017	u87_hek:TSS109234_-_102139378.23-ENST00000426528	U87	0.009470038023	gamma
hg38		Lim2017	u87_hek:TSS109234_-_102139493.23-ENST00000426528	U87	0.00896810643773	gamma
hg38		Lim2017	u87_hek:TSS109234_-_102139586.23-ENST00000426528	U87	-0.0126809644262	gamma
hg38		Lim2017	u87_hek:TSS109273_+_106182527.23-CUFF.52319.1	U87	0.0042701329995	gamma
hg38		Lim2017	u87_hek:TSS109273_+_106182581.23-CUFF.52319.1	U87	-0.0113010381781	gamma
hg38		Lim2017	u87_hek:TSS109273_+_106182584.23-CUFF.52319.1	U87	0.0146460853797	gamma
hg38		Lim2017	u87_hek:TSS109273_-_106182354.23-CUFF.52319.1	U87	-0.0145811345574	gamma
hg38		Lim2017	u87_hek:TSS109273_-_106182364.23-CUFF.52319.1	U87	0.0227709729119	gamma
hg38		Lim2017	u87_hek:TSS109273_-_106182367.23-CUFF.52319.1	U87	-0.018497165576	gamma
hg38		Lim2017	u87_hek:TSS109273_-_106182376.23-CUFF.52319.1	U87	-0.0264739487	gamma
hg38		Lim2017	u87_hek:TSS109273_-_106182547.23-CUFF.52319.1	U87	0.0124699937844	gamma
hg38		Lim2017	u87_hek:TSS109273_-_106182611.23-CUFF.52319.1	U87	-0.0154957988922	gamma
hg38		Lim2017	u87_hek:TSS109273_-_106182748.23-CUFF.52319.1	U87	-0.00842903756845	gamma
hg38		Lim2017	u87_hek:TSS109546_+_134026519.23-CUFF.52610.1	U87	-0.00663245167809	gamma
hg38		Lim2017	u87_hek:TSS109546_+_134026544.23-CUFF.52610.1	U87	0.00302135072226	gamma
hg38		Lim2017	u87_hek:TSS109546_-_134026436.23-CUFF.52610.1	U87	-0.00127995129447	gamma
hg38		Lim2017	u87_hek:TSS109546_-_134026439.23-CUFF.52610.1	U87	0.0362773830353	gamma
hg38		Lim2017	u87_hek:TSS109546_-_134026449.23-CUFF.52610.1	U87	-0.0167700149933	gamma
hg38		Lim2017	u87_hek:TSS109546_-_134026487.23-CUFF.52610.1	U87	-0.00204275377455	gamma
hg38		Lim2017	u87_hek:TSS109546_-_134026493.23-CUFF.52610.1	U87	0.00818466086893	gamma
hg38		Lim2017	u87_hek:TSS109546_-_134026518.23-CUFF.52610.1	U87	0.000690180676928	gamma
hg38		Lim2017	u87_hek:TSS109546_-_134026645.23-CUFF.52610.1	U87	0.000446340926708	gamma
hg38		Lim2017	u87_hek:TSS109546_-_134026650.23-CUFF.52610.1	U87	-0.0120729832409	gamma
hg38		Lim2017	u87_hek:TSS109567_+_135042670.23-CUFF.52634.1	U87	-0.00161562745187	gamma
hg38		Lim2017	u87_hek:TSS109567_+_135042675.23-CUFF.52634.1	U87	0.00293415533464	gamma
hg38		Lim2017	u87_hek:TSS109567_+_135042689.23-CUFF.52634.1	U87	-0.0230808923148	gamma
hg38		Lim2017	u87_hek:TSS109567_+_135042883.23-CUFF.52634.1	U87	-0.00683917232681	gamma
hg38		Lim2017	u87_hek:TSS109567_+_135043013.23-CUFF.52634.1	U87	0.00440634720996	gamma
hg38		Lim2017	u87_hek:TSS109567_+_135043029.23-CUFF.52634.1	U87	0.0131034865867	gamma
hg38		Lim2017	u87_hek:TSS109567_+_135043120.23-CUFF.52634.1	U87	0.00147475232355	gamma
hg38		Lim2017	u87_hek:TSS109567_-_135042652.23-CUFF.52634.1	U87	0.018079365186	gamma
hg38		Lim2017	u87_hek:TSS109567_-_135043129.23-CUFF.52634.1	U87	-0.000447939205492	gamma
hg38		Lim2017	u87_hek:TSS109567_-_135043135.23-CUFF.52634.1	U87	-0.00261200282008	gamma
hg38		Lim2017	u87_hek:TSS109568_+_135056040.23-P1P2	U87	0.0150407789324	gamma
hg38		Lim2017	u87_hek:TSS109568_+_135056049.23-P1P2	U87	0.000869317925669	gamma
hg38		Lim2017	u87_hek:TSS109568_-_135055967.23-P1P2	U87	-0.00191990239752	gamma
hg38		Lim2017	u87_hek:TSS109568_-_135055979.23-P1P2	U87	0.0146698135036	gamma
hg38		Lim2017	u87_hek:TSS109568_-_135056031.23-P1P2	U87	0.0146818561292	gamma
hg38		Lim2017	u87_hek:TSS109568_-_135056081.23-P1P2	U87	-0.00328524744906	gamma
hg38		Lim2017	u87_hek:TSS109568_-_135056099.23-P1P2	U87	-0.00180420834953	gamma
hg38		Lim2017	u87_hek:TSS109568_-_135056168.23-P1P2	U87	0.014008538258	gamma
hg38		Lim2017	u87_hek:TSS109568_-_135056230.23-P1P2	U87	-0.00146044006543	gamma
hg38		Lim2017	u87_hek:TSS109568_-_135056233.23-P1P2	U87	0.0166114266309	gamma
hg38		Lim2017	u87_hek:TSS109689_+_149097905.23-ENST00000457775	U87	0.0112973251338	gamma
hg38		Lim2017	u87_hek:TSS109689_+_149097925.23-ENST00000457775	U87	-0.00306798200309	gamma
hg38		Lim2017	u87_hek:TSS109689_+_149097940.23-ENST00000457775	U87	0.00612973576063	gamma
hg38		Lim2017	u87_hek:TSS109689_+_149098028.23-ENST00000457775	U87	0.00848955471918	gamma
hg38		Lim2017	u87_hek:TSS109689_+_149098092.23-ENST00000457775	U87	-0.00129896409532	gamma
hg38		Lim2017	u87_hek:TSS109689_-_149097886.23-ENST00000457775	U87	0.00188083951819	gamma
hg38		Lim2017	u87_hek:TSS109689_-_149097917.23-ENST00000457775	U87	0.00917697791814	gamma
hg38		Lim2017	u87_hek:TSS109689_-_149097920.23-ENST00000457775	U87	0.0265694066654	gamma
hg38		Lim2017	u87_hek:TSS109689_-_149097935.23-ENST00000457775	U87	-0.0225689739286	gamma
hg38		Lim2017	u87_hek:TSS109689_-_149097938.23-ENST00000457775	U87	-0.0333014846816	gamma
hg38		Lim2017	u87_hek:TSS109768_+_153285480.23-P1P2	U87	0.0119152890249	gamma
hg38		Lim2017	u87_hek:TSS109768_+_153285488.23-P1P2	U87	-0.0346282348329	gamma
hg38		Lim2017	u87_hek:TSS109768_+_153285652.23-P1P2	U87	0.00464087401807	gamma
hg38		Lim2017	u87_hek:TSS109768_+_153285658.23-P1P2	U87	0.0126435246755	gamma
hg38		Lim2017	u87_hek:TSS109768_+_153285904.23-P1P2	U87	-0.00325200601756	gamma
hg38		Lim2017	u87_hek:TSS109768_-_153285458.23-P1P2	U87	-0.0270107277113	gamma
hg38		Lim2017	u87_hek:TSS109768_-_153285514.23-P1P2	U87	0.015458552477	gamma
hg38		Lim2017	u87_hek:TSS109768_-_153285523.23-P1P2	U87	0.00829833989322	gamma
hg38		Lim2017	u87_hek:TSS109768_-_153285555.23-P1P2	U87	-0.032440212387	gamma
hg38		Lim2017	u87_hek:TSS109768_-_153285558.23-P1P2	U87	0.00667739778819	gamma
hg38		Lim2017	u87_hek:TSS109977_+_15802304.23-CUFF.51339.2	U87	-0.017650256579	gamma
hg38		Lim2017	u87_hek:TSS109977_+_15802433.23-CUFF.51339.2	U87	0.0143792468771	gamma
hg38		Lim2017	u87_hek:TSS109977_+_15802441.23-CUFF.51339.2	U87	-0.00604379785948	gamma
hg38		Lim2017	u87_hek:TSS109977_+_15802623.23-CUFF.51339.2	U87	0.0153188297319	gamma
hg38		Lim2017	u87_hek:TSS109977_-_15802531.23-CUFF.51339.2	U87	-0.00296635922317	gamma
hg38		Lim2017	u87_hek:TSS109977_-_15802560.23-CUFF.51339.2	U87	-0.0233660351516	gamma
hg38		Lim2017	u87_hek:TSS109977_-_15802580.23-CUFF.51339.2	U87	-0.00355404027933	gamma
hg38		Lim2017	u87_hek:TSS109977_-_15802612.23-CUFF.51339.2	U87	-0.00403143926316	gamma
hg38		Lim2017	u87_hek:TSS109977_-_15802629.23-CUFF.51339.2	U87	0.00468652770942	gamma
hg38		Lim2017	u87_hek:TSS109999_+_16784928.23-CUFF.51348.1	U87	-0.00238232165919	gamma
hg38		Lim2017	u87_hek:TSS109999_+_16784970.23-CUFF.51348.1	U87	-0.00150846775495	gamma
hg38		Lim2017	u87_hek:TSS109999_+_16785059.23-CUFF.51348.1	U87	-0.0688784878901	gamma
hg38		Lim2017	u87_hek:TSS109999_-_16784943.23-CUFF.51348.1	U87	-0.0144184787563	gamma
hg38		Lim2017	u87_hek:TSS109999_-_16784990.23-CUFF.51348.1	U87	0.000649524167764	gamma
hg38		Lim2017	u87_hek:TSS109999_-_16785000.23-CUFF.51348.1	U87	-0.0385842781302	gamma
hg38		Lim2017	u87_hek:TSS109999_-_16785017.23-CUFF.51348.1	U87	-0.00142238545808	gamma
hg38		Lim2017	u87_hek:TSS109999_-_16785068.23-CUFF.51348.1	U87	0.0181829494439	gamma
hg38		Lim2017	u87_hek:TSS109999_-_16785075.23-CUFF.51348.1	U87	-0.00033420777847	gamma
hg38		Lim2017	u87_hek:TSS109999_-_16785222.23-CUFF.51348.1	U87	-0.000269764952115	gamma
hg38		Lim2017	u87_hek:TSS11007_+_73851982.23-CUFF.5954.1	U87	0.00676007795397	gamma
hg38		Lim2017	u87_hek:TSS11007_+_73851987.23-CUFF.5954.1	U87	-5.3e-05	gamma
hg38		Lim2017	u87_hek:TSS11007_+_73851990.23-CUFF.5954.1	U87	-0.0213061861876	gamma
hg38		Lim2017	u87_hek:TSS11007_+_73852220.23-CUFF.5954.1	U87	0.0114034684034	gamma
hg38		Lim2017	u87_hek:TSS11007_+_73852339.23-CUFF.5954.1	U87	0.00166399902258	gamma
hg38		Lim2017	u87_hek:TSS11007_-_73852109.23-CUFF.5954.1	U87	-0.0106435806207	gamma
hg38		Lim2017	u87_hek:TSS11007_-_73852208.23-CUFF.5954.1	U87	-0.0203839392436	gamma
hg38		Lim2017	u87_hek:TSS11007_-_73852214.23-CUFF.5954.1	U87	0.0311605022578	gamma
hg38		Lim2017	u87_hek:TSS11007_-_73852248.23-CUFF.5954.1	U87	-0.00511871534999	gamma
hg38		Lim2017	u87_hek:TSS11019_+_74765882.23-CUFF.5963.1	U87	0.0093397041471	gamma
hg38		Lim2017	u87_hek:TSS11019_+_74765936.23-CUFF.5963.1	U87	0.00443189635362	gamma
hg38		Lim2017	u87_hek:TSS11019_+_74765993.23-CUFF.5963.1	U87	-0.0125780637357	gamma
hg38		Lim2017	u87_hek:TSS11019_+_74766222.23-CUFF.5963.1	U87	-0.00663840822641	gamma
hg38		Lim2017	u87_hek:TSS11019_-_74765914.23-CUFF.5963.1	U87	-0.0240371267536	gamma
hg38		Lim2017	u87_hek:TSS11019_-_74765935.23-CUFF.5963.1	U87	-0.0222172977167	gamma
hg38		Lim2017	u87_hek:TSS11019_-_74765954.23-CUFF.5963.1	U87	0.00716184472356	gamma
hg38		Lim2017	u87_hek:TSS11019_-_74766094.23-CUFF.5963.1	U87	-0.0294583844003	gamma
hg38		Lim2017	u87_hek:TSS11019_-_74766097.23-CUFF.5963.1	U87	-0.00777138763397	gamma
hg38		Lim2017	u87_hek:TSS110248_+_41093355.23-CUFF.51598.1	U87	0.00498375970113	gamma
hg38		Lim2017	u87_hek:TSS110248_+_41093475.23-CUFF.51598.1	U87	-0.0194446056533	gamma
hg38		Lim2017	u87_hek:TSS110248_+_41093726.23-CUFF.51598.1	U87	0.0112026764225	gamma
hg38		Lim2017	u87_hek:TSS110248_+_41093745.23-CUFF.51598.1	U87	-0.00187534401807	gamma
hg38		Lim2017	u87_hek:TSS110248_-_41093360.23-CUFF.51598.1	U87	0.000778140340266	gamma
hg38		Lim2017	u87_hek:TSS110248_-_41093541.23-CUFF.51598.1	U87	-0.0210180801336	gamma
hg38		Lim2017	u87_hek:TSS110248_-_41093588.23-CUFF.51598.1	U87	-0.00394428613391	gamma
hg38		Lim2017	u87_hek:TSS110248_-_41093598.23-CUFF.51598.1	U87	-0.00804549972907	gamma
hg38		Lim2017	u87_hek:TSS110248_-_41093721.23-CUFF.51598.1	U87	0.00436831979243	gamma
hg38		Lim2017	u87_hek:TSS110248_-_41093733.23-CUFF.51598.1	U87	0.0179485537212	gamma
hg38		Lim2017	u87_hek:TSS110283_+_44653860.23-CUFF.51667.1	U87	-0.00533158170476	gamma
hg38		Lim2017	u87_hek:TSS110283_+_44653890.23-CUFF.51667.1	U87	-0.135537321726	gamma
hg38		Lim2017	u87_hek:TSS110283_+_44653900.23-CUFF.51667.1	U87	0.0136374509692	gamma
hg38		Lim2017	u87_hek:TSS110283_+_44653974.23-CUFF.51667.1	U87	-0.0336315708066	gamma
hg38		Lim2017	u87_hek:TSS110283_+_44654030.23-CUFF.51667.1	U87	-0.0245497129365	gamma
hg38		Lim2017	u87_hek:TSS110283_+_44654046.23-CUFF.51667.1	U87	-0.00397134202651	gamma
hg38		Lim2017	u87_hek:TSS110283_+_44654109.23-CUFF.51667.1	U87	-0.00900798585305	gamma
hg38		Lim2017	u87_hek:TSS110283_-_44653917.23-CUFF.51667.1	U87	0.0357590874302	gamma
hg38		Lim2017	u87_hek:TSS110283_-_44653920.23-CUFF.51667.1	U87	0.0112480156244	gamma
hg38		Lim2017	u87_hek:TSS110283_-_44654066.23-CUFF.51667.1	U87	-0.0122927120105	gamma
hg38		Lim2017	u87_hek:TSS110323_+_46461092.23-P1P2	U87	0.00687424663152	gamma
hg38		Lim2017	u87_hek:TSS110323_+_46461132.23-P1P2	U87	-0.006238135961	gamma
hg38		Lim2017	u87_hek:TSS110323_+_46461400.23-P1P2	U87	0.0218107316404	gamma
hg38		Lim2017	u87_hek:TSS110323_+_46461509.23-P1P2	U87	0.0346879261819	gamma
hg38		Lim2017	u87_hek:TSS110323_+_46461517.23-P1P2	U87	-0.0327861803054	gamma
hg38		Lim2017	u87_hek:TSS110323_+_46461561.23-P1P2	U87	-0.0107169887334	gamma
hg38		Lim2017	u87_hek:TSS110323_-_46461415.23-P1P2	U87	-0.00472433814454	gamma
hg38		Lim2017	u87_hek:TSS110323_-_46461427.23-P1P2	U87	-0.000562752808415	gamma
hg38		Lim2017	u87_hek:TSS110323_-_46461433.23-P1P2	U87	0.00829376126467	gamma
hg38		Lim2017	u87_hek:TSS110323_-_46461478.23-P1P2	U87	-0.0264795937232	gamma
hg38		Lim2017	u87_hek:TSS11033_+_75255947.23-P1P2	U87	0.00802006092501	gamma
hg38		Lim2017	u87_hek:TSS11033_+_75255964.23-P1P2	U87	-0.0130903049589	gamma
hg38		Lim2017	u87_hek:TSS11033_+_75256316.23-P1P2	U87	-0.0168748958219	gamma
hg38		Lim2017	u87_hek:TSS11033_-_75255939.23-P1P2	U87	-0.0213041365914	gamma
hg38		Lim2017	u87_hek:TSS11033_-_75255959.23-P1P2	U87	-0.0070505538366	gamma
hg38		Lim2017	u87_hek:TSS11033_-_75256061.23-P1P2	U87	-0.0171606877719	gamma
hg38		Lim2017	u87_hek:TSS11033_-_75256067.23-P1P2	U87	0.0137238611915	gamma
hg38		Lim2017	u87_hek:TSS11033_-_75256082.23-P1P2	U87	-0.00867192775436	gamma
hg38		Lim2017	u87_hek:TSS11033_-_75256105.23-P1P2	U87	-0.0248619706464	gamma
hg38		Lim2017	u87_hek:TSS11033_-_75256126.23-P1P2	U87	0.00867098075656	gamma
hg38		Lim2017	u87_hek:TSS110346_+_47785331.23-CUFF.51724.2	U87	-0.00539163574503	gamma
hg38		Lim2017	u87_hek:TSS110346_+_47785365.23-CUFF.51724.2	U87	-0.0169600845012	gamma
hg38		Lim2017	u87_hek:TSS110346_+_47785423.23-CUFF.51724.2	U87	-0.0020556180655	gamma
hg38		Lim2017	u87_hek:TSS110346_+_47785718.23-CUFF.51724.2	U87	0.00226239064395	gamma
hg38		Lim2017	u87_hek:TSS110346_+_47785723.23-CUFF.51724.2	U87	0.00133272035947	gamma
hg38		Lim2017	u87_hek:TSS110346_-_47785339.23-CUFF.51724.2	U87	-0.0141068474161	gamma
hg38		Lim2017	u87_hek:TSS110346_-_47785676.23-CUFF.51724.2	U87	-0.0398995600276	gamma
hg38		Lim2017	u87_hek:TSS110346_-_47785734.23-CUFF.51724.2	U87	0.00712871817405	gamma
hg38		Lim2017	u87_hek:TSS110346_-_47785809.23-CUFF.51724.2	U87	-0.00999725733228	gamma
hg38		Lim2017	u87_hek:TSS110363_+_48600258.23-CUFF.51785.9	U87	0.0353060096679	gamma
hg38		Lim2017	u87_hek:TSS110363_+_48600355.23-CUFF.51785.9	U87	0.0491810714464	gamma
hg38		Lim2017	u87_hek:TSS110363_-_48599952.23-CUFF.51785.9	U87	0.0172016771104	gamma
hg38		Lim2017	u87_hek:TSS110363_-_48600265.23-CUFF.51785.9	U87	-0.0158439489126	gamma
hg38		Lim2017	u87_hek:TSS110363_-_48600298.23-CUFF.51785.9	U87	0.00483385157266	gamma
hg38		Lim2017	u87_hek:TSS110363_-_48600315.23-CUFF.51785.9	U87	0.00389256979564	gamma
hg38		Lim2017	u87_hek:TSS110363_-_48600319.23-CUFF.51785.9	U87	0.0044511881197	gamma
hg38		Lim2017	u87_hek:TSS110363_-_48600367.23-CUFF.51785.9	U87	-0.0217944874341	gamma
hg38		Lim2017	u87_hek:TSS110363_-_48600375.23-CUFF.51785.9	U87	0.0023781037982	gamma
hg38		Lim2017	u87_hek:TSS110363_-_48600403.23-CUFF.51785.9	U87	0.00601770153069	gamma
hg38		Lim2017	u87_hek:TSS110391_+_49643707.23-P1P2	U87	-0.00273425440688	gamma
hg38		Lim2017	u87_hek:TSS110391_+_49643737.23-P1P2	U87	-0.00560044669324	gamma
hg38		Lim2017	u87_hek:TSS110391_+_49643745.23-P1P2	U87	0.0159091988666	gamma
hg38		Lim2017	u87_hek:TSS110391_+_49643748.23-P1P2	U87	-0.0131683292007	gamma
hg38		Lim2017	u87_hek:TSS110391_-_49643454.23-P1P2	U87	-0.0370395181216	gamma
hg38		Lim2017	u87_hek:TSS110391_-_49643547.23-P1P2	U87	0.0116350405886	gamma
hg38		Lim2017	u87_hek:TSS110391_-_49643557.23-P1P2	U87	-0.00934494341703	gamma
hg38		Lim2017	u87_hek:TSS110391_-_49643580.23-P1P2	U87	-0.0140503618457	gamma
hg38		Lim2017	u87_hek:TSS110391_-_49643715.23-P1P2	U87	0.00619685183723	gamma
hg38		Lim2017	u87_hek:TSS110391_-_49643734.23-P1P2	U87	-0.00542608355876	gamma
hg38		Lim2017	u87_hek:TSS110609_+_73461948.23-P1P2	U87	0.00308796438579	gamma
hg38		Lim2017	u87_hek:TSS110609_+_73462321.23-P1P2	U87	0.0158817432501	gamma
hg38		Lim2017	u87_hek:TSS110609_+_73462338.23-P1P2	U87	0.0086695142932	gamma
hg38		Lim2017	u87_hek:TSS110609_-_73461943.23-P1P2	U87	-0.0149240161912	gamma
hg38		Lim2017	u87_hek:TSS110609_-_73461958.23-P1P2	U87	-0.00827629941937	gamma
hg38		Lim2017	u87_hek:TSS110609_-_73461979.23-P1P2	U87	-0.017426696618	gamma
hg38		Lim2017	u87_hek:TSS110609_-_73462151.23-P1P2	U87	-0.00713985008053	gamma
hg38		Lim2017	u87_hek:TSS110609_-_73462294.23-P1P2	U87	-0.00792068431018	gamma
hg38		Lim2017	u87_hek:TSS110609_-_73462328.23-P1P2	U87	-0.00149252657078	gamma
hg38		Lim2017	u87_hek:TSS110609_-_73462333.23-P1P2	U87	0.0107182480586	gamma
hg38		Lim2017	u87_hek:TSS110638_+_75410529.23-CUFF.52031.1	U87	-0.00281986404248	gamma
hg38		Lim2017	u87_hek:TSS110638_+_75410862.23-CUFF.52031.1	U87	-0.0110138704023	gamma
hg38		Lim2017	u87_hek:TSS110638_-_75410496.23-CUFF.52031.1	U87	0.00482041120121	gamma
hg38		Lim2017	u87_hek:TSS110638_-_75410509.23-CUFF.52031.1	U87	0.00488795352313	gamma
hg38		Lim2017	u87_hek:TSS110638_-_75410648.23-CUFF.52031.1	U87	-0.0217395645677	gamma
hg38		Lim2017	u87_hek:TSS110638_-_75410721.23-CUFF.52031.1	U87	-0.0633718180177	gamma
hg38		Lim2017	u87_hek:TSS110638_-_75410732.23-CUFF.52031.1	U87	-0.00774360695525	gamma
hg38		Lim2017	u87_hek:TSS110638_-_75410847.23-CUFF.52031.1	U87	-0.0241056145787	gamma
hg38		Lim2017	u87_hek:TSS110638_-_75410850.23-CUFF.52031.1	U87	-0.00784926363321	gamma
hg38		Lim2017	u87_hek:TSS110638_-_75410861.23-CUFF.52031.1	U87	0.00967847716597	gamma
hg38		Lim2017	u87_hek:TSS110695_+_83757222.23-P1P2	U87	0.0201580658907	gamma
hg38		Lim2017	u87_hek:TSS110695_+_83757292.23-P1P2	U87	-0.0132085613054	gamma
hg38		Lim2017	u87_hek:TSS110695_+_83757308.23-P1P2	U87	0.0190470006921	gamma
hg38		Lim2017	u87_hek:TSS110695_+_83757397.23-P1P2	U87	-0.000213263554308	gamma
hg38		Lim2017	u87_hek:TSS110695_+_83757441.23-P1P2	U87	0.0233000999702	gamma
hg38		Lim2017	u87_hek:TSS110695_+_83757447.23-P1P2	U87	-0.0063080939643	gamma
hg38		Lim2017	u87_hek:TSS110695_-_83757183.23-P1P2	U87	0.00285326642503	gamma
hg38		Lim2017	u87_hek:TSS110695_-_83757383.23-P1P2	U87	-0.00769378973019	gamma
hg38		Lim2017	u87_hek:TSS110695_-_83757396.23-P1P2	U87	-0.0278957569071	gamma
hg38		Lim2017	u87_hek:TSS110695_-_83757437.23-P1P2	U87	-0.0173794002018	gamma
hg38		Lim2017	u87_hek:TSS11077_+_77160740.23-P1P2	U87	0.00619284334229	gamma
hg38		Lim2017	u87_hek:TSS11077_+_77160772.23-P1P2	U87	-0.0271707318189	gamma
hg38		Lim2017	u87_hek:TSS11077_+_77160776.23-P1P2	U87	0.01425874767	gamma
hg38		Lim2017	u87_hek:TSS11077_+_77160819.23-P1P2	U87	0.0310280770489	gamma
hg38		Lim2017	u87_hek:TSS11077_+_77161124.23-P1P2	U87	0.0149161025283	gamma
hg38		Lim2017	u87_hek:TSS11077_+_77161127.23-P1P2	U87	0.00550931603246	gamma
hg38		Lim2017	u87_hek:TSS11077_-_77160812.23-P1P2	U87	0.010193517733	gamma
hg38		Lim2017	u87_hek:TSS11077_-_77160815.23-P1P2	U87	-0.0201634116109	gamma
hg38		Lim2017	u87_hek:TSS11077_-_77160853.23-P1P2	U87	-0.0570082890917	gamma
hg38		Lim2017	u87_hek:TSS11077_-_77160894.23-P1P2	U87	0.0161733125669	gamma
hg38		Lim2017	u87_hek:TSS11078_+_77161497.23-P1P2	U87	0.00308901704782	gamma
hg38		Lim2017	u87_hek:TSS11078_+_77161675.23-P1P2	U87	0.00466551291218	gamma
hg38		Lim2017	u87_hek:TSS11078_+_77161694.23-P1P2	U87	-0.0284296456295	gamma
hg38		Lim2017	u87_hek:TSS11078_+_77161703.23-P1P2	U87	-0.0309879329319	gamma
hg38		Lim2017	u87_hek:TSS11078_+_77161707.23-P1P2	U87	-0.00966698992282	gamma
hg38		Lim2017	u87_hek:TSS11078_+_77161721.23-P1P2	U87	-0.0316540423075	gamma
hg38		Lim2017	u87_hek:TSS11078_+_77161724.23-P1P2	U87	-0.0141915433981	gamma
hg38		Lim2017	u87_hek:TSS11078_-_77161354.23-P1P2	U87	0.0450243874378	gamma
hg38		Lim2017	u87_hek:TSS11078_-_77161688.23-P1P2	U87	0.0180288673452	gamma
hg38		Lim2017	u87_hek:TSS11078_-_77161907.23-P1P2	U87	-0.0108748562769	gamma
hg38		Lim2017	u87_hek:TSS11080_+_77162664.23-ENST00000425916	U87	-0.00576711154691	gamma
hg38		Lim2017	u87_hek:TSS11080_+_77162850.23-ENST00000425916	U87	0.0153677353874	gamma
hg38		Lim2017	u87_hek:TSS11080_+_77162854.23-ENST00000425916	U87	-0.00453900980957	gamma
hg38		Lim2017	u87_hek:TSS11080_+_77163319.23-ENST00000425916	U87	-0.0206668364938	gamma
hg38		Lim2017	u87_hek:TSS11080_-_77162626.23-ENST00000425916	U87	0.0277675834181	gamma
hg38		Lim2017	u87_hek:TSS11080_-_77162637.23-ENST00000425916	U87	0.0419733519709	gamma
hg38		Lim2017	u87_hek:TSS11080_-_77162672.23-ENST00000425916	U87	-0.0220246236365	gamma
hg38		Lim2017	u87_hek:TSS11080_-_77162678.23-ENST00000425916	U87	0.0177232561673	gamma
hg38		Lim2017	u87_hek:TSS11080_-_77162761.23-ENST00000425916	U87	-0.021965720576	gamma
hg38		Lim2017	u87_hek:TSS11080_-_77162764.23-ENST00000425916	U87	-0.0035281764297	gamma
hg38		Lim2017	u87_hek:TSS11082_+_77163508.23-ENST00000484411	U87	0.00162766822055	gamma
hg38		Lim2017	u87_hek:TSS11082_+_77163511.23-ENST00000484411	U87	0.021404298671	gamma
hg38		Lim2017	u87_hek:TSS11082_+_77163591.23-ENST00000484411	U87	-0.00497483201372	gamma
hg38		Lim2017	u87_hek:TSS11082_+_77163698.23-ENST00000484411	U87	-0.00952256717411	gamma
hg38		Lim2017	u87_hek:TSS11082_+_77163782.23-ENST00000484411	U87	0.0553280379633	gamma
hg38		Lim2017	u87_hek:TSS11082_-_77163610.23-ENST00000484411	U87	-0.0109964288266	gamma
hg38		Lim2017	u87_hek:TSS11082_-_77163796.23-ENST00000484411	U87	0.00881316553579	gamma
hg38		Lim2017	u87_hek:TSS11082_-_77163815.23-ENST00000484411	U87	-0.00905234849088	gamma
hg38		Lim2017	u87_hek:TSS11082_-_77164042.23-ENST00000484411	U87	0.0281329647587	gamma
hg38		Lim2017	u87_hek:TSS11082_-_77164255.23-ENST00000484411	U87	0.0164862916714	gamma
hg38		Lim2017	u87_hek:TSS110833_+_100424784.23-CUFF.52235.1	U87	0.0549391701714	gamma
hg38		Lim2017	u87_hek:TSS110833_+_100424788.23-CUFF.52235.1	U87	-0.0280564376361	gamma
hg38		Lim2017	u87_hek:TSS110833_+_100424805.23-CUFF.52235.1	U87	0.0122387175205	gamma
hg38		Lim2017	u87_hek:TSS110833_+_100425082.23-CUFF.52235.1	U87	-0.00391855321497	gamma
hg38		Lim2017	u87_hek:TSS110833_+_100425175.23-CUFF.52235.1	U87	0.00139838829344	gamma
hg38		Lim2017	u87_hek:TSS110833_+_100425189.23-CUFF.52235.1	U87	-0.00190156796281	gamma
hg38		Lim2017	u87_hek:TSS110833_-_100424760.23-CUFF.52235.1	U87	-0.0031502844786	gamma
hg38		Lim2017	u87_hek:TSS110833_-_100424799.23-CUFF.52235.1	U87	-0.0238011376922	gamma
hg38		Lim2017	u87_hek:TSS110833_-_100424824.23-CUFF.52235.1	U87	-0.0119880585447	gamma
hg38		Lim2017	u87_hek:TSS110833_-_100425160.23-CUFF.52235.1	U87	0.0250057625133	gamma
hg38		Lim2017	u87_hek:TSS110863_+_102166805.23-CUFF.52377.1	U87	0.0128647925893	gamma
hg38		Lim2017	u87_hek:TSS110863_+_102166884.23-CUFF.52377.1	U87	-0.00793749618421	gamma
hg38		Lim2017	u87_hek:TSS110863_+_102166887.23-CUFF.52377.1	U87	0.00933705165319	gamma
hg38		Lim2017	u87_hek:TSS110863_+_102167012.23-CUFF.52377.1	U87	-0.0330588429379	gamma
hg38		Lim2017	u87_hek:TSS110863_+_102167216.23-CUFF.52377.1	U87	0.00775510882477	gamma
hg38		Lim2017	u87_hek:TSS110863_-_102166917.23-CUFF.52377.1	U87	-0.0377275304097	gamma
hg38		Lim2017	u87_hek:TSS110863_-_102166967.23-CUFF.52377.1	U87	-0.0152435745307	gamma
hg38		Lim2017	u87_hek:TSS110863_-_102166992.23-CUFF.52377.1	U87	-0.0333305521619	gamma
hg38		Lim2017	u87_hek:TSS110863_-_102167053.23-CUFF.52377.1	U87	-0.00696255830115	gamma
hg38		Lim2017	u87_hek:TSS110863_-_102167116.23-CUFF.52377.1	U87	-0.00260787988593	gamma
hg38		Lim2017	u87_hek:TSS110882_+_102844912.23-CUFF.52281.1	U87	0.0126039074627	gamma
hg38		Lim2017	u87_hek:TSS110882_+_102844975.23-CUFF.52281.1	U87	-0.0235016484272	gamma
hg38		Lim2017	u87_hek:TSS110882_+_102845003.23-CUFF.52281.1	U87	-0.0285350692633	gamma
hg38		Lim2017	u87_hek:TSS110882_+_102845012.23-CUFF.52281.1	U87	-0.00275143112679	gamma
hg38		Lim2017	u87_hek:TSS110882_+_102845031.23-CUFF.52281.1	U87	-0.000486771756055	gamma
hg38		Lim2017	u87_hek:TSS110882_+_102845243.23-CUFF.52281.1	U87	0.0476266864791	gamma
hg38		Lim2017	u87_hek:TSS110882_+_102845278.23-CUFF.52281.1	U87	-0.0153325752907	gamma
hg38		Lim2017	u87_hek:TSS110882_-_102845207.23-CUFF.52281.1	U87	0.00594578414691	gamma
hg38		Lim2017	u87_hek:TSS110882_-_102845221.23-CUFF.52281.1	U87	0.00589920319333	gamma
hg38		Lim2017	u87_hek:TSS110882_-_102845239.23-CUFF.52281.1	U87	0.0243032548744	gamma
hg38		Lim2017	u87_hek:TSS111027_+_118154830.23-CUFF.52437.1	U87	-0.0134572361065	gamma
hg38		Lim2017	u87_hek:TSS111027_+_118154835.23-CUFF.52437.1	U87	-0.0108130073781	gamma
hg38		Lim2017	u87_hek:TSS111027_+_118154962.23-CUFF.52437.1	U87	-0.0117694301855	gamma
hg38		Lim2017	u87_hek:TSS111027_+_118155010.23-CUFF.52437.1	U87	-0.0271208467795	gamma
hg38		Lim2017	u87_hek:TSS111027_+_118155062.23-CUFF.52437.1	U87	-0.027033615181	gamma
hg38		Lim2017	u87_hek:TSS111027_+_118155065.23-CUFF.52437.1	U87	-0.00440025487847	gamma
hg38		Lim2017	u87_hek:TSS111027_+_118155269.23-CUFF.52437.1	U87	0.00568026196424	gamma
hg38		Lim2017	u87_hek:TSS111027_-_118155215.23-CUFF.52437.1	U87	0.017077976926	gamma
hg38		Lim2017	u87_hek:TSS111027_-_118155237.23-CUFF.52437.1	U87	-0.00704781707477	gamma
hg38		Lim2017	u87_hek:TSS111027_-_118155248.23-CUFF.52437.1	U87	-0.0229621774842	gamma
hg38		Lim2017	u87_hek:TSS111173_+_133664624.23-CUFF.52601.1	U87	-0.00282054959511	gamma
hg38		Lim2017	u87_hek:TSS111173_+_133664636.23-CUFF.52601.1	U87	-0.0046032374671	gamma
hg38		Lim2017	u87_hek:TSS111173_+_133664660.23-CUFF.52601.1	U87	-0.0245068856956	gamma
hg38		Lim2017	u87_hek:TSS111173_+_133664899.23-CUFF.52601.1	U87	0.00757825162812	gamma
hg38		Lim2017	u87_hek:TSS111173_+_133664957.23-CUFF.52601.1	U87	0.0263139285296	gamma
hg38		Lim2017	u87_hek:TSS111173_+_133664994.23-CUFF.52601.1	U87	0.00555041486244	gamma
hg38		Lim2017	u87_hek:TSS111173_-_133664952.23-CUFF.52601.1	U87	-0.0211298843754	gamma
hg38		Lim2017	u87_hek:TSS111173_-_133664966.23-CUFF.52601.1	U87	-0.000777260233562	gamma
hg38		Lim2017	u87_hek:TSS111173_-_133664985.23-CUFF.52601.1	U87	-0.00796670534903	gamma
hg38		Lim2017	u87_hek:TSS111173_-_133665001.23-CUFF.52601.1	U87	-0.087816407428	gamma
hg38		Lim2017	u87_hek:TSS111174_+_133680349.23-P1P2	U87	-0.0135329340899	gamma
hg38		Lim2017	u87_hek:TSS111174_+_133680444.23-P1P2	U87	-0.0207217773737	gamma
hg38		Lim2017	u87_hek:TSS111174_+_133680454.23-P1P2	U87	-0.0337947573751	gamma
hg38		Lim2017	u87_hek:TSS111174_+_133680504.23-P1P2	U87	-0.00381409605665	gamma
hg38		Lim2017	u87_hek:TSS111174_+_133680576.23-P1P2	U87	0.00480716392171	gamma
hg38		Lim2017	u87_hek:TSS111174_+_133680644.23-P1P2	U87	0.00400378894766	gamma
hg38		Lim2017	u87_hek:TSS111174_+_133680659.23-P1P2	U87	0.017376542007	gamma
hg38		Lim2017	u87_hek:TSS111174_-_133680536.23-P1P2	U87	0.00198080365367	gamma
hg38		Lim2017	u87_hek:TSS111174_-_133680638.23-P1P2	U87	-0.00198621160648	gamma
hg38		Lim2017	u87_hek:TSS111174_-_133680671.23-P1P2	U87	0.0182708826843	gamma
hg38		Lim2017	u87_hek:TSS111340_+_148661050.23-CUFF.52770.2	U87	0.0258022233152	gamma
hg38		Lim2017	u87_hek:TSS111340_+_148661220.23-CUFF.52770.2	U87	-0.137337739794	gamma
hg38		Lim2017	u87_hek:TSS111340_+_148661233.23-CUFF.52770.2	U87	-0.167734635935	gamma
hg38		Lim2017	u87_hek:TSS111340_+_148661284.23-CUFF.52770.2	U87	0.0202109740689	gamma
hg38		Lim2017	u87_hek:TSS111340_+_148661293.23-CUFF.52770.2	U87	-0.026175894842	gamma
hg38		Lim2017	u87_hek:TSS111340_-_148660878.23-CUFF.52770.2	U87	-0.0217022403478	gamma
hg38		Lim2017	u87_hek:TSS111340_-_148661171.23-CUFF.52770.2	U87	-0.00241600219962	gamma
hg38		Lim2017	u87_hek:TSS111340_-_148661250.23-CUFF.52770.2	U87	-0.0190141879534	gamma
hg38		Lim2017	u87_hek:TSS111340_-_148661301.23-CUFF.52770.2	U87	-0.0277683054357	gamma
hg38		Lim2017	u87_hek:TSS111340_-_148661304.23-CUFF.52770.2	U87	0.0170129335706	gamma
hg38		Lim2017	u87_hek:TSS111350_+_149097203.23-CUFF.52790.1	U87	-0.00194573007113	gamma
hg38		Lim2017	u87_hek:TSS111350_+_149097222.23-CUFF.52790.1	U87	-0.00858461164661	gamma
hg38		Lim2017	u87_hek:TSS111350_+_149097238.23-CUFF.52790.1	U87	0.0138093537737	gamma
hg38		Lim2017	u87_hek:TSS111350_-_149097025.23-CUFF.52790.1	U87	0.0025607888596	gamma
hg38		Lim2017	u87_hek:TSS111350_-_149097043.23-CUFF.52790.1	U87	0.0243409326581	gamma
hg38		Lim2017	u87_hek:TSS111350_-_149097109.23-CUFF.52790.1	U87	0.00956742965452	gamma
hg38		Lim2017	u87_hek:TSS111350_-_149097233.23-CUFF.52790.1	U87	-0.0192261614447	gamma
hg38		Lim2017	u87_hek:TSS111350_-_149097242.23-CUFF.52790.1	U87	-0.00615383383674	gamma
hg38		Lim2017	u87_hek:TSS111350_-_149097258.23-CUFF.52790.1	U87	0.00101915553452	gamma
hg38		Lim2017	u87_hek:TSS111350_-_149097272.23-CUFF.52790.1	U87	0.0180907128228	gamma
hg38		Lim2017	u87_hek:TSS11144_+_79685452.23-CUFF.6051.1	U87	-0.0194758422998	gamma
hg38		Lim2017	u87_hek:TSS11144_+_79685696.23-CUFF.6051.1	U87	0.00759202391342	gamma
hg38		Lim2017	u87_hek:TSS11144_+_79685715.23-CUFF.6051.1	U87	0.00673494714957	gamma
hg38		Lim2017	u87_hek:TSS11144_+_79685725.23-CUFF.6051.1	U87	0.0499965081945	gamma
hg38		Lim2017	u87_hek:TSS11144_-_79685461.23-CUFF.6051.1	U87	-0.0120878441094	gamma
hg38		Lim2017	u87_hek:TSS11144_-_79685471.23-CUFF.6051.1	U87	-0.0112851835897	gamma
hg38		Lim2017	u87_hek:TSS11144_-_79685640.23-CUFF.6051.1	U87	-0.0648991781627	gamma
hg38		Lim2017	u87_hek:TSS11144_-_79685644.23-CUFF.6051.1	U87	0.000866179635363	gamma
hg38		Lim2017	u87_hek:TSS11144_-_79685754.23-CUFF.6051.1	U87	0.00477882915624	gamma
hg38		Lim2017	u87_hek:TSS11144_-_79685768.23-CUFF.6051.1	U87	-0.0268179824452	gamma
hg38		Lim2017	u87_hek:TSS11148_+_79732905.23-CUFF.6049.1	U87	0.0120746724503	gamma
hg38		Lim2017	u87_hek:TSS11148_+_79732908.23-CUFF.6049.1	U87	-0.00439372043021	gamma
hg38		Lim2017	u87_hek:TSS11148_+_79732939.23-CUFF.6049.1	U87	0.00197954375437	gamma
hg38		Lim2017	u87_hek:TSS11148_+_79733058.23-CUFF.6049.1	U87	-0.00742899631227	gamma
hg38		Lim2017	u87_hek:TSS11148_-_79732944.23-CUFF.6049.1	U87	-0.0120981133763	gamma
hg38		Lim2017	u87_hek:TSS11148_-_79732950.23-CUFF.6049.1	U87	0.00805965365705	gamma
hg38		Lim2017	u87_hek:TSS11148_-_79733213.23-CUFF.6049.1	U87	-0.013849879031	gamma
hg38		Lim2017	u87_hek:TSS11148_-_79733218.23-CUFF.6049.1	U87	-0.015507158646	gamma
hg38		Lim2017	u87_hek:TSS11148_-_79733397.23-CUFF.6049.1	U87	0.0318771247913	gamma
hg38		Lim2017	u87_hek:TSS11185_+_81142310.23-ENST00000438554	U87	0.0231356196872	gamma
hg38		Lim2017	u87_hek:TSS11185_+_81142377.23-ENST00000438554	U87	-0.00876351618129	gamma
hg38		Lim2017	u87_hek:TSS11185_-_81142157.23-ENST00000438554	U87	-0.027581532292	gamma
hg38		Lim2017	u87_hek:TSS11185_-_81142190.23-ENST00000438554	U87	0.0246224341793	gamma
hg38		Lim2017	u87_hek:TSS11185_-_81142247.23-ENST00000438554	U87	0.0421219859435	gamma
hg38		Lim2017	u87_hek:TSS11185_-_81142284.23-ENST00000438554	U87	0.0085653207662	gamma
hg38		Lim2017	u87_hek:TSS11185_-_81142306.23-ENST00000438554	U87	0.002965663958	gamma
hg38		Lim2017	u87_hek:TSS11185_-_81142320.23-ENST00000438554	U87	0.00652497959318	gamma
hg38		Lim2017	u87_hek:TSS11185_-_81142346.23-ENST00000438554	U87	-0.0211055504671	gamma
hg38		Lim2017	u87_hek:TSS11200_+_81432328.23-CUFF.6111.11	U87	0.0242598789081	gamma
hg38		Lim2017	u87_hek:TSS11200_+_81432520.23-CUFF.6111.11	U87	-0.0265083722101	gamma
hg38		Lim2017	u87_hek:TSS11200_+_81432772.23-CUFF.6111.11	U87	-0.000767049310245	gamma
hg38		Lim2017	u87_hek:TSS11200_-_81432404.23-CUFF.6111.11	U87	0.00460110323753	gamma
hg38		Lim2017	u87_hek:TSS11200_-_81432412.23-CUFF.6111.11	U87	0.00390428969655	gamma
hg38		Lim2017	u87_hek:TSS11200_-_81432425.23-CUFF.6111.11	U87	-0.00790181779293	gamma
hg38		Lim2017	u87_hek:TSS11200_-_81432434.23-CUFF.6111.11	U87	-0.0172788703657	gamma
hg38		Lim2017	u87_hek:TSS11200_-_81432468.23-CUFF.6111.11	U87	-0.013615387549	gamma
hg38		Lim2017	u87_hek:TSS11200_-_81432553.23-CUFF.6111.11	U87	-0.00145290270803	gamma
hg38		Lim2017	u87_hek:TSS11200_-_81432572.23-CUFF.6111.11	U87	-0.0127495314624	gamma
hg38		Lim2017	u87_hek:TSS11203_+_81598812.23-CUFF.6093.1	U87	0.0315374447806	gamma
hg38		Lim2017	u87_hek:TSS11203_+_81598826.23-CUFF.6093.1	U87	0.0267629606962	gamma
hg38		Lim2017	u87_hek:TSS11203_+_81598860.23-CUFF.6093.1	U87	-0.00449430976082	gamma
hg38		Lim2017	u87_hek:TSS11203_+_81598881.23-CUFF.6093.1	U87	0.0163673869368	gamma
hg38		Lim2017	u87_hek:TSS11203_+_81598889.23-CUFF.6093.1	U87	0.0107250112594	gamma
hg38		Lim2017	u87_hek:TSS11203_+_81598896.23-CUFF.6093.1	U87	-0.0294808801946	gamma
hg38		Lim2017	u87_hek:TSS11203_+_81599033.23-CUFF.6093.1	U87	0.00979971572088	gamma
hg38		Lim2017	u87_hek:TSS11203_+_81599042.23-CUFF.6093.1	U87	0.0392297268546	gamma
hg38		Lim2017	u87_hek:TSS11203_-_81598901.23-CUFF.6093.1	U87	0.0125979069809	gamma
hg38		Lim2017	u87_hek:TSS11203_-_81599230.23-CUFF.6093.1	U87	0.0142515157353	gamma
hg38		Lim2017	u87_hek:TSS11208_+_81967259.23-P1P2	U87	-0.164738322325	gamma
hg38		Lim2017	u87_hek:TSS11208_+_81967393.23-P1P2	U87	-0.0107985639931	gamma
hg38		Lim2017	u87_hek:TSS11208_+_81967424.23-P1P2	U87	-0.0045175220307	gamma
hg38		Lim2017	u87_hek:TSS11208_+_81967430.23-P1P2	U87	-0.0150703226732	gamma
hg38		Lim2017	u87_hek:TSS11208_+_81967453.23-P1P2	U87	0.0536479411531	gamma
hg38		Lim2017	u87_hek:TSS11208_-_81967203.23-P1P2	U87	0.0703641996508	gamma
hg38		Lim2017	u87_hek:TSS11208_-_81967251.23-P1P2	U87	0.0293437966131	gamma
hg38		Lim2017	u87_hek:TSS11208_-_81967264.23-P1P2	U87	0.0131579232141	gamma
hg38		Lim2017	u87_hek:TSS11208_-_81967268.23-P1P2	U87	-0.0102051019354	gamma
hg38		Lim2017	u87_hek:TSS11208_-_81967379.23-P1P2	U87	0.0157769028789	gamma
hg38		Lim2017	u87_hek:TSS11213_+_82194993.23-ENST00000606162	U87	0.007263179716	gamma
hg38		Lim2017	u87_hek:TSS11213_+_82195051.23-ENST00000606162	U87	0.0331442369595	gamma
hg38		Lim2017	u87_hek:TSS11213_+_82195139.23-ENST00000606162	U87	0.00639049960731	gamma
hg38		Lim2017	u87_hek:TSS11213_-_82194982.23-ENST00000606162	U87	-0.00700311510053	gamma
hg38		Lim2017	u87_hek:TSS11213_-_82195004.23-ENST00000606162	U87	0.0088841413365	gamma
hg38		Lim2017	u87_hek:TSS11213_-_82195010.23-ENST00000606162	U87	0.0112914893524	gamma
hg38		Lim2017	u87_hek:TSS11213_-_82195071.23-ENST00000606162	U87	-0.0131357607398	gamma
hg38		Lim2017	u87_hek:TSS11213_-_82195150.23-ENST00000606162	U87	-0.0121710117101	gamma
hg38		Lim2017	u87_hek:TSS11213_-_82195217.23-ENST00000606162	U87	0.00787850847367	gamma
hg38		Lim2017	u87_hek:TSS11213_-_82195221.23-ENST00000606162	U87	0.0181489545778	gamma
hg38		Lim2017	u87_hek:TSS11304_+_89102964.23-P1P2	U87	-0.00647856258783	gamma
hg38		Lim2017	u87_hek:TSS11304_+_89102996.23-P1P2	U87	0.0367920122203	gamma
hg38		Lim2017	u87_hek:TSS11304_+_89103050.23-P1P2	U87	-0.0114002056596	gamma
hg38		Lim2017	u87_hek:TSS11304_+_89103076.23-P1P2	U87	-0.00279030369743	gamma
hg38		Lim2017	u87_hek:TSS11304_-_89103036.23-P1P2	U87	0.00695331888481	gamma
hg38		Lim2017	u87_hek:TSS11304_-_89103045.23-P1P2	U87	0.0169160733367	gamma
hg38		Lim2017	u87_hek:TSS11304_-_89103061.23-P1P2	U87	-0.00740610143028	gamma
hg38		Lim2017	u87_hek:TSS11304_-_89103113.23-P1P2	U87	0.0239817078785	gamma
hg38		Lim2017	u87_hek:TSS11304_-_89103159.23-P1P2	U87	-0.0329153586243	gamma
hg38		Lim2017	u87_hek:TSS11304_-_89103162.23-P1P2	U87	-0.00500338873439	gamma
hg38		Lim2017	u87_hek:TSS11311_+_89618900.23-CUFF.6217.1	U87	-0.0133837514087	gamma
hg38		Lim2017	u87_hek:TSS11311_+_89619000.23-CUFF.6217.1	U87	0.00102647339424	gamma
hg38		Lim2017	u87_hek:TSS11311_+_89619216.23-CUFF.6217.1	U87	0.0181885075701	gamma
hg38		Lim2017	u87_hek:TSS11311_+_89619248.23-CUFF.6217.1	U87	0.000621851929577	gamma
hg38		Lim2017	u87_hek:TSS11311_+_89619378.23-CUFF.6217.1	U87	-0.00366858525063	gamma
hg38		Lim2017	u87_hek:TSS11311_-_89619006.23-CUFF.6217.1	U87	-0.0204120278703	gamma
hg38		Lim2017	u87_hek:TSS11311_-_89619015.23-CUFF.6217.1	U87	-0.00495923297314	gamma
hg38		Lim2017	u87_hek:TSS11311_-_89619144.23-CUFF.6217.1	U87	0.023579548353	gamma
hg38		Lim2017	u87_hek:TSS11311_-_89619156.23-CUFF.6217.1	U87	-0.0176201464284	gamma
hg38		Lim2017	u87_hek:TSS11311_-_89619341.23-CUFF.6217.1	U87	-0.0138290321942	gamma
hg38		Lim2017	u87_hek:TSS11411_+_94210054.23-CUFF.6298.1	U87	-0.00288798428865	gamma
hg38		Lim2017	u87_hek:TSS11411_+_94210072.23-CUFF.6298.1	U87	0.035344080404	gamma
hg38		Lim2017	u87_hek:TSS11411_+_94210268.23-CUFF.6298.1	U87	-0.00659176429926	gamma
hg38		Lim2017	u87_hek:TSS11411_-_94209807.23-CUFF.6298.1	U87	0.00603508316537	gamma
hg38		Lim2017	u87_hek:TSS11411_-_94209818.23-CUFF.6298.1	U87	-0.0130488236862	gamma
hg38		Lim2017	u87_hek:TSS11411_-_94209904.23-CUFF.6298.1	U87	0.0346691637603	gamma
hg38		Lim2017	u87_hek:TSS11411_-_94210035.23-CUFF.6298.1	U87	-0.0129726105497	gamma
hg38		Lim2017	u87_hek:TSS11411_-_94210046.23-CUFF.6298.1	U87	-0.00278039763411	gamma
hg38		Lim2017	u87_hek:TSS11411_-_94210091.23-CUFF.6298.1	U87	-0.0114742918146	gamma
hg38		Lim2017	u87_hek:TSS11411_-_94210126.23-CUFF.6298.1	U87	0.0259595027853	gamma
hg38		Lim2017	u87_hek:TSS11495_+_100205921.23-CUFF.6404.1	U87	0.00454294850859	gamma
hg38		Lim2017	u87_hek:TSS11495_+_100205951.23-CUFF.6404.1	U87	0.0041677078889	gamma
hg38		Lim2017	u87_hek:TSS11495_+_100205986.23-CUFF.6404.1	U87	0.0155008206711	gamma
hg38		Lim2017	u87_hek:TSS11495_+_100206260.23-CUFF.6404.1	U87	0.00554622837774	gamma
hg38		Lim2017	u87_hek:TSS11495_+_100206285.23-CUFF.6404.1	U87	0.0141179578874	gamma
hg38		Lim2017	u87_hek:TSS11495_+_100206557.23-CUFF.6404.1	U87	0.000139363011873	gamma
hg38		Lim2017	u87_hek:TSS11495_-_100205977.23-CUFF.6404.1	U87	0.0119226148569	gamma
hg38		Lim2017	u87_hek:TSS11495_-_100206126.23-CUFF.6404.1	U87	-0.000344689733317	gamma
hg38		Lim2017	u87_hek:TSS11495_-_100206142.23-CUFF.6404.1	U87	-0.0216136711322	gamma
hg38		Lim2017	u87_hek:TSS1152_+_43268931.23-CUFF.1182.1	U87	-0.0257134693828	gamma
hg38		Lim2017	u87_hek:TSS1152_+_43268943.23-CUFF.1182.1	U87	-0.00566881534824	gamma
hg38		Lim2017	u87_hek:TSS1152_+_43269100.23-CUFF.1182.1	U87	-0.00262128371412	gamma
hg38		Lim2017	u87_hek:TSS1152_-_43268917.23-CUFF.1182.1	U87	-0.0147054686901	gamma
hg38		Lim2017	u87_hek:TSS1152_-_43268995.23-CUFF.1182.1	U87	-0.00701225127056	gamma
hg38		Lim2017	u87_hek:TSS1152_-_43269044.23-CUFF.1182.1	U87	-0.0142877764943	gamma
hg38		Lim2017	u87_hek:TSS1152_-_43269060.23-CUFF.1182.1	U87	-0.00262376211149	gamma
hg38		Lim2017	u87_hek:TSS1152_-_43269066.23-CUFF.1182.1	U87	-0.00272414001699	gamma
hg38		Lim2017	u87_hek:TSS1152_-_43269076.23-CUFF.1182.1	U87	0.00444982471116	gamma
hg38		Lim2017	u87_hek:TSS1152_-_43269080.23-CUFF.1182.1	U87	0.00332630838175	gamma
hg38		Lim2017	u87_hek:TSS11535_+_101949321.23-CUFF.6432.1	U87	0.00858826033305	gamma
hg38		Lim2017	u87_hek:TSS11535_+_101949366.23-CUFF.6432.1	U87	0.0147140882481	gamma
hg38		Lim2017	u87_hek:TSS11535_+_101949664.23-CUFF.6432.1	U87	-0.0183503723905	gamma
hg38		Lim2017	u87_hek:TSS11535_+_101949765.23-CUFF.6432.1	U87	-0.00749121776436	gamma
hg38		Lim2017	u87_hek:TSS11535_-_101949327.23-CUFF.6432.1	U87	-0.0165107572767	gamma
hg38		Lim2017	u87_hek:TSS11535_-_101949333.23-CUFF.6432.1	U87	0.00621479915266	gamma
hg38		Lim2017	u87_hek:TSS11535_-_101949394.23-CUFF.6432.1	U87	-0.00119305543997	gamma
hg38		Lim2017	u87_hek:TSS11535_-_101949443.23-CUFF.6432.1	U87	-0.0448616998439	gamma
hg38		Lim2017	u87_hek:TSS11535_-_101949760.23-CUFF.6432.1	U87	0.0101262092503	gamma
hg38		Lim2017	u87_hek:TSS11535_-_101949764.23-CUFF.6432.1	U87	-0.00916751876885	gamma
hg38		Lim2017	u87_hek:TSS11539_+_102032136.23-CUFF.6428.1	U87	-0.0145706823022	gamma
hg38		Lim2017	u87_hek:TSS11539_+_102032319.23-CUFF.6428.1	U87	-0.00958575642243	gamma
hg38		Lim2017	u87_hek:TSS11539_+_102032325.23-CUFF.6428.1	U87	-0.00805674556577	gamma
hg38		Lim2017	u87_hek:TSS11539_+_102032339.23-CUFF.6428.1	U87	-0.0433665798685	gamma
hg38		Lim2017	u87_hek:TSS11539_-_102032156.23-CUFF.6428.1	U87	-0.0141171937624	gamma
hg38		Lim2017	u87_hek:TSS11539_-_102032199.23-CUFF.6428.1	U87	-0.0246770718303	gamma
hg38		Lim2017	u87_hek:TSS11539_-_102032355.23-CUFF.6428.1	U87	-0.00839751147357	gamma
hg38		Lim2017	u87_hek:TSS11539_-_102032509.23-CUFF.6428.1	U87	0.00678256803864	gamma
hg38		Lim2017	u87_hek:TSS1155_+_43424714.23-P1P2	U87	-0.000227390304902	gamma
hg38		Lim2017	u87_hek:TSS1155_+_43424734.23-P1P2	U87	-0.00472741366387	gamma
hg38		Lim2017	u87_hek:TSS1155_+_43424763.23-P1P2	U87	-0.0208973774752	gamma
hg38		Lim2017	u87_hek:TSS1155_+_43424816.23-P1P2	U87	-0.0117582122175	gamma
hg38		Lim2017	u87_hek:TSS1155_+_43424922.23-P1P2	U87	0.0326978073454	gamma
hg38		Lim2017	u87_hek:TSS1155_-_43424741.23-P1P2	U87	-0.0115696755817	gamma
hg38		Lim2017	u87_hek:TSS1155_-_43424768.23-P1P2	U87	-0.0254452424689	gamma
hg38		Lim2017	u87_hek:TSS1155_-_43424772.23-P1P2	U87	0.00311937969671	gamma
hg38		Lim2017	u87_hek:TSS1155_-_43424793.23-P1P2	U87	-0.000632541133617	gamma
hg38		Lim2017	u87_hek:TSS11592_+_103865807.23-CUFF.6488.2	U87	0.0174623225877	gamma
hg38		Lim2017	u87_hek:TSS11592_+_103865824.23-CUFF.6488.2	U87	0.00248985498116	gamma
hg38		Lim2017	u87_hek:TSS11592_+_103865847.23-CUFF.6488.2	U87	-0.0716422557413	gamma
hg38		Lim2017	u87_hek:TSS11592_+_103865871.23-CUFF.6488.2	U87	-0.0350381021737	gamma
hg38		Lim2017	u87_hek:TSS11592_+_103865875.23-CUFF.6488.2	U87	-0.0304758329883	gamma
hg38		Lim2017	u87_hek:TSS11592_-_103865812.23-CUFF.6488.2	U87	-0.00334065464084	gamma
hg38		Lim2017	u87_hek:TSS11592_-_103865901.23-CUFF.6488.2	U87	-0.0154380558631	gamma
hg38		Lim2017	u87_hek:TSS11592_-_103865986.23-CUFF.6488.2	U87	0.0113700576785	gamma
hg38		Lim2017	u87_hek:TSS115_+_2310341.23-CUFF.70.1	U87	0.0153693136593	gamma
hg38		Lim2017	u87_hek:TSS115_+_2310356.23-CUFF.70.1	U87	-0.00869465983785	gamma
hg38		Lim2017	u87_hek:TSS115_+_2310372.23-CUFF.70.1	U87	0.0145609589811	gamma
hg38		Lim2017	u87_hek:TSS115_+_2310390.23-CUFF.70.1	U87	-0.0179960144663	gamma
hg38		Lim2017	u87_hek:TSS115_+_2310588.23-CUFF.70.1	U87	0.0157478544977	gamma
hg38		Lim2017	u87_hek:TSS115_+_2310592.23-CUFF.70.1	U87	0.00938684362691	gamma
hg38		Lim2017	u87_hek:TSS115_-_2310577.23-CUFF.70.1	U87	0.0106517473403	gamma
hg38		Lim2017	u87_hek:TSS115_-_2310582.23-CUFF.70.1	U87	-0.0137931082387	gamma
hg38		Lim2017	u87_hek:TSS115_-_2310675.23-CUFF.70.1	U87	-0.0172435924547	gamma
hg38		Lim2017	u87_hek:TSS115_-_2310703.23-CUFF.70.1	U87	0.026475187701	gamma
hg38		Lim2017	u87_hek:TSS11604_+_104242909.23-ENST00000608017	U87	0.0348154989773	gamma
hg38		Lim2017	u87_hek:TSS11604_+_104243026.23-ENST00000608017	U87	-0.0311997637155	gamma
hg38		Lim2017	u87_hek:TSS11604_+_104243167.23-ENST00000608017	U87	-0.00324268590609	gamma
hg38		Lim2017	u87_hek:TSS11604_-_104242836.23-ENST00000608017	U87	-0.0225407604751	gamma
hg38		Lim2017	u87_hek:TSS11604_-_104242885.23-ENST00000608017	U87	-0.0331127325115	gamma
hg38		Lim2017	u87_hek:TSS11604_-_104242889.23-ENST00000608017	U87	0.00831092302104	gamma
hg38		Lim2017	u87_hek:TSS11604_-_104242901.23-ENST00000608017	U87	0.00193374258197	gamma
hg38		Lim2017	u87_hek:TSS11604_-_104243025.23-ENST00000608017	U87	0.00517293444459	gamma
hg38		Lim2017	u87_hek:TSS11604_-_104243036.23-ENST00000608017	U87	0.00177070844607	gamma
hg38		Lim2017	u87_hek:TSS11604_-_104243039.23-ENST00000608017	U87	-0.0229791031194	gamma
hg38		Lim2017	u87_hek:TSS11606_+_104433844.23-CUFF.6505.1	U87	0.0228995158341	gamma
hg38		Lim2017	u87_hek:TSS11606_+_104433954.23-CUFF.6505.1	U87	-0.00872445624597	gamma
hg38		Lim2017	u87_hek:TSS11606_-_104433702.23-CUFF.6505.1	U87	0.000835498593417	gamma
hg38		Lim2017	u87_hek:TSS11606_-_104433741.23-CUFF.6505.1	U87	0.0241654867475	gamma
hg38		Lim2017	u87_hek:TSS11606_-_104433756.23-CUFF.6505.1	U87	0.00171256159856	gamma
hg38		Lim2017	u87_hek:TSS11606_-_104433761.23-CUFF.6505.1	U87	-0.00898992067923	gamma
hg38		Lim2017	u87_hek:TSS11606_-_104433770.23-CUFF.6505.1	U87	-0.00147101940506	gamma
hg38		Lim2017	u87_hek:TSS11606_-_104433799.23-CUFF.6505.1	U87	-0.0330037975336	gamma
hg38		Lim2017	u87_hek:TSS11606_-_104433817.23-CUFF.6505.1	U87	0.0197924991849	gamma
hg38		Lim2017	u87_hek:TSS11606_-_104433832.23-CUFF.6505.1	U87	0.0355299564268	gamma
hg38		Lim2017	u87_hek:TSS11636_+_106068363.23-CUFF.6539.1	U87	-0.0142501790857	gamma
hg38		Lim2017	u87_hek:TSS11636_+_106068619.23-CUFF.6539.1	U87	0.00450583159708	gamma
hg38		Lim2017	u87_hek:TSS11636_+_106068652.23-CUFF.6539.1	U87	-0.0156445848168	gamma
hg38		Lim2017	u87_hek:TSS11636_+_106068675.23-CUFF.6539.1	U87	0.0325448239301	gamma
hg38		Lim2017	u87_hek:TSS11636_-_106068352.23-CUFF.6539.1	U87	-0.00519251092925	gamma
hg38		Lim2017	u87_hek:TSS11636_-_106068401.23-CUFF.6539.1	U87	0.0164443577943	gamma
hg38		Lim2017	u87_hek:TSS11636_-_106068435.23-CUFF.6539.1	U87	-0.0177679612221	gamma
hg38		Lim2017	u87_hek:TSS11636_-_106068533.23-CUFF.6539.1	U87	0.000927904896624	gamma
hg38		Lim2017	u87_hek:TSS11636_-_106068739.23-CUFF.6539.1	U87	0.0162134394367	gamma
hg38		Lim2017	u87_hek:TSS11748_+_114578563.23-CUFF.6642.1	U87	0.0184151461144	gamma
hg38		Lim2017	u87_hek:TSS11748_+_114578573.23-CUFF.6642.1	U87	0.0299120654271	gamma
hg38		Lim2017	u87_hek:TSS11748_+_114578580.23-CUFF.6642.1	U87	-0.00698144347705	gamma
hg38		Lim2017	u87_hek:TSS11748_+_114578603.23-CUFF.6642.1	U87	0.0131151417427	gamma
hg38		Lim2017	u87_hek:TSS11748_-_114578767.23-CUFF.6642.1	U87	0.0103370883338	gamma
hg38		Lim2017	u87_hek:TSS11748_-_114578917.23-CUFF.6642.1	U87	0.00210162747532	gamma
hg38		Lim2017	u87_hek:TSS11748_-_114578980.23-CUFF.6642.1	U87	0.0146905964128	gamma
hg38		Lim2017	u87_hek:TSS11748_-_114578993.23-CUFF.6642.1	U87	0.00642941122233	gamma
hg38		Lim2017	u87_hek:TSS11748_-_114579056.23-CUFF.6642.1	U87	0.000370750507409	gamma
hg38		Lim2017	u87_hek:TSS11748_-_114579061.23-CUFF.6642.1	U87	-0.0179040836053	gamma
hg38		Lim2017	u87_hek:TSS11749_+_114583295.23-ENST00000564352	U87	0.002175171461	gamma
hg38		Lim2017	u87_hek:TSS11749_+_114583329.23-ENST00000564352	U87	0.0206493841878	gamma
hg38		Lim2017	u87_hek:TSS11749_+_114583457.23-ENST00000564352	U87	-0.0110496104528	gamma
hg38		Lim2017	u87_hek:TSS11749_+_114583466.23-ENST00000564352	U87	-0.000440604093917	gamma
hg38		Lim2017	u87_hek:TSS11749_+_114583469.23-ENST00000564352	U87	0.00918930492685	gamma
hg38		Lim2017	u87_hek:TSS11749_+_114583480.23-ENST00000564352	U87	0.0133979876054	gamma
hg38		Lim2017	u87_hek:TSS11749_+_114583606.23-ENST00000564352	U87	-0.0221386076243	gamma
hg38		Lim2017	u87_hek:TSS11749_+_114583649.23-ENST00000564352	U87	-0.000255896731476	gamma
hg38		Lim2017	u87_hek:TSS11749_-_114583339.23-ENST00000564352	U87	-0.00600875248595	gamma
hg38		Lim2017	u87_hek:TSS11833_+_119806485.23-P1P2	U87	0.00763065733536	gamma
hg38		Lim2017	u87_hek:TSS11833_+_119806488.23-P1P2	U87	0.0317749940664	gamma
hg38		Lim2017	u87_hek:TSS11833_+_119806497.23-P1P2	U87	-0.00663513057617	gamma
hg38		Lim2017	u87_hek:TSS11833_+_119806540.23-P1P2	U87	0.0302383850904	gamma
hg38		Lim2017	u87_hek:TSS11833_-_119806502.23-P1P2	U87	0.0143496389757	gamma
hg38		Lim2017	u87_hek:TSS11833_-_119806524.23-P1P2	U87	0.0669865139938	gamma
hg38		Lim2017	u87_hek:TSS11833_-_119806533.23-P1P2	U87	0.00316499811437	gamma
hg38		Lim2017	u87_hek:TSS11833_-_119806536.23-P1P2	U87	-0.0378042092434	gamma
hg38		Lim2017	u87_hek:TSS11833_-_119806594.23-P1P2	U87	0.0183484985707	gamma
hg38		Lim2017	u87_hek:TSS11833_-_119806687.23-P1P2	U87	-0.0121006572108	gamma
hg38		Lim2017	u87_hek:TSS11859_+_120436019.23-CUFF.6750.1	U87	0.0147530478194	gamma
hg38		Lim2017	u87_hek:TSS11859_+_120436083.23-CUFF.6750.1	U87	-0.0138792258483	gamma
hg38		Lim2017	u87_hek:TSS11859_-_120435986.23-CUFF.6750.1	U87	0.0100701768716	gamma
hg38		Lim2017	u87_hek:TSS11859_-_120435990.23-CUFF.6750.1	U87	0.00506446457962	gamma
hg38		Lim2017	u87_hek:TSS11859_-_120436028.23-CUFF.6750.1	U87	-0.0141522017588	gamma
hg38		Lim2017	u87_hek:TSS11859_-_120436403.23-CUFF.6750.1	U87	-0.00803338439377	gamma
hg38		Lim2017	u87_hek:TSS11859_-_120436412.23-CUFF.6750.1	U87	-0.0107234582128	gamma
hg38		Lim2017	u87_hek:TSS11859_-_120436416.23-CUFF.6750.1	U87	-0.00673818018515	gamma
hg38		Lim2017	u87_hek:TSS11859_-_120436434.23-CUFF.6750.1	U87	0.0158494093652	gamma
hg38		Lim2017	u87_hek:TSS11859_-_120436441.23-CUFF.6750.1	U87	-0.0115819836033	gamma
hg38		Lim2017	u87_hek:TSS11868_+_121331129.23-CUFF.6775.4	U87	0.00249834983778	gamma
hg38		Lim2017	u87_hek:TSS11868_+_121331202.23-CUFF.6775.4	U87	0.0100696889537	gamma
hg38		Lim2017	u87_hek:TSS11868_+_121331309.23-CUFF.6775.4	U87	0.00953227039764	gamma
hg38		Lim2017	u87_hek:TSS11868_+_121331382.23-CUFF.6775.4	U87	-0.00151328137021	gamma
hg38		Lim2017	u87_hek:TSS11868_+_121331391.23-CUFF.6775.4	U87	-0.0387009870856	gamma
hg38		Lim2017	u87_hek:TSS11868_-_121331166.23-CUFF.6775.4	U87	-0.0179059394013	gamma
hg38		Lim2017	u87_hek:TSS11868_-_121331193.23-CUFF.6775.4	U87	-0.0363061128277	gamma
hg38		Lim2017	u87_hek:TSS11868_-_121331425.23-CUFF.6775.4	U87	-0.0035361032598	gamma
hg38		Lim2017	u87_hek:TSS11868_-_121331438.23-CUFF.6775.4	U87	-0.00921069549767	gamma
hg38		Lim2017	u87_hek:TSS11868_-_121331615.23-CUFF.6775.4	U87	-0.0047588059686	gamma
hg38		Lim2017	u87_hek:TSS11869_+_121356831.23-CUFF.6778.2	U87	-0.0133011892312	gamma
hg38		Lim2017	u87_hek:TSS11869_+_121356834.23-CUFF.6778.2	U87	0.0160256777918	gamma
hg38		Lim2017	u87_hek:TSS11869_+_121356867.23-CUFF.6778.2	U87	0.0129189314752	gamma
hg38		Lim2017	u87_hek:TSS11869_+_121356871.23-CUFF.6778.2	U87	-0.0146682328195	gamma
hg38		Lim2017	u87_hek:TSS11869_+_121356908.23-CUFF.6778.2	U87	0.0276786715319	gamma
hg38		Lim2017	u87_hek:TSS11869_+_121357072.23-CUFF.6778.2	U87	0.0181267751445	gamma
hg38		Lim2017	u87_hek:TSS11869_+_121357114.23-CUFF.6778.2	U87	-0.0109378858049	gamma
hg38		Lim2017	u87_hek:TSS11869_+_121357345.23-CUFF.6778.2	U87	-0.0119825213765	gamma
hg38		Lim2017	u87_hek:TSS11869_-_121356938.23-CUFF.6778.2	U87	-0.000247817995333	gamma
hg38		Lim2017	u87_hek:TSS11869_-_121357111.23-CUFF.6778.2	U87	-0.00991624730615	gamma
hg38		Lim2017	u87_hek:TSS12225_+_135090551.23-CUFF.7135.2	U87	0.0400908833571	gamma
hg38		Lim2017	u87_hek:TSS12225_+_135090556.23-CUFF.7135.2	U87	0.0166971424687	gamma
hg38		Lim2017	u87_hek:TSS12225_+_135090586.23-CUFF.7135.2	U87	0.0143364805002	gamma
hg38		Lim2017	u87_hek:TSS12225_+_135090921.23-CUFF.7135.2	U87	0.0209127295552	gamma
hg38		Lim2017	u87_hek:TSS12225_-_135090566.23-CUFF.7135.2	U87	0.0100830500084	gamma
hg38		Lim2017	u87_hek:TSS12225_-_135090584.23-CUFF.7135.2	U87	-0.14995509952	gamma
hg38		Lim2017	u87_hek:TSS12225_-_135090605.23-CUFF.7135.2	U87	-0.0205092148719	gamma
hg38		Lim2017	u87_hek:TSS12225_-_135090722.23-CUFF.7135.2	U87	-0.0154462210487	gamma
hg38		Lim2017	u87_hek:TSS12225_-_135090821.23-CUFF.7135.2	U87	-0.0156896144387	gamma
hg38		Lim2017	u87_hek:TSS12226_+_135091063.23-CUFF.7135.3	U87	0.0074433879266	gamma
hg38		Lim2017	u87_hek:TSS12226_+_135091150.23-CUFF.7135.3	U87	0.0130838383068	gamma
hg38		Lim2017	u87_hek:TSS12226_+_135091153.23-CUFF.7135.3	U87	-0.032697242429	gamma
hg38		Lim2017	u87_hek:TSS12226_-_135091117.23-CUFF.7135.3	U87	0.0314376600244	gamma
hg38		Lim2017	u87_hek:TSS12226_-_135091163.23-CUFF.7135.3	U87	0.0205493255556	gamma
hg38		Lim2017	u87_hek:TSS12226_-_135091312.23-CUFF.7135.3	U87	0.00679212990345	gamma
hg38		Lim2017	u87_hek:TSS12226_-_135091335.23-CUFF.7135.3	U87	-0.00839333953824	gamma
hg38		Lim2017	u87_hek:TSS12226_-_135091346.23-CUFF.7135.3	U87	0.00814818700789	gamma
hg38		Lim2017	u87_hek:TSS12226_-_135091354.23-CUFF.7135.3	U87	0.0102659921142	gamma
hg38		Lim2017	u87_hek:TSS12226_-_135091435.23-CUFF.7135.3	U87	-0.019323673444	gamma
hg38		Lim2017	u87_hek:TSS12234_+_135383393.23-CUFF.7166.6	U87	0.0120636550822	gamma
hg38		Lim2017	u87_hek:TSS12234_+_135383396.23-CUFF.7166.6	U87	0.00161692151262	gamma
hg38		Lim2017	u87_hek:TSS12234_+_135383412.23-CUFF.7166.6	U87	-0.00662617785496	gamma
hg38		Lim2017	u87_hek:TSS12234_+_135383421.23-CUFF.7166.6	U87	0.0218466981777	gamma
hg38		Lim2017	u87_hek:TSS12234_+_135383536.23-CUFF.7166.6	U87	-0.0188536123437	gamma
hg38		Lim2017	u87_hek:TSS12234_-_135383385.23-CUFF.7166.6	U87	-0.00560201934107	gamma
hg38		Lim2017	u87_hek:TSS12234_-_135383427.23-CUFF.7166.6	U87	-0.00714228322261	gamma
hg38		Lim2017	u87_hek:TSS12234_-_135383448.23-CUFF.7166.6	U87	0.023853448224	gamma
hg38		Lim2017	u87_hek:TSS12234_-_135383484.23-CUFF.7166.6	U87	-0.00750356001811	gamma
hg38		Lim2017	u87_hek:TSS12234_-_135383546.23-CUFF.7166.6	U87	0.0214237985524	gamma
hg38		Lim2017	u87_hek:TSS12695_+_17268812.23-ENST00000437232	U87	-0.00159195017519	gamma
hg38		Lim2017	u87_hek:TSS12695_+_17268859.23-ENST00000437232	U87	-0.00543683515086	gamma
hg38		Lim2017	u87_hek:TSS12695_+_17268884.23-ENST00000437232	U87	-0.00873496782578	gamma
hg38		Lim2017	u87_hek:TSS12695_+_17268890.23-ENST00000437232	U87	-0.0162212639551	gamma
hg38		Lim2017	u87_hek:TSS12695_-_17268840.23-ENST00000437232	U87	-0.0256215548064	gamma
hg38		Lim2017	u87_hek:TSS12695_-_17268844.23-ENST00000437232	U87	0.0288003804911	gamma
hg38		Lim2017	u87_hek:TSS12695_-_17268876.23-ENST00000437232	U87	0.0378935832787	gamma
hg38		Lim2017	u87_hek:TSS12695_-_17268894.23-ENST00000437232	U87	-0.00637278289141	gamma
hg38		Lim2017	u87_hek:TSS12695_-_17268916.23-ENST00000437232	U87	0.0262505619869	gamma
hg38		Lim2017	u87_hek:TSS12695_-_17268922.23-ENST00000437232	U87	-0.00937676564161	gamma
hg38		Lim2017	u87_hek:TSS12712_+_17759502.23-CUFF.5028.1	U87	-0.000893213804574	gamma
hg38		Lim2017	u87_hek:TSS12712_+_17759529.23-CUFF.5028.1	U87	0.0171047519518	gamma
hg38		Lim2017	u87_hek:TSS12712_+_17759535.23-CUFF.5028.1	U87	-0.0357673708795	gamma
hg38		Lim2017	u87_hek:TSS12712_+_17759578.23-CUFF.5028.1	U87	-0.00310219819622	gamma
hg38		Lim2017	u87_hek:TSS12712_+_17759612.23-CUFF.5028.1	U87	-0.0524393865277	gamma
hg38		Lim2017	u87_hek:TSS12712_+_17759621.23-CUFF.5028.1	U87	-0.0122376587854	gamma
hg38		Lim2017	u87_hek:TSS12712_+_17759761.23-CUFF.5028.1	U87	0.00414265637728	gamma
hg38		Lim2017	u87_hek:TSS12712_+_17759802.23-CUFF.5028.1	U87	-0.00660725477858	gamma
hg38		Lim2017	u87_hek:TSS12712_+_17759836.23-CUFF.5028.1	U87	0.00775964182272	gamma
hg38		Lim2017	u87_hek:TSS12712_-_17759545.23-CUFF.5028.1	U87	0.00287935851861	gamma
hg38		Lim2017	u87_hek:TSS12734_+_18834432.23-P1P2	U87	-0.0297823067214	gamma
hg38		Lim2017	u87_hek:TSS12734_+_18834597.23-P1P2	U87	-0.0297414804583	gamma
hg38		Lim2017	u87_hek:TSS12734_+_18834687.23-P1P2	U87	-2.93e-05	gamma
hg38		Lim2017	u87_hek:TSS12734_+_18834717.23-P1P2	U87	-0.00318938308349	gamma
hg38		Lim2017	u87_hek:TSS12734_+_18834750.23-P1P2	U87	0.0154005619507	gamma
hg38		Lim2017	u87_hek:TSS12734_+_18834759.23-P1P2	U87	0.00236120391493	gamma
hg38		Lim2017	u87_hek:TSS12734_-_18834611.23-P1P2	U87	0.0384408976363	gamma
hg38		Lim2017	u87_hek:TSS12734_-_18834722.23-P1P2	U87	-0.00276325525848	gamma
hg38		Lim2017	u87_hek:TSS12734_-_18834734.23-P1P2	U87	0.0117456152104	gamma
hg38		Lim2017	u87_hek:TSS12734_-_18834794.23-P1P2	U87	0.00839158539142	gamma
hg38		Lim2017	u87_hek:TSS12878_+_27034855.23-CUFF.5156.1	U87	-0.0177143975609	gamma
hg38		Lim2017	u87_hek:TSS12878_+_27035151.23-CUFF.5156.1	U87	-0.00829138019638	gamma
hg38		Lim2017	u87_hek:TSS12878_+_27035283.23-CUFF.5156.1	U87	0.0456913844428	gamma
hg38		Lim2017	u87_hek:TSS12878_+_27035287.23-CUFF.5156.1	U87	-0.000853094315166	gamma
hg38		Lim2017	u87_hek:TSS12878_+_27035292.23-CUFF.5156.1	U87	0.0279875661919	gamma
hg38		Lim2017	u87_hek:TSS12878_-_27035081.23-CUFF.5156.1	U87	-0.0163142612472	gamma
hg38		Lim2017	u87_hek:TSS12878_-_27035089.23-CUFF.5156.1	U87	-0.00162035371361	gamma
hg38		Lim2017	u87_hek:TSS12878_-_27035109.23-CUFF.5156.1	U87	0.0186314396483	gamma
hg38		Lim2017	u87_hek:TSS12878_-_27035229.23-CUFF.5156.1	U87	0.0189268645275	gamma
hg38		Lim2017	u87_hek:TSS12878_-_27035268.23-CUFF.5156.1	U87	-0.0136101307309	gamma
hg38		Lim2017	u87_hek:TSS12907_+_28911478.23-CUFF.5207.2	U87	-0.00279161097626	gamma
hg38		Lim2017	u87_hek:TSS12907_+_28911555.23-CUFF.5207.2	U87	-0.00580744239205	gamma
hg38		Lim2017	u87_hek:TSS12907_+_28911716.23-CUFF.5207.2	U87	0.0221263476708	gamma
hg38		Lim2017	u87_hek:TSS12907_+_28911719.23-CUFF.5207.2	U87	-0.0101317864306	gamma
hg38		Lim2017	u87_hek:TSS12907_+_28911783.23-CUFF.5207.2	U87	0.00528895446959	gamma
hg38		Lim2017	u87_hek:TSS12907_+_28911860.23-CUFF.5207.2	U87	-0.0100959967019	gamma
hg38		Lim2017	u87_hek:TSS12907_-_28911748.23-CUFF.5207.2	U87	0.0229473317795	gamma
hg38		Lim2017	u87_hek:TSS12907_-_28911753.23-CUFF.5207.2	U87	-0.0298730766169	gamma
hg38		Lim2017	u87_hek:TSS12907_-_28911762.23-CUFF.5207.2	U87	-0.0302267501369	gamma
hg38		Lim2017	u87_hek:TSS12907_-_28911832.23-CUFF.5207.2	U87	-0.000848760433785	gamma
hg38		Lim2017	u87_hek:TSS12958_+_30594755.23-ENST00000561542	U87	-0.0173607557599	gamma
hg38		Lim2017	u87_hek:TSS12958_+_30594777.23-ENST00000561542	U87	0.00913601909724	gamma
hg38		Lim2017	u87_hek:TSS12958_+_30594949.23-ENST00000561542	U87	-0.00932031939093	gamma
hg38		Lim2017	u87_hek:TSS12958_+_30594960.23-ENST00000561542	U87	0.00254337663123	gamma
hg38		Lim2017	u87_hek:TSS12958_-_30594717.23-ENST00000561542	U87	-0.00251357617798	gamma
hg38		Lim2017	u87_hek:TSS12958_-_30594738.23-ENST00000561542	U87	-0.01257276488	gamma
hg38		Lim2017	u87_hek:TSS12958_-_30594773.23-ENST00000561542	U87	-0.0215198309339	gamma
hg38		Lim2017	u87_hek:TSS12958_-_30594784.23-ENST00000561542	U87	-0.00144930224985	gamma
hg38		Lim2017	u87_hek:TSS12958_-_30594792.23-ENST00000561542	U87	-0.0254189317655	gamma
hg38		Lim2017	u87_hek:TSS12958_-_30595011.23-ENST00000561542	U87	0.0158465003657	gamma
hg38		Lim2017	u87_hek:TSS13018_+_33177779.23-ENST00000609742	U87	-0.00143079259119	gamma
hg38		Lim2017	u87_hek:TSS13018_+_33177782.23-ENST00000609742	U87	0.00764693020657	gamma
hg38		Lim2017	u87_hek:TSS13018_+_33177877.23-ENST00000609742	U87	0.00682742999627	gamma
hg38		Lim2017	u87_hek:TSS13018_-_33177810.23-ENST00000609742	U87	0.0202783478592	gamma
hg38		Lim2017	u87_hek:TSS13018_-_33177818.23-ENST00000609742	U87	0.0107766501784	gamma
hg38		Lim2017	u87_hek:TSS13018_-_33177896.23-ENST00000609742	U87	-0.00626126702093	gamma
hg38		Lim2017	u87_hek:TSS13018_-_33177944.23-ENST00000609742	U87	-0.0141390715856	gamma
hg38		Lim2017	u87_hek:TSS13018_-_33178000.23-ENST00000609742	U87	-0.00413248373918	gamma
hg38		Lim2017	u87_hek:TSS13018_-_33178160.23-ENST00000609742	U87	-0.00730171485927	gamma
hg38		Lim2017	u87_hek:TSS13018_-_33178261.23-ENST00000609742	U87	-0.00148262885524	gamma
hg38		Lim2017	u87_hek:TSS13066_-_35609489.23-ENST00000603160	U87	-0.0120894134095	gamma
hg38		Lim2017	u87_hek:TSS13066_-_35609509.23-ENST00000603160	U87	0.00250738706205	gamma
hg38		Lim2017	u87_hek:TSS13066_-_35609532.23-ENST00000603160	U87	0.0212234049874	gamma
hg38		Lim2017	u87_hek:TSS13066_-_35609554.23-ENST00000603160	U87	-0.00249059113518	gamma
hg38		Lim2017	u87_hek:TSS13066_-_35609649.23-ENST00000603160	U87	0.00184244124299	gamma
hg38		Lim2017	u87_hek:TSS13066_-_35609664.23-ENST00000603160	U87	-0.0229292041017	gamma
hg38		Lim2017	u87_hek:TSS13066_-_35609696.23-ENST00000603160	U87	0.0115378364075	gamma
hg38		Lim2017	u87_hek:TSS13066_-_35609741.23-ENST00000603160	U87	0.00279820903588	gamma
hg38		Lim2017	u87_hek:TSS13066_-_35609788.23-ENST00000603160	U87	-0.0245118327305	gamma
hg38		Lim2017	u87_hek:TSS13066_-_35609793.23-ENST00000603160	U87	0.000460689522492	gamma
hg38		Lim2017	u87_hek:TSS13134_+_38358254.23-CUFF.5423.2	U87	0.0029329318473	gamma
hg38		Lim2017	u87_hek:TSS13134_+_38358366.23-CUFF.5423.2	U87	-0.0160477742513	gamma
hg38		Lim2017	u87_hek:TSS13134_+_38358374.23-CUFF.5423.2	U87	-0.00821414457801	gamma
hg38		Lim2017	u87_hek:TSS13134_+_38358389.23-CUFF.5423.2	U87	-0.0147062470974	gamma
hg38		Lim2017	u87_hek:TSS13134_+_38358420.23-CUFF.5423.2	U87	0.0134446906009	gamma
hg38		Lim2017	u87_hek:TSS13134_-_38358198.23-CUFF.5423.2	U87	-0.00173853932224	gamma
hg38		Lim2017	u87_hek:TSS13134_-_38358262.23-CUFF.5423.2	U87	-0.01039071824	gamma
hg38		Lim2017	u87_hek:TSS13134_-_38358304.23-CUFF.5423.2	U87	-0.00126341310034	gamma
hg38		Lim2017	u87_hek:TSS13134_-_38358394.23-CUFF.5423.2	U87	-0.0103985061831	gamma
hg38		Lim2017	u87_hek:TSS13134_-_38358577.23-CUFF.5423.2	U87	-0.00852505259405	gamma
hg38		Lim2017	u87_hek:TSS13183_+_43329970.23-CUFF.5474.1	U87	-0.00530529418453	gamma
hg38		Lim2017	u87_hek:TSS13183_+_43330025.23-CUFF.5474.1	U87	-0.0238034459885	gamma
hg38		Lim2017	u87_hek:TSS13183_+_43330116.23-CUFF.5474.1	U87	-0.00188478683485	gamma
hg38		Lim2017	u87_hek:TSS13183_+_43330406.23-CUFF.5474.1	U87	-0.024644508342	gamma
hg38		Lim2017	u87_hek:TSS13183_+_43330426.23-CUFF.5474.1	U87	0.0119141068235	gamma
hg38		Lim2017	u87_hek:TSS13183_+_43330438.23-CUFF.5474.1	U87	0.0156809736933	gamma
hg38		Lim2017	u87_hek:TSS13183_-_43330055.23-CUFF.5474.1	U87	0.0161434636948	gamma
hg38		Lim2017	u87_hek:TSS13183_-_43330151.23-CUFF.5474.1	U87	-0.0140872580692	gamma
hg38		Lim2017	u87_hek:TSS13183_-_43330290.23-CUFF.5474.1	U87	-0.0474602889021	gamma
hg38		Lim2017	u87_hek:TSS13183_-_43330400.23-CUFF.5474.1	U87	-0.00309703715066	gamma
hg38		Lim2017	u87_hek:TSS13268_+_46916796.23-ENST00000605984	U87	-0.0426433282671	gamma
hg38		Lim2017	u87_hek:TSS13268_+_46916892.23-ENST00000605984	U87	0.00280294498315	gamma
hg38		Lim2017	u87_hek:TSS13268_+_46916966.23-ENST00000605984	U87	0.0217443740655	gamma
hg38		Lim2017	u87_hek:TSS13268_+_46917160.23-ENST00000605984	U87	-0.0176926641499	gamma
hg38		Lim2017	u87_hek:TSS13268_+_46917201.23-ENST00000605984	U87	-0.00228567521479	gamma
hg38		Lim2017	u87_hek:TSS13268_-_46917007.23-ENST00000605984	U87	0.0237903432611	gamma
hg38		Lim2017	u87_hek:TSS13268_-_46917022.23-ENST00000605984	U87	-0.0119523129857	gamma
hg38		Lim2017	u87_hek:TSS13268_-_46917186.23-ENST00000605984	U87	0.00212602573515	gamma
hg38		Lim2017	u87_hek:TSS13268_-_46917234.23-ENST00000605984	U87	-0.0330909850787	gamma
hg38		Lim2017	u87_hek:TSS13268_-_46917238.23-ENST00000605984	U87	0.0173444325626	gamma
hg38		Lim2017	u87_hek:TSS13532_+_67540789.23-CUFF.6001.1	U87	0.00231165769992	gamma
hg38		Lim2017	u87_hek:TSS13532_+_67540795.23-CUFF.6001.1	U87	0.0217476166792	gamma
hg38		Lim2017	u87_hek:TSS13532_+_67540798.23-CUFF.6001.1	U87	-0.0369838306038	gamma
hg38		Lim2017	u87_hek:TSS13532_+_67540808.23-CUFF.6001.1	U87	-0.00757665387036	gamma
hg38		Lim2017	u87_hek:TSS13532_+_67540870.23-CUFF.6001.1	U87	0.00996743302008	gamma
hg38		Lim2017	u87_hek:TSS13532_+_67540943.23-CUFF.6001.1	U87	-0.0113492857349	gamma
hg38		Lim2017	u87_hek:TSS13532_+_67541115.23-CUFF.6001.1	U87	0.000673250093784	gamma
hg38		Lim2017	u87_hek:TSS13532_+_67541160.23-CUFF.6001.1	U87	0.00784826563937	gamma
hg38		Lim2017	u87_hek:TSS13532_+_67541211.23-CUFF.6001.1	U87	-0.0149751988539	gamma
hg38		Lim2017	u87_hek:TSS13532_-_67540839.23-CUFF.6001.1	U87	-0.0110542028839	gamma
hg38		Lim2017	u87_hek:TSS13546_+_70933853.23-CUFF.5844.1	U87	0.00276673777048	gamma
hg38		Lim2017	u87_hek:TSS13546_+_70933962.23-CUFF.5844.1	U87	-0.0351620220693	gamma
hg38		Lim2017	u87_hek:TSS13546_+_70933970.23-CUFF.5844.1	U87	0.0106618097315	gamma
hg38		Lim2017	u87_hek:TSS13546_+_70934023.23-CUFF.5844.1	U87	0.0067821727048	gamma
hg38		Lim2017	u87_hek:TSS13546_+_70934113.23-CUFF.5844.1	U87	-0.0263139540014	gamma
hg38		Lim2017	u87_hek:TSS13546_-_70933768.23-CUFF.5844.1	U87	0.00445142046955	gamma
hg38		Lim2017	u87_hek:TSS13546_-_70933868.23-CUFF.5844.1	U87	-0.023382708602	gamma
hg38		Lim2017	u87_hek:TSS13546_-_70933967.23-CUFF.5844.1	U87	-0.0101113998683	gamma
hg38		Lim2017	u87_hek:TSS13546_-_70934055.23-CUFF.5844.1	U87	-0.00502256034425	gamma
hg38		Lim2017	u87_hek:TSS13546_-_70934124.23-CUFF.5844.1	U87	-0.0210185221818	gamma
hg38		Lim2017	u87_hek:TSS13643_+_74994342.23-CUFF.5970.1	U87	0.000274792949535	gamma
hg38		Lim2017	u87_hek:TSS13643_+_74994546.23-CUFF.5970.1	U87	-0.00992432274993	gamma
hg38		Lim2017	u87_hek:TSS13643_+_74994574.23-CUFF.5970.1	U87	0.0175416133391	gamma
hg38		Lim2017	u87_hek:TSS13643_-_74994163.23-CUFF.5970.1	U87	0.00940687906814	gamma
hg38		Lim2017	u87_hek:TSS13643_-_74994171.23-CUFF.5970.1	U87	-0.0126583359524	gamma
hg38		Lim2017	u87_hek:TSS13643_-_74994304.23-CUFF.5970.1	U87	0.00514138189473	gamma
hg38		Lim2017	u87_hek:TSS13643_-_74994450.23-CUFF.5970.1	U87	0.00308470831735	gamma
hg38		Lim2017	u87_hek:TSS13643_-_74994519.23-CUFF.5970.1	U87	0.0163760360623	gamma
hg38		Lim2017	u87_hek:TSS13643_-_74994561.23-CUFF.5970.1	U87	0.0164372457211	gamma
hg38		Lim2017	u87_hek:TSS13643_-_74994565.23-CUFF.5970.1	U87	-0.00455766340088	gamma
hg38		Lim2017	u87_hek:TSS13781_+_82260570.23-CUFF.6125.5	U87	0.0280916625191	gamma
hg38		Lim2017	u87_hek:TSS13781_+_82260630.23-CUFF.6125.5	U87	0.0321229772904	gamma
hg38		Lim2017	u87_hek:TSS13781_+_82260634.23-CUFF.6125.5	U87	-0.019022042568	gamma
hg38		Lim2017	u87_hek:TSS13781_+_82260653.23-CUFF.6125.5	U87	-0.0106888475537	gamma
hg38		Lim2017	u87_hek:TSS13781_+_82260737.23-CUFF.6125.5	U87	0.0182718706704	gamma
hg38		Lim2017	u87_hek:TSS13781_+_82260744.23-CUFF.6125.5	U87	-0.00638028673587	gamma
hg38		Lim2017	u87_hek:TSS13781_-_82260539.23-CUFF.6125.5	U87	-0.0195884582187	gamma
hg38		Lim2017	u87_hek:TSS13781_-_82260580.23-CUFF.6125.5	U87	0.0260242819035	gamma
hg38		Lim2017	u87_hek:TSS13781_-_82260615.23-CUFF.6125.5	U87	-0.00877209158344	gamma
hg38		Lim2017	u87_hek:TSS13781_-_82260787.23-CUFF.6125.5	U87	-0.0121789687666	gamma
hg38		Lim2017	u87_hek:TSS1384_+_54492218.23-CUFF.1433.1	U87	-0.0303183306135	gamma
hg38		Lim2017	u87_hek:TSS1384_+_54492307.23-CUFF.1433.1	U87	0.00279256306768	gamma
hg38		Lim2017	u87_hek:TSS1384_+_54492312.23-CUFF.1433.1	U87	-0.00177190131677	gamma
hg38		Lim2017	u87_hek:TSS1384_+_54492325.23-CUFF.1433.1	U87	-0.0560075038648	gamma
hg38		Lim2017	u87_hek:TSS1384_-_54492228.23-CUFF.1433.1	U87	-0.0107877177008	gamma
hg38		Lim2017	u87_hek:TSS1384_-_54492258.23-CUFF.1433.1	U87	-0.00182644423909	gamma
hg38		Lim2017	u87_hek:TSS1384_-_54492276.23-CUFF.1433.1	U87	0.00192091087697	gamma
hg38		Lim2017	u87_hek:TSS1384_-_54492295.23-CUFF.1433.1	U87	-0.00661415213257	gamma
hg38		Lim2017	u87_hek:TSS1384_-_54492440.23-CUFF.1433.1	U87	-0.00543838518748	gamma
hg38		Lim2017	u87_hek:TSS1384_-_54492443.23-CUFF.1433.1	U87	-0.0246682770906	gamma
hg38		Lim2017	u87_hek:TSS13898_+_88692339.23-CUFF.6203.2	U87	0.00545242975612	gamma
hg38		Lim2017	u87_hek:TSS13898_+_88692684.23-CUFF.6203.2	U87	0.0288906836447	gamma
hg38		Lim2017	u87_hek:TSS13898_+_88692716.23-CUFF.6203.2	U87	-0.049936959156	gamma
hg38		Lim2017	u87_hek:TSS13898_-_88692461.23-CUFF.6203.2	U87	0.0360260294423	gamma
hg38		Lim2017	u87_hek:TSS13898_-_88692498.23-CUFF.6203.2	U87	-0.00676980373085	gamma
hg38		Lim2017	u87_hek:TSS13898_-_88692517.23-CUFF.6203.2	U87	0.00852775930716	gamma
hg38		Lim2017	u87_hek:TSS13898_-_88692677.23-CUFF.6203.2	U87	-0.00462628836894	gamma
hg38		Lim2017	u87_hek:TSS13898_-_88692722.23-CUFF.6203.2	U87	0.0235794337937	gamma
hg38		Lim2017	u87_hek:TSS13898_-_88692729.23-CUFF.6203.2	U87	-0.00344461219516	gamma
hg38		Lim2017	u87_hek:TSS13898_-_88692753.23-CUFF.6203.2	U87	-0.0270920878798	gamma
hg38		Lim2017	u87_hek:TSS13906_+_88960594.23-CUFF.6204.1	U87	0.0118994056897	gamma
hg38		Lim2017	u87_hek:TSS13906_+_88960823.23-CUFF.6204.1	U87	-0.00377027004762	gamma
hg38		Lim2017	u87_hek:TSS13906_+_88960838.23-CUFF.6204.1	U87	0.0014313877483	gamma
hg38		Lim2017	u87_hek:TSS13906_+_88960853.23-CUFF.6204.1	U87	0.00905969583319	gamma
hg38		Lim2017	u87_hek:TSS13906_+_88960858.23-CUFF.6204.1	U87	0.00939892003903	gamma
hg38		Lim2017	u87_hek:TSS13906_-_88960831.23-CUFF.6204.1	U87	-0.0255400754123	gamma
hg38		Lim2017	u87_hek:TSS13906_-_88960834.23-CUFF.6204.1	U87	-0.0130938765657	gamma
hg38		Lim2017	u87_hek:TSS13906_-_88960906.23-CUFF.6204.1	U87	-0.0189547204983	gamma
hg38		Lim2017	u87_hek:TSS13906_-_88960914.23-CUFF.6204.1	U87	-0.0261467305828	gamma
hg38		Lim2017	u87_hek:TSS13906_-_88960924.23-CUFF.6204.1	U87	-0.00640648132044	gamma
hg38		Lim2017	u87_hek:TSS1390_+_54642538.23-CUFF.1429.1	U87	0.00339244015452	gamma
hg38		Lim2017	u87_hek:TSS1390_+_54642560.23-CUFF.1429.1	U87	0.00694712617769	gamma
hg38		Lim2017	u87_hek:TSS1390_+_54642576.23-CUFF.1429.1	U87	-0.0107689808351	gamma
hg38		Lim2017	u87_hek:TSS1390_-_54642510.23-CUFF.1429.1	U87	0.00357260584145	gamma
hg38		Lim2017	u87_hek:TSS1390_-_54642533.23-CUFF.1429.1	U87	-0.0135544378025	gamma
hg38		Lim2017	u87_hek:TSS1390_-_54642544.23-CUFF.1429.1	U87	0.00866164423085	gamma
hg38		Lim2017	u87_hek:TSS1390_-_54642568.23-CUFF.1429.1	U87	0.00773231664058	gamma
hg38		Lim2017	u87_hek:TSS1390_-_54642596.23-CUFF.1429.1	U87	0.00083598537358	gamma
hg38		Lim2017	u87_hek:TSS1390_-_54642604.23-CUFF.1429.1	U87	-0.00362117425082	gamma
hg38		Lim2017	u87_hek:TSS1390_-_54642608.23-CUFF.1429.1	U87	-0.0710813360666	gamma
hg38		Lim2017	u87_hek:TSS14006_+_95290101.23-CUFF.6317.1	U87	-0.00395428897945	gamma
hg38		Lim2017	u87_hek:TSS14006_+_95290146.23-CUFF.6317.1	U87	0.00619069367291	gamma
hg38		Lim2017	u87_hek:TSS14006_+_95290281.23-CUFF.6317.1	U87	-0.0093409807389	gamma
hg38		Lim2017	u87_hek:TSS14006_+_95290345.23-CUFF.6317.1	U87	0.00765681979167	gamma
hg38		Lim2017	u87_hek:TSS14006_+_95290368.23-CUFF.6317.1	U87	-0.0074363629458	gamma
hg38		Lim2017	u87_hek:TSS14006_+_95290385.23-CUFF.6317.1	U87	0.00904570634841	gamma
hg38		Lim2017	u87_hek:TSS14006_+_95290390.23-CUFF.6317.1	U87	-0.00198534195533	gamma
hg38		Lim2017	u87_hek:TSS14006_+_95290526.23-CUFF.6317.1	U87	-0.0153508531753	gamma
hg38		Lim2017	u87_hek:TSS14006_+_95290593.23-CUFF.6317.1	U87	0.00862772359355	gamma
hg38		Lim2017	u87_hek:TSS14006_+_95290596.23-CUFF.6317.1	U87	-0.00293357716011	gamma
hg38		Lim2017	u87_hek:TSS14017_+_95689372.23-CUFF.6324.1	U87	0.0436577963344	gamma
hg38		Lim2017	u87_hek:TSS14017_+_95689375.23-CUFF.6324.1	U87	0.0549017832171	gamma
hg38		Lim2017	u87_hek:TSS14017_+_95689462.23-CUFF.6324.1	U87	0.00532626183539	gamma
hg38		Lim2017	u87_hek:TSS14017_-_95689470.23-CUFF.6324.1	U87	-0.00646956968179	gamma
hg38		Lim2017	u87_hek:TSS14017_-_95689475.23-CUFF.6324.1	U87	0.00311133817262	gamma
hg38		Lim2017	u87_hek:TSS14017_-_95689599.23-CUFF.6324.1	U87	0.0064048366856	gamma
hg38		Lim2017	u87_hek:TSS14017_-_95689603.23-CUFF.6324.1	U87	0.0114223828701	gamma
hg38		Lim2017	u87_hek:TSS14017_-_95689680.23-CUFF.6324.1	U87	-0.00279214734328	gamma
hg38		Lim2017	u87_hek:TSS14017_-_95689736.23-CUFF.6324.1	U87	-0.0220080186652	gamma
hg38		Lim2017	u87_hek:TSS14017_-_95689740.23-CUFF.6324.1	U87	0.0176213273696	gamma
hg38		Lim2017	u87_hek:TSS14042_+_97849807.23-P1P2	U87	-0.023069785467	gamma
hg38		Lim2017	u87_hek:TSS14042_+_97849895.23-P1P2	U87	0.0110919458085	gamma
hg38		Lim2017	u87_hek:TSS14042_+_97849906.23-P1P2	U87	-0.0140794488434	gamma
hg38		Lim2017	u87_hek:TSS14042_+_97849920.23-P1P2	U87	0.0154724987935	gamma
hg38		Lim2017	u87_hek:TSS14042_+_97849946.23-P1P2	U87	-0.00263528583554	gamma
hg38		Lim2017	u87_hek:TSS14042_+_97849961.23-P1P2	U87	0.0265232595022	gamma
hg38		Lim2017	u87_hek:TSS14042_+_97849978.23-P1P2	U87	0.00727431421124	gamma
hg38		Lim2017	u87_hek:TSS14042_-_97849731.23-P1P2	U87	-0.0114189072843	gamma
hg38		Lim2017	u87_hek:TSS14042_-_97849742.23-P1P2	U87	0.015655975987	gamma
hg38		Lim2017	u87_hek:TSS14042_-_97849751.23-P1P2	U87	-0.00277119773691	gamma
hg38		Lim2017	u87_hek:TSS14058_+_98591893.23-P1P2	U87	-0.0131112825512	gamma
hg38		Lim2017	u87_hek:TSS14058_+_98591912.23-P1P2	U87	0.00247185659398	gamma
hg38		Lim2017	u87_hek:TSS14058_-_98591539.23-P1P2	U87	0.00838709256323	gamma
hg38		Lim2017	u87_hek:TSS14058_-_98591668.23-P1P2	U87	0.0157799339938	gamma
hg38		Lim2017	u87_hek:TSS14058_-_98591683.23-P1P2	U87	-0.00690304382538	gamma
hg38		Lim2017	u87_hek:TSS14058_-_98591715.23-P1P2	U87	0.00689627061568	gamma
hg38		Lim2017	u87_hek:TSS14058_-_98591817.23-P1P2	U87	-0.0117621838477	gamma
hg38		Lim2017	u87_hek:TSS14058_-_98591839.23-P1P2	U87	-0.0113256214549	gamma
hg38		Lim2017	u87_hek:TSS14058_-_98591858.23-P1P2	U87	-0.0255840962549	gamma
hg38		Lim2017	u87_hek:TSS14058_-_98591911.23-P1P2	U87	-0.0416387610838	gamma
hg38		Lim2017	u87_hek:TSS14099_+_102323403.23-CUFF.6442.5	U87	-0.0351006741224	gamma
hg38		Lim2017	u87_hek:TSS14099_+_102323582.23-CUFF.6442.5	U87	0.0236759089359	gamma
hg38		Lim2017	u87_hek:TSS14099_+_102323623.23-CUFF.6442.5	U87	0.00438315850319	gamma
hg38		Lim2017	u87_hek:TSS14099_-_102323265.23-CUFF.6442.5	U87	0.0210803863095	gamma
hg38		Lim2017	u87_hek:TSS14099_-_102323459.23-CUFF.6442.5	U87	-0.0477522937031	gamma
hg38		Lim2017	u87_hek:TSS14099_-_102323559.23-CUFF.6442.5	U87	-0.00642679798087	gamma
hg38		Lim2017	u87_hek:TSS14099_-_102323562.23-CUFF.6442.5	U87	0.00205872817033	gamma
hg38		Lim2017	u87_hek:TSS14099_-_102323601.23-CUFF.6442.5	U87	-0.0146096108137	gamma
hg38		Lim2017	u87_hek:TSS14099_-_102323621.23-CUFF.6442.5	U87	-0.0125117340025	gamma
hg38		Lim2017	u87_hek:TSS14099_-_102323632.23-CUFF.6442.5	U87	0.0268719107477	gamma
hg38		Lim2017	u87_hek:TSS14150_+_104403499.23-CUFF.6509.2	U87	0.0346680874489	gamma
hg38		Lim2017	u87_hek:TSS14150_+_104403504.23-CUFF.6509.2	U87	-0.00255222829508	gamma
hg38		Lim2017	u87_hek:TSS14150_+_104403529.23-CUFF.6509.2	U87	-0.0552600772443	gamma
hg38		Lim2017	u87_hek:TSS14150_+_104403568.23-CUFF.6509.2	U87	0.00593693373642	gamma
hg38		Lim2017	u87_hek:TSS14150_-_104403197.23-CUFF.6509.2	U87	0.0119121954444	gamma
hg38		Lim2017	u87_hek:TSS14150_-_104403306.23-CUFF.6509.2	U87	-0.036761943492	gamma
hg38		Lim2017	u87_hek:TSS14150_-_104403533.23-CUFF.6509.2	U87	-0.00293757254561	gamma
hg38		Lim2017	u87_hek:TSS14150_-_104403536.23-CUFF.6509.2	U87	-0.019323300059	gamma
hg38		Lim2017	u87_hek:TSS14150_-_104403541.23-CUFF.6509.2	U87	-0.0669028209659	gamma
hg38		Lim2017	u87_hek:TSS14150_-_104403558.23-CUFF.6509.2	U87	-0.00201409795152	gamma
hg38		Lim2017	u87_hek:TSS14165_+_105639481.23-ENST00000568017	U87	0.0226657007575	gamma
hg38		Lim2017	u87_hek:TSS14165_+_105639491.23-ENST00000568017	U87	-0.0175168650483	gamma
hg38		Lim2017	u87_hek:TSS14165_-_105639231.23-ENST00000568017	U87	0.0105808497818	gamma
hg38		Lim2017	u87_hek:TSS14165_-_105639310.23-ENST00000568017	U87	0.0346154884905	gamma
hg38		Lim2017	u87_hek:TSS14165_-_105639322.23-ENST00000568017	U87	0.0068659907401	gamma
hg38		Lim2017	u87_hek:TSS14165_-_105639424.23-ENST00000568017	U87	-0.0272312970686	gamma
hg38		Lim2017	u87_hek:TSS14165_-_105639431.23-ENST00000568017	U87	-0.00145087930589	gamma
hg38		Lim2017	u87_hek:TSS14165_-_105639439.23-ENST00000568017	U87	-0.0035066868072	gamma
hg38		Lim2017	u87_hek:TSS14301_+_114574957.23-CUFF.6640.7	U87	5.64e-05	gamma
hg38		Lim2017	u87_hek:TSS14301_+_114575031.23-CUFF.6640.7	U87	0.00750494568297	gamma
hg38		Lim2017	u87_hek:TSS14301_+_114575255.23-CUFF.6640.7	U87	-0.011628162747	gamma
hg38		Lim2017	u87_hek:TSS14301_+_114575261.23-CUFF.6640.7	U87	-0.0261021514348	gamma
hg38		Lim2017	u87_hek:TSS14301_+_114575329.23-CUFF.6640.7	U87	0.00165456181087	gamma
hg38		Lim2017	u87_hek:TSS14301_+_114575350.23-CUFF.6640.7	U87	-0.0179750109689	gamma
hg38		Lim2017	u87_hek:TSS14301_+_114575416.23-CUFF.6640.7	U87	0.0118963650658	gamma
hg38		Lim2017	u87_hek:TSS14301_+_114575425.23-CUFF.6640.7	U87	-0.00217537650371	gamma
hg38		Lim2017	u87_hek:TSS14301_-_114575084.23-CUFF.6640.7	U87	-0.000164663740052	gamma
hg38		Lim2017	u87_hek:TSS14301_-_114575462.23-CUFF.6640.7	U87	0.00328994725418	gamma
hg38		Lim2017	u87_hek:TSS14386_+_119031722.23-CUFF.6713.1	U87	-0.00516440065274	gamma
hg38		Lim2017	u87_hek:TSS14386_+_119031756.23-CUFF.6713.1	U87	-0.00232412502594	gamma
hg38		Lim2017	u87_hek:TSS14386_+_119031799.23-CUFF.6713.1	U87	0.00305686823585	gamma
hg38		Lim2017	u87_hek:TSS14386_+_119031835.23-CUFF.6713.1	U87	-0.0251443787958	gamma
hg38		Lim2017	u87_hek:TSS14386_-_119031534.23-CUFF.6713.1	U87	-0.0231842636136	gamma
hg38		Lim2017	u87_hek:TSS14386_-_119031577.23-CUFF.6713.1	U87	-0.0169532428846	gamma
hg38		Lim2017	u87_hek:TSS14386_-_119031591.23-CUFF.6713.1	U87	-0.0105891193865	gamma
hg38		Lim2017	u87_hek:TSS14386_-_119031752.23-CUFF.6713.1	U87	-0.00552921035304	gamma
hg38		Lim2017	u87_hek:TSS14386_-_119031853.23-CUFF.6713.1	U87	0.00384649140552	gamma
hg38		Lim2017	u87_hek:TSS1447_+_56956561.23-CUFF.1449.1	U87	-0.00160818336367	gamma
hg38		Lim2017	u87_hek:TSS1447_+_56956572.23-CUFF.1449.1	U87	0.000191532792957	gamma
hg38		Lim2017	u87_hek:TSS1447_+_56956888.23-CUFF.1449.1	U87	-0.00446646353902	gamma
hg38		Lim2017	u87_hek:TSS1447_+_56956930.23-CUFF.1449.1	U87	-0.00680964094601	gamma
hg38		Lim2017	u87_hek:TSS1447_+_56956955.23-CUFF.1449.1	U87	-0.0167386506456	gamma
hg38		Lim2017	u87_hek:TSS1447_+_56956958.23-CUFF.1449.1	U87	-0.00127738327438	gamma
hg38		Lim2017	u87_hek:TSS1447_+_56957022.23-CUFF.1449.1	U87	-0.0132478359977	gamma
hg38		Lim2017	u87_hek:TSS1447_-_56956706.23-CUFF.1449.1	U87	-0.0032353100183	gamma
hg38		Lim2017	u87_hek:TSS1447_-_56957032.23-CUFF.1449.1	U87	0.00612226346381	gamma
hg38		Lim2017	u87_hek:TSS1447_-_56957057.23-CUFF.1449.1	U87	0.000284630509684	gamma
hg38		Lim2017	u87_hek:TSS14562_+_127407844.23-P1P2	U87	0.00850369288792	gamma
hg38		Lim2017	u87_hek:TSS14562_+_127408089.23-P1P2	U87	-0.0371278677665	gamma
hg38		Lim2017	u87_hek:TSS14562_+_127408104.23-P1P2	U87	0.0030107407684	gamma
hg38		Lim2017	u87_hek:TSS14562_-_127407797.23-P1P2	U87	0.0047918573349	gamma
hg38		Lim2017	u87_hek:TSS14562_-_127407835.23-P1P2	U87	-0.00438654240167	gamma
hg38		Lim2017	u87_hek:TSS14562_-_127407903.23-P1P2	U87	0.0128272119749	gamma
hg38		Lim2017	u87_hek:TSS14562_-_127408042.23-P1P2	U87	-0.00360632119838	gamma
hg38		Lim2017	u87_hek:TSS14562_-_127408072.23-P1P2	U87	0.000877052503414	gamma
hg38		Lim2017	u87_hek:TSS14562_-_127408086.23-P1P2	U87	0.0138597314122	gamma
hg38		Lim2017	u87_hek:TSS14562_-_127408134.23-P1P2	U87	-0.0137203489701	gamma
hg38		Lim2017	u87_hek:TSS14657_+_131908803.23-P1P2	U87	0.0172083202508	gamma
hg38		Lim2017	u87_hek:TSS14657_+_131909000.23-P1P2	U87	0.0297885860227	gamma
hg38		Lim2017	u87_hek:TSS14657_+_131909041.23-P1P2	U87	-0.0231135723539	gamma
hg38		Lim2017	u87_hek:TSS14657_+_131909058.23-P1P2	U87	-0.0430176690698	gamma
hg38		Lim2017	u87_hek:TSS14657_+_131909095.23-P1P2	U87	0.028722732302	gamma
hg38		Lim2017	u87_hek:TSS14657_-_131908717.23-P1P2	U87	-0.0267992371762	gamma
hg38		Lim2017	u87_hek:TSS14657_-_131909015.23-P1P2	U87	-0.0242224471956	gamma
hg38		Lim2017	u87_hek:TSS14657_-_131909046.23-P1P2	U87	-0.00760643152993	gamma
hg38		Lim2017	u87_hek:TSS14657_-_131909061.23-P1P2	U87	0.00682109249779	gamma
hg38		Lim2017	u87_hek:TSS14657_-_131909070.23-P1P2	U87	0.0223450631571	gamma
hg38		Lim2017	u87_hek:TSS14870_+_452000.23-CUFF.7182.1	U87	-0.0168663514148	gamma
hg38		Lim2017	u87_hek:TSS14870_+_452011.23-CUFF.7182.1	U87	0.00188577483628	gamma
hg38		Lim2017	u87_hek:TSS14870_+_452046.23-CUFF.7182.1	U87	-0.00115085253476	gamma
hg38		Lim2017	u87_hek:TSS14870_+_452163.23-CUFF.7182.1	U87	0.0500604517915	gamma
hg38		Lim2017	u87_hek:TSS14870_+_452248.23-CUFF.7182.1	U87	-0.0538511906405	gamma
hg38		Lim2017	u87_hek:TSS14870_-_452052.23-CUFF.7182.1	U87	-0.00498705841336	gamma
hg38		Lim2017	u87_hek:TSS14870_-_452063.23-CUFF.7182.1	U87	-0.0259291255241	gamma
hg38		Lim2017	u87_hek:TSS14870_-_452124.23-CUFF.7182.1	U87	0.0208182068343	gamma
hg38		Lim2017	u87_hek:TSS14870_-_452237.23-CUFF.7182.1	U87	-0.0031486285362	gamma
hg38		Lim2017	u87_hek:TSS14870_-_452439.23-CUFF.7182.1	U87	-0.0039231807857	gamma
hg38		Lim2017	u87_hek:TSS15027_+_3876052.23-P1P2	U87	-0.0167113578838	gamma
hg38		Lim2017	u87_hek:TSS15027_+_3876181.23-P1P2	U87	-0.0029706940605	gamma
hg38		Lim2017	u87_hek:TSS15027_+_3876275.23-P1P2	U87	-0.0130660055287	gamma
hg38		Lim2017	u87_hek:TSS15027_-_3875826.23-P1P2	U87	-0.0200717329949	gamma
hg38		Lim2017	u87_hek:TSS15027_-_3875892.23-P1P2	U87	-0.0120867452501	gamma
hg38		Lim2017	u87_hek:TSS15027_-_3875908.23-P1P2	U87	0.00706921784643	gamma
hg38		Lim2017	u87_hek:TSS15027_-_3875962.23-P1P2	U87	0.0137836583824	gamma
hg38		Lim2017	u87_hek:TSS15027_-_3876049.23-P1P2	U87	-0.0309631907387	gamma
hg38		Lim2017	u87_hek:TSS15027_-_3876082.23-P1P2	U87	0.0186940020674	gamma
hg38		Lim2017	u87_hek:TSS15027_-_3876337.23-P1P2	U87	-0.0247706233697	gamma
hg38		Lim2017	u87_hek:TSS15058_+_6696417.23-CUFF.7355.1	U87	-0.00926955955226	gamma
hg38		Lim2017	u87_hek:TSS15058_+_6696517.23-CUFF.7355.1	U87	-0.0176858880428	gamma
hg38		Lim2017	u87_hek:TSS15058_+_6696630.23-CUFF.7355.1	U87	-0.0143287129292	gamma
hg38		Lim2017	u87_hek:TSS15058_+_6696778.23-CUFF.7355.1	U87	0.0117452197585	gamma
hg38		Lim2017	u87_hek:TSS15058_+_6696821.23-CUFF.7355.1	U87	0.00564872510865	gamma
hg38		Lim2017	u87_hek:TSS15058_+_6696870.23-CUFF.7355.1	U87	0.00910793028295	gamma
hg38		Lim2017	u87_hek:TSS15058_-_6696434.23-CUFF.7355.1	U87	0.016073543583	gamma
hg38		Lim2017	u87_hek:TSS15058_-_6696553.23-CUFF.7355.1	U87	-0.0051520278919	gamma
hg38		Lim2017	u87_hek:TSS15058_-_6696775.23-CUFF.7355.1	U87	-0.00931993920377	gamma
hg38		Lim2017	u87_hek:TSS15058_-_6696917.23-CUFF.7355.1	U87	0.0131676264823	gamma
hg38		Lim2017	u87_hek:TSS15092_+_8714937.23-ENST00000529883	U87	-0.022841639329	gamma
hg38		Lim2017	u87_hek:TSS15092_+_8714959.23-ENST00000529883	U87	-0.00656744366086	gamma
hg38		Lim2017	u87_hek:TSS15092_+_8714966.23-ENST00000529883	U87	-0.0186375797495	gamma
hg38		Lim2017	u87_hek:TSS15092_-_8714947.23-ENST00000529883	U87	-0.0136268066952	gamma
hg38		Lim2017	u87_hek:TSS15092_-_8714951.23-ENST00000529883	U87	-0.00860814209629	gamma
hg38		Lim2017	u87_hek:TSS15092_-_8714955.23-ENST00000529883	U87	-0.00798104665503	gamma
hg38		Lim2017	u87_hek:TSS15092_-_8714976.23-ENST00000529883	U87	-0.0184661452681	gamma
hg38		Lim2017	u87_hek:TSS15092_-_8715060.23-ENST00000529883	U87	-0.00253553257885	gamma
hg38		Lim2017	u87_hek:TSS15092_-_8715064.23-ENST00000529883	U87	-0.0303652797841	gamma
hg38		Lim2017	u87_hek:TSS15092_-_8715113.23-ENST00000529883	U87	0.0186326743427	gamma
hg38		Lim2017	u87_hek:TSS15099_+_8986091.23-P1	U87	-0.0500242670509	gamma
hg38		Lim2017	u87_hek:TSS15099_+_8986114.23-P1	U87	0.0180678097155	gamma
hg38		Lim2017	u87_hek:TSS15099_+_8986151.23-P1	U87	-0.00668169620987	gamma
hg38		Lim2017	u87_hek:TSS15099_+_8986292.23-P1	U87	-0.0106293853596	gamma
hg38		Lim2017	u87_hek:TSS15099_+_8986372.23-P1	U87	-0.0143316147081	gamma
hg38		Lim2017	u87_hek:TSS15099_+_8986442.23-P1	U87	0.0061062078765	gamma
hg38		Lim2017	u87_hek:TSS15099_+_8986495.23-P1	U87	-0.000760592265693	gamma
hg38		Lim2017	u87_hek:TSS15099_+_8986537.23-P2	U87	0.00206746445598	gamma
hg38		Lim2017	u87_hek:TSS15099_+_8986605.23-P2	U87	0.00872529321925	gamma
hg38		Lim2017	u87_hek:TSS15099_+_8986635.23-P2	U87	-0.00507702876017	gamma
hg38		Lim2017	u87_hek:TSS15099_+_8986650.23-P2	U87	-0.0157727850055	gamma
hg38		Lim2017	u87_hek:TSS15099_+_8986653.23-P2	U87	0.0370773139176	gamma
hg38		Lim2017	u87_hek:TSS15099_-_8986100.23-P1	U87	0.0678506592389	gamma
hg38		Lim2017	u87_hek:TSS15099_-_8986111.23-P1	U87	-0.00257364690791	gamma
hg38		Lim2017	u87_hek:TSS15099_-_8986129.23-P1	U87	0.00863403948478	gamma
hg38		Lim2017	u87_hek:TSS15099_-_8986568.23-P2	U87	0.0218837669995	gamma
hg38		Lim2017	u87_hek:TSS15099_-_8986582.23-P2	U87	0.00727180250366	gamma
hg38		Lim2017	u87_hek:TSS15099_-_8986587.23-P2	U87	0.0257299995696	gamma
hg38		Lim2017	u87_hek:TSS15099_-_8986669.23-P2	U87	-0.011086135218	gamma
hg38		Lim2017	u87_hek:TSS15099_-_8986830.23-P2	U87	-0.300633717939	gamma
hg38		Lim2017	u87_hek:TSS15113_+_9779777.23-P1P2	U87	0.0150513389966	gamma
hg38		Lim2017	u87_hek:TSS15113_+_9779849.23-P1P2	U87	-0.0322817818313	gamma
hg38		Lim2017	u87_hek:TSS15113_+_9779870.23-P1P2	U87	0.00436806656743	gamma
hg38		Lim2017	u87_hek:TSS15113_+_9779950.23-P1P2	U87	0.0292650470533	gamma
hg38		Lim2017	u87_hek:TSS15113_-_9779792.23-P1P2	U87	-0.0144509014894	gamma
hg38		Lim2017	u87_hek:TSS15113_-_9779795.23-P1P2	U87	-0.072643130573	gamma
hg38		Lim2017	u87_hek:TSS15113_-_9779860.23-P1P2	U87	-0.0268704088931	gamma
hg38		Lim2017	u87_hek:TSS15113_-_9779879.23-P1P2	U87	-0.00907556217936	gamma
hg38		Lim2017	u87_hek:TSS15113_-_9779883.23-P1P2	U87	0.0216303583252	gamma
hg38		Lim2017	u87_hek:TSS15113_-_9779896.23-P1P2	U87	-0.0083291591774	gamma
hg38		Lim2017	u87_hek:TSS15114_+_9779870.23-P1P2	U87	0.00436806656743	gamma
hg38		Lim2017	u87_hek:TSS15114_+_9779886.23-P1P2	U87	0.0130893817611	gamma
hg38		Lim2017	u87_hek:TSS15114_+_9779905.23-P1P2	U87	-0.0641933124976	gamma
hg38		Lim2017	u87_hek:TSS15114_+_9779915.23-P1P2	U87	0.0057802099482	gamma
hg38		Lim2017	u87_hek:TSS15114_+_9779950.23-P1P2	U87	0.0292650470533	gamma
hg38		Lim2017	u87_hek:TSS15114_-_9779860.23-P1P2	U87	-0.0268704088931	gamma
hg38		Lim2017	u87_hek:TSS15114_-_9779879.23-P1P2	U87	-0.00907556217936	gamma
hg38		Lim2017	u87_hek:TSS15114_-_9779884.23-P1P2	U87	0.0038941764681	gamma
hg38		Lim2017	u87_hek:TSS15114_-_9779896.23-P1P2	U87	-0.0083291591774	gamma
hg38		Lim2017	u87_hek:TSS15114_-_9779899.23-P1P2	U87	-0.0079796683026	gamma
hg38		Lim2017	u87_hek:TSS15189_+_14498531.23-CUFF.7462.1	U87	-0.00911201518798	gamma
hg38		Lim2017	u87_hek:TSS15189_+_14498539.23-CUFF.7462.1	U87	-0.00976019213841	gamma
hg38		Lim2017	u87_hek:TSS15189_+_14498549.23-CUFF.7462.1	U87	0.0132063919482	gamma
hg38		Lim2017	u87_hek:TSS15189_+_14498560.23-CUFF.7462.1	U87	0.00812926361096	gamma
hg38		Lim2017	u87_hek:TSS15189_+_14498851.23-CUFF.7462.1	U87	0.0126216512719	gamma
hg38		Lim2017	u87_hek:TSS15189_-_14498536.23-CUFF.7462.1	U87	-0.00260897256906	gamma
hg38		Lim2017	u87_hek:TSS15189_-_14498594.23-CUFF.7462.1	U87	0.00917794720062	gamma
hg38		Lim2017	u87_hek:TSS15189_-_14498654.23-CUFF.7462.1	U87	0.00150470053333	gamma
hg38		Lim2017	u87_hek:TSS15189_-_14498862.23-CUFF.7462.1	U87	0.0215725135721	gamma
hg38		Lim2017	u87_hek:TSS15189_-_14498868.23-CUFF.7462.1	U87	0.0165030240126	gamma
hg38		Lim2017	u87_hek:TSS15286_+_20534182.23-CUFF.7579.1	U87	-0.0271689948355	gamma
hg38		Lim2017	u87_hek:TSS15286_+_20534221.23-CUFF.7579.1	U87	0.00260942549606	gamma
hg38		Lim2017	u87_hek:TSS15286_+_20534238.23-CUFF.7579.1	U87	-0.0020069541477	gamma
hg38		Lim2017	u87_hek:TSS15286_+_20534420.23-CUFF.7579.1	U87	-0.0262328265081	gamma
hg38		Lim2017	u87_hek:TSS15286_+_20534489.23-CUFF.7579.1	U87	-0.0156354114069	gamma
hg38		Lim2017	u87_hek:TSS15286_+_20534564.23-CUFF.7579.1	U87	0.000287219205017	gamma
hg38		Lim2017	u87_hek:TSS15286_-_20534300.23-CUFF.7579.1	U87	0.00851778653938	gamma
hg38		Lim2017	u87_hek:TSS15286_-_20534306.23-CUFF.7579.1	U87	0.0136970708181	gamma
hg38		Lim2017	u87_hek:TSS15286_-_20534409.23-CUFF.7579.1	U87	0.00888108803566	gamma
hg38		Lim2017	u87_hek:TSS15286_-_20534502.23-CUFF.7579.1	U87	-0.00635820415651	gamma
hg38		Lim2017	u87_hek:TSS15876_+_64684904.23-CUFF.8212.1	U87	0.00568505768772	gamma
hg38		Lim2017	u87_hek:TSS15876_+_64684916.23-CUFF.8212.1	U87	0.00820523160981	gamma
hg38		Lim2017	u87_hek:TSS15876_+_64685310.23-CUFF.8212.1	U87	-0.0349516699047	gamma
hg38		Lim2017	u87_hek:TSS15876_+_64685366.23-CUFF.8212.1	U87	-0.00496372662098	gamma
hg38		Lim2017	u87_hek:TSS15876_-_64684899.23-CUFF.8212.1	U87	-0.000659393560491	gamma
hg38		Lim2017	u87_hek:TSS15876_-_64684902.23-CUFF.8212.1	U87	0.0121260582859	gamma
hg38		Lim2017	u87_hek:TSS15876_-_64684932.23-CUFF.8212.1	U87	-0.0397602297054	gamma
hg38		Lim2017	u87_hek:TSS15876_-_64684966.23-CUFF.8212.1	U87	-0.00739621111603	gamma
hg38		Lim2017	u87_hek:TSS15876_-_64685063.23-CUFF.8212.1	U87	0.00829177302391	gamma
hg38		Lim2017	u87_hek:TSS15876_-_64685101.23-CUFF.8212.1	U87	0.0179352734043	gamma
hg38		Lim2017	u87_hek:TSS15944_+_67450022.23-CUFF.8317.1	U87	0.00666731868973	gamma
hg38		Lim2017	u87_hek:TSS15944_+_67450026.23-CUFF.8317.1	U87	0.0253475826264	gamma
hg38		Lim2017	u87_hek:TSS15944_+_67450124.23-CUFF.8317.1	U87	-0.00843949554218	gamma
hg38		Lim2017	u87_hek:TSS15944_+_67450148.23-CUFF.8317.1	U87	-0.00192615113663	gamma
hg38		Lim2017	u87_hek:TSS15944_+_67450344.23-CUFF.8317.1	U87	-0.00199785961264	gamma
hg38		Lim2017	u87_hek:TSS15944_+_67450453.23-CUFF.8317.1	U87	0.00495642325567	gamma
hg38		Lim2017	u87_hek:TSS15944_-_67450017.23-CUFF.8317.1	U87	0.00521973962915	gamma
hg38		Lim2017	u87_hek:TSS15944_-_67450030.23-CUFF.8317.1	U87	0.00856245072042	gamma
hg38		Lim2017	u87_hek:TSS15944_-_67450080.23-CUFF.8317.1	U87	-0.00801020298682	gamma
hg38		Lim2017	u87_hek:TSS15944_-_67450119.23-CUFF.8317.1	U87	-0.00477905956105	gamma
hg38		Lim2017	u87_hek:TSS16051_+_69490733.23-CUFF.8366.1	U87	0.00850006466743	gamma
hg38		Lim2017	u87_hek:TSS16051_+_69490936.23-CUFF.8366.1	U87	-0.0025532528225	gamma
hg38		Lim2017	u87_hek:TSS16051_+_69490946.23-CUFF.8366.1	U87	-0.0104924097339	gamma
hg38		Lim2017	u87_hek:TSS16051_+_69491094.23-CUFF.8366.1	U87	-0.00827304473853	gamma
hg38		Lim2017	u87_hek:TSS16051_-_69490745.23-CUFF.8366.1	U87	0.00174842037965	gamma
hg38		Lim2017	u87_hek:TSS16051_-_69490748.23-CUFF.8366.1	U87	0.0113204361219	gamma
hg38		Lim2017	u87_hek:TSS16051_-_69490784.23-CUFF.8366.1	U87	-0.00268293440876	gamma
hg38		Lim2017	u87_hek:TSS16051_-_69490798.23-CUFF.8366.1	U87	0.00494901174689	gamma
hg38		Lim2017	u87_hek:TSS16051_-_69490885.23-CUFF.8366.1	U87	-0.0209654198808	gamma
hg38		Lim2017	u87_hek:TSS16051_-_69491077.23-CUFF.8366.1	U87	0.000307295362537	gamma
hg38		Lim2017	u87_hek:TSS1625_+_68297495.23-CUFF.1725.4	U87	-0.00396098860781	gamma
hg38		Lim2017	u87_hek:TSS1625_+_68297537.23-CUFF.1725.4	U87	-0.0314869442872	gamma
hg38		Lim2017	u87_hek:TSS1625_+_68297559.23-CUFF.1725.4	U87	0.0216049877153	gamma
hg38		Lim2017	u87_hek:TSS1625_+_68297572.23-CUFF.1725.4	U87	0.00484104099915	gamma
hg38		Lim2017	u87_hek:TSS1625_+_68297884.23-CUFF.1725.4	U87	-0.0112286505725	gamma
hg38		Lim2017	u87_hek:TSS1625_-_68297442.23-CUFF.1725.4	U87	0.0114507032054	gamma
hg38		Lim2017	u87_hek:TSS1625_-_68297464.23-CUFF.1725.4	U87	-0.0184128873987	gamma
hg38		Lim2017	u87_hek:TSS1625_-_68297633.23-CUFF.1725.4	U87	0.0326372212075	gamma
hg38		Lim2017	u87_hek:TSS1625_-_68297643.23-CUFF.1725.4	U87	0.0395966975121	gamma
hg38		Lim2017	u87_hek:TSS1625_-_68297832.23-CUFF.1725.4	U87	-0.00652719862467	gamma
hg38		Lim2017	u87_hek:TSS1637_+_68944830.23-ENST00000425820	U87	-0.0261254388955	gamma
hg38		Lim2017	u87_hek:TSS1637_+_68944897.23-ENST00000425820	U87	-0.0276065535974	gamma
hg38		Lim2017	u87_hek:TSS1637_+_68944954.23-ENST00000425820	U87	0.018303418329	gamma
hg38		Lim2017	u87_hek:TSS1637_+_68945072.23-ENST00000425820	U87	0.0205883801261	gamma
hg38		Lim2017	u87_hek:TSS1637_-_68944882.23-ENST00000425820	U87	-0.0142074020821	gamma
hg38		Lim2017	u87_hek:TSS1637_-_68944992.23-ENST00000425820	U87	-0.00655988216271	gamma
hg38		Lim2017	u87_hek:TSS1637_-_68945065.23-ENST00000425820	U87	-0.0123672503916	gamma
hg38		Lim2017	u87_hek:TSS1637_-_68945076.23-ENST00000425820	U87	-0.00981943319153	gamma
hg38		Lim2017	u87_hek:TSS1637_-_68945098.23-ENST00000425820	U87	0.00175108994933	gamma
hg38		Lim2017	u87_hek:TSS1637_-_68945107.23-ENST00000425820	U87	-0.019514602996	gamma
hg38		Lim2017	u87_hek:TSS1639_+_68962334.23-P1P2	U87	0.00417862519916	gamma
hg38		Lim2017	u87_hek:TSS1639_+_68962396.23-P1P2	U87	0.00569546852199	gamma
hg38		Lim2017	u87_hek:TSS1639_+_68962412.23-P1P2	U87	-0.0128720470409	gamma
hg38		Lim2017	u87_hek:TSS1639_+_68962668.23-P1P2	U87	-0.0176483016159	gamma
hg38		Lim2017	u87_hek:TSS1639_-_68962390.23-P1P2	U87	0.0134103049766	gamma
hg38		Lim2017	u87_hek:TSS1639_-_68962395.23-P1P2	U87	-0.0220562760861	gamma
hg38		Lim2017	u87_hek:TSS1639_-_68962406.23-P1P2	U87	-0.000620996582046	gamma
hg38		Lim2017	u87_hek:TSS1639_-_68962448.23-P1P2	U87	-0.0189433596179	gamma
hg38		Lim2017	u87_hek:TSS1639_-_68962463.23-P1P2	U87	-0.0208516354557	gamma
hg38		Lim2017	u87_hek:TSS1639_-_68962584.23-P1P2	U87	0.00197311646989	gamma
hg38		Lim2017	u87_hek:TSS16410_+_82997167.23-P1P2	U87	0.00848884029508	gamma
hg38		Lim2017	u87_hek:TSS16410_+_82997197.23-P1P2	U87	-0.013577167617	gamma
hg38		Lim2017	u87_hek:TSS16410_+_82997244.23-P1P2	U87	0.00138840854217	gamma
hg38		Lim2017	u87_hek:TSS16410_+_82997250.23-P1P2	U87	0.00447204214556	gamma
hg38		Lim2017	u87_hek:TSS16410_+_82997255.23-P1P2	U87	-0.00545903886378	gamma
hg38		Lim2017	u87_hek:TSS16410_+_82997444.23-P1P2	U87	0.0534520879629	gamma
hg38		Lim2017	u87_hek:TSS16410_-_82997165.23-P1P2	U87	-0.0125292798748	gamma
hg38		Lim2017	u87_hek:TSS16410_-_82997180.23-P1P2	U87	-0.00277401410046	gamma
hg38		Lim2017	u87_hek:TSS16410_-_82997216.23-P1P2	U87	-0.0216284830126	gamma
hg38		Lim2017	u87_hek:TSS16410_-_82997393.23-P1P2	U87	-0.0257251552294	gamma
hg38		Lim2017	u87_hek:TSS16655_+_105867260.23-CUFF.8918.1	U87	0.00461292522504	gamma
hg38		Lim2017	u87_hek:TSS16655_+_105867281.23-CUFF.8918.1	U87	-0.0114457802898	gamma
hg38		Lim2017	u87_hek:TSS16655_+_105867368.23-CUFF.8918.1	U87	0.000252471572049	gamma
hg38		Lim2017	u87_hek:TSS16655_+_105867505.23-CUFF.8918.1	U87	0.00152093737488	gamma
hg38		Lim2017	u87_hek:TSS16655_+_105867526.23-CUFF.8918.1	U87	0.00100815833527	gamma
hg38		Lim2017	u87_hek:TSS16655_-_105867325.23-CUFF.8918.1	U87	0.0069194500703	gamma
hg38		Lim2017	u87_hek:TSS16655_-_105867347.23-CUFF.8918.1	U87	0.00497069013471	gamma
hg38		Lim2017	u87_hek:TSS16655_-_105867351.23-CUFF.8918.1	U87	0.0163162510429	gamma
hg38		Lim2017	u87_hek:TSS16655_-_105867466.23-CUFF.8918.1	U87	-0.0191249492428	gamma
hg38		Lim2017	u87_hek:TSS16715_+_111637167.23-CUFF.8990.1	U87	0.02490714418	gamma
hg38		Lim2017	u87_hek:TSS16715_+_111637184.23-CUFF.8990.1	U87	-0.0349134101399	gamma
hg38		Lim2017	u87_hek:TSS16715_+_111637198.23-CUFF.8990.1	U87	0.0127307289299	gamma
hg38		Lim2017	u87_hek:TSS16715_+_111637211.23-CUFF.8990.1	U87	-0.00379123107689	gamma
hg38		Lim2017	u87_hek:TSS16715_+_111637377.23-CUFF.8990.1	U87	-0.00192418035434	gamma
hg38		Lim2017	u87_hek:TSS16715_+_111637401.23-CUFF.8990.1	U87	0.0133931300724	gamma
hg38		Lim2017	u87_hek:TSS16715_+_111637464.23-CUFF.8990.1	U87	0.00747022679431	gamma
hg38		Lim2017	u87_hek:TSS16715_-_111637159.23-CUFF.8990.1	U87	-0.00941110794783	gamma
hg38		Lim2017	u87_hek:TSS16715_-_111637166.23-CUFF.8990.1	U87	0.0115707427869	gamma
hg38		Lim2017	u87_hek:TSS16715_-_111637193.23-CUFF.8990.1	U87	-0.0178379344224	gamma
hg38		Lim2017	u87_hek:TSS1677_+_71559088.23-ENST00000415780	U87	0.00197563372226	gamma
hg38		Lim2017	u87_hek:TSS1677_+_71559238.23-ENST00000415780	U87	0.00554736813841	gamma
hg38		Lim2017	u87_hek:TSS1677_+_71559247.23-ENST00000415780	U87	-0.0355303459438	gamma
hg38		Lim2017	u87_hek:TSS1677_-_71559123.23-ENST00000415780	U87	-0.00758258344257	gamma
hg38		Lim2017	u87_hek:TSS1677_-_71559142.23-ENST00000415780	U87	-0.0419794990142	gamma
hg38		Lim2017	u87_hek:TSS1677_-_71559145.23-ENST00000415780	U87	-0.002346984071	gamma
hg38		Lim2017	u87_hek:TSS1677_-_71559200.23-ENST00000415780	U87	-0.0191216753281	gamma
hg38		Lim2017	u87_hek:TSS1677_-_71559289.23-ENST00000415780	U87	-0.00842267346584	gamma
hg38		Lim2017	u87_hek:TSS1677_-_71559312.23-ENST00000415780	U87	0.01442119999	gamma
hg38		Lim2017	u87_hek:TSS16832_+_116646689.23-CUFF.9049.1	U87	0.00277822916293	gamma
hg38		Lim2017	u87_hek:TSS16832_+_116646808.23-CUFF.9049.1	U87	0.0363776510127	gamma
hg38		Lim2017	u87_hek:TSS16832_+_116646843.23-CUFF.9049.1	U87	-0.0137933019958	gamma
hg38		Lim2017	u87_hek:TSS16832_+_116646847.23-CUFF.9049.1	U87	-0.00666306330566	gamma
hg38		Lim2017	u87_hek:TSS16832_+_116646904.23-CUFF.9049.1	U87	0.00768811108524	gamma
hg38		Lim2017	u87_hek:TSS16832_+_116647035.23-CUFF.9049.1	U87	-0.0472413841763	gamma
hg38		Lim2017	u87_hek:TSS16832_-_116646695.23-CUFF.9049.1	U87	-0.0110917618228	gamma
hg38		Lim2017	u87_hek:TSS16832_-_116646708.23-CUFF.9049.1	U87	-0.00190764409151	gamma
hg38		Lim2017	u87_hek:TSS16832_-_116646917.23-CUFF.9049.1	U87	0.00443518235784	gamma
hg38		Lim2017	u87_hek:TSS16832_-_116646920.23-CUFF.9049.1	U87	-0.0392227521537	gamma
hg38		Lim2017	u87_hek:TSS17114_+_129103624.23-CUFF.9313.2	U87	-0.00818236098612	gamma
hg38		Lim2017	u87_hek:TSS17114_+_129103906.23-CUFF.9313.2	U87	0.00274854738153	gamma
hg38		Lim2017	u87_hek:TSS17114_+_129103964.23-CUFF.9313.2	U87	0.00509159167028	gamma
hg38		Lim2017	u87_hek:TSS17114_-_129103638.23-CUFF.9313.2	U87	-0.0263812134048	gamma
hg38		Lim2017	u87_hek:TSS17114_-_129103686.23-CUFF.9313.2	U87	-0.0685224434081	gamma
hg38		Lim2017	u87_hek:TSS17114_-_129103812.23-CUFF.9313.2	U87	0.00303180582402	gamma
hg38		Lim2017	u87_hek:TSS17114_-_129103828.23-CUFF.9313.2	U87	0.00050067964081	gamma
hg38		Lim2017	u87_hek:TSS17114_-_129103858.23-CUFF.9313.2	U87	-0.0218494383315	gamma
hg38		Lim2017	u87_hek:TSS17114_-_129103874.23-CUFF.9313.2	U87	-0.032909905214	gamma
hg38		Lim2017	u87_hek:TSS17114_-_129103955.23-CUFF.9313.2	U87	-0.00335296864131	gamma
hg38		Lim2017	u87_hek:TSS17395_+_2421212.23-P1P2	U87	0.0070421523618	gamma
hg38		Lim2017	u87_hek:TSS17395_+_2421233.23-P1P2	U87	-0.00802414587461	gamma
hg38		Lim2017	u87_hek:TSS17395_+_2421425.23-P1P2	U87	0.000545542492511	gamma
hg38		Lim2017	u87_hek:TSS17395_+_2421497.23-P1P2	U87	-0.0104407827714	gamma
hg38		Lim2017	u87_hek:TSS17395_+_2421500.23-P1P2	U87	0.0113927590168	gamma
hg38		Lim2017	u87_hek:TSS17395_+_2421519.23-P1P2	U87	-0.0212792073466	gamma
hg38		Lim2017	u87_hek:TSS17395_-_2421354.23-P1P2	U87	-0.0164781365756	gamma
hg38		Lim2017	u87_hek:TSS17395_-_2421465.23-P1P2	U87	-0.0280873955799	gamma
hg38		Lim2017	u87_hek:TSS17395_-_2421475.23-P1P2	U87	-0.0056535462562	gamma
hg38		Lim2017	u87_hek:TSS17395_-_2421491.23-P1P2	U87	-0.0274952560968	gamma
hg38		Lim2017	u87_hek:TSS17519_+_12556612.23-CUFF.7438.4	U87	-0.00874716123492	gamma
hg38		Lim2017	u87_hek:TSS17519_+_12556647.23-CUFF.7438.4	U87	-0.0162003153388	gamma
hg38		Lim2017	u87_hek:TSS17519_+_12556761.23-CUFF.7438.4	U87	0.0123042557859	gamma
hg38		Lim2017	u87_hek:TSS17519_+_12556783.23-CUFF.7438.4	U87	-0.000332659797287	gamma
hg38		Lim2017	u87_hek:TSS17519_+_12556786.23-CUFF.7438.4	U87	-0.0222364804405	gamma
hg38		Lim2017	u87_hek:TSS17519_+_12556799.23-CUFF.7438.4	U87	0.0147517425095	gamma
hg38		Lim2017	u87_hek:TSS17519_-_12556500.23-CUFF.7438.4	U87	-0.0047281671398	gamma
hg38		Lim2017	u87_hek:TSS17519_-_12556570.23-CUFF.7438.4	U87	0.0236990323767	gamma
hg38		Lim2017	u87_hek:TSS17519_-_12556770.23-CUFF.7438.4	U87	-0.000846209620293	gamma
hg38		Lim2017	u87_hek:TSS17519_-_12556792.23-CUFF.7438.4	U87	-0.00799540111147	gamma
hg38		Lim2017	u87_hek:TSS17549_+_13731959.23-CUFF.7452.1	U87	0.00305689071053	gamma
hg38		Lim2017	u87_hek:TSS17549_+_13732103.23-CUFF.7452.1	U87	-0.0347223156538	gamma
hg38		Lim2017	u87_hek:TSS17549_+_13732235.23-CUFF.7452.1	U87	0.00404952279715	gamma
hg38		Lim2017	u87_hek:TSS17549_+_13732273.23-CUFF.7452.1	U87	-0.00261094298048	gamma
hg38		Lim2017	u87_hek:TSS17549_-_13731896.23-CUFF.7452.1	U87	-0.010948581483	gamma
hg38		Lim2017	u87_hek:TSS17549_-_13732058.23-CUFF.7452.1	U87	-0.0148612872881	gamma
hg38		Lim2017	u87_hek:TSS17549_-_13732239.23-CUFF.7452.1	U87	-0.0237149790369	gamma
hg38		Lim2017	u87_hek:TSS17549_-_13732286.23-CUFF.7452.1	U87	0.00700081739578	gamma
hg38		Lim2017	u87_hek:TSS17549_-_13732324.23-CUFF.7452.1	U87	-0.0126734439256	gamma
hg38		Lim2017	u87_hek:TSS17618_+_18431424.23-CUFF.7544.1	U87	-0.0138928861077	gamma
hg38		Lim2017	u87_hek:TSS17618_+_18431692.23-CUFF.7544.1	U87	-0.00168999405683	gamma
hg38		Lim2017	u87_hek:TSS17618_+_18431802.23-CUFF.7544.1	U87	0.0104110219267	gamma
hg38		Lim2017	u87_hek:TSS17618_+_18431830.23-CUFF.7544.1	U87	-0.00411558801507	gamma
hg38		Lim2017	u87_hek:TSS17618_+_18431882.23-CUFF.7544.1	U87	-0.00930811739623	gamma
hg38		Lim2017	u87_hek:TSS17618_+_18431893.23-CUFF.7544.1	U87	-0.0216945652589	gamma
hg38		Lim2017	u87_hek:TSS17618_-_18431795.23-CUFF.7544.1	U87	-0.0157328833331	gamma
hg38		Lim2017	u87_hek:TSS17618_-_18431798.23-CUFF.7544.1	U87	-0.00425307732051	gamma
hg38		Lim2017	u87_hek:TSS17618_-_18431847.23-CUFF.7544.1	U87	-0.00312095177042	gamma
hg38		Lim2017	u87_hek:TSS17618_-_18431928.23-CUFF.7544.1	U87	0.00588052930439	gamma
hg38		Lim2017	u87_hek:TSS17961_+_43942355.23-P1P2	U87	0.0219124430461	gamma
hg38		Lim2017	u87_hek:TSS17961_+_43942381.23-P1P2	U87	0.00728428507389	gamma
hg38		Lim2017	u87_hek:TSS17961_+_43942405.23-P1P2	U87	0.00523593980082	gamma
hg38		Lim2017	u87_hek:TSS17961_+_43942438.23-P1P2	U87	0.00887083541158	gamma
hg38		Lim2017	u87_hek:TSS17961_-_43942006.23-P1P2	U87	0.00863322386517	gamma
hg38		Lim2017	u87_hek:TSS17961_-_43942152.23-P1P2	U87	-0.0400134999821	gamma
hg38		Lim2017	u87_hek:TSS17961_-_43942225.23-P1P2	U87	0.015931508922	gamma
hg38		Lim2017	u87_hek:TSS17961_-_43942249.23-P1P2	U87	0.0172552779613	gamma
hg38		Lim2017	u87_hek:TSS17961_-_43942260.23-P1P2	U87	0.0207689644248	gamma
hg38		Lim2017	u87_hek:TSS17961_-_43942375.23-P1P2	U87	0.00318942600917	gamma
hg38		Lim2017	u87_hek:TSS17965_+_44273311.23-CUFF.7841.1	U87	0.00572692062974	gamma
hg38		Lim2017	u87_hek:TSS17965_+_44273366.23-CUFF.7841.1	U87	0.0100992595149	gamma
hg38		Lim2017	u87_hek:TSS17965_+_44273606.23-CUFF.7841.1	U87	0.0366235671841	gamma
hg38		Lim2017	u87_hek:TSS17965_-_44273173.23-CUFF.7841.1	U87	-0.00046819027877	gamma
hg38		Lim2017	u87_hek:TSS17965_-_44273529.23-CUFF.7841.1	U87	-0.0274001629271	gamma
hg38		Lim2017	u87_hek:TSS17965_-_44273541.23-CUFF.7841.1	U87	-0.0213135791916	gamma
hg38		Lim2017	u87_hek:TSS17965_-_44273557.23-CUFF.7841.1	U87	-0.0264230383927	gamma
hg38		Lim2017	u87_hek:TSS17965_-_44273599.23-CUFF.7841.1	U87	-0.0278328117755	gamma
hg38		Lim2017	u87_hek:TSS17965_-_44273621.23-CUFF.7841.1	U87	0.0292367288417	gamma
hg38		Lim2017	u87_hek:TSS17965_-_44273653.23-CUFF.7841.1	U87	-0.0129769571428	gamma
hg38		Lim2017	u87_hek:TSS17966_+_44275794.23-CUFF.7841.2	U87	0.00985892942746	gamma
hg38		Lim2017	u87_hek:TSS17966_+_44275805.23-CUFF.7841.2	U87	-0.0218389289511	gamma
hg38		Lim2017	u87_hek:TSS17966_+_44275832.23-CUFF.7841.2	U87	0.0530657022664	gamma
hg38		Lim2017	u87_hek:TSS17966_-_44275457.23-CUFF.7841.2	U87	-0.0522540750769	gamma
hg38		Lim2017	u87_hek:TSS17966_-_44275520.23-CUFF.7841.2	U87	0.00267664494741	gamma
hg38		Lim2017	u87_hek:TSS17966_-_44275594.23-CUFF.7841.2	U87	-0.0323636782291	gamma
hg38		Lim2017	u87_hek:TSS17966_-_44275604.23-CUFF.7841.2	U87	0.0206895159504	gamma
hg38		Lim2017	u87_hek:TSS17966_-_44275662.23-CUFF.7841.2	U87	0.00493354276836	gamma
hg38		Lim2017	u87_hek:TSS17966_-_44275719.23-CUFF.7841.2	U87	-0.0125872734081	gamma
hg38		Lim2017	u87_hek:TSS17966_-_44275843.23-CUFF.7841.2	U87	-0.0102164883059	gamma
hg38		Lim2017	u87_hek:TSS18040_+_48192506.23-CUFF.7976.3	U87	-0.0143800454518	gamma
hg38		Lim2017	u87_hek:TSS18040_+_48192581.23-CUFF.7976.3	U87	-0.00891019931647	gamma
hg38		Lim2017	u87_hek:TSS18040_+_48192753.23-CUFF.7976.3	U87	-0.0198415016927	gamma
hg38		Lim2017	u87_hek:TSS18040_+_48192759.23-CUFF.7976.3	U87	0.0126573084629	gamma
hg38		Lim2017	u87_hek:TSS18040_+_48192769.23-CUFF.7976.3	U87	0.00911900989709	gamma
hg38		Lim2017	u87_hek:TSS18040_+_48192804.23-CUFF.7976.3	U87	0.000581991839867	gamma
hg38		Lim2017	u87_hek:TSS18040_+_48192809.23-CUFF.7976.3	U87	-0.0195329467839	gamma
hg38		Lim2017	u87_hek:TSS18040_+_48192824.23-CUFF.7976.3	U87	-0.018447397743	gamma
hg38		Lim2017	u87_hek:TSS18040_-_48192593.23-CUFF.7976.3	U87	-0.0074660578924	gamma
hg38		Lim2017	u87_hek:TSS18040_-_48192614.23-CUFF.7976.3	U87	0.0053709098815	gamma
hg38		Lim2017	u87_hek:TSS18079_+_57244515.23-ENST00000528885	U87	0.0142552807939	gamma
hg38		Lim2017	u87_hek:TSS18079_+_57244773.23-ENST00000528885	U87	0.0097751273962	gamma
hg38		Lim2017	u87_hek:TSS18079_+_57244938.23-ENST00000528885	U87	0.00910278088309	gamma
hg38		Lim2017	u87_hek:TSS18079_-_57244584.23-ENST00000528885	U87	0.0185769710784	gamma
hg38		Lim2017	u87_hek:TSS18079_-_57244593.23-ENST00000528885	U87	0.0202548391761	gamma
hg38		Lim2017	u87_hek:TSS18079_-_57244596.23-ENST00000528885	U87	0.0192655321048	gamma
hg38		Lim2017	u87_hek:TSS18079_-_57244715.23-ENST00000528885	U87	0.0245934090936	gamma
hg38		Lim2017	u87_hek:TSS18079_-_57244769.23-ENST00000528885	U87	-0.228312848433	gamma
hg38		Lim2017	u87_hek:TSS18079_-_57244791.23-ENST00000528885	U87	0.00898354704058	gamma
hg38		Lim2017	u87_hek:TSS18079_-_57244866.23-ENST00000528885	U87	0.00846681257748	gamma
hg38		Lim2017	u87_hek:TSS18153_+_60618260.23-ENST00000538705	U87	0.0206832048684	gamma
hg38		Lim2017	u87_hek:TSS18153_+_60618350.23-ENST00000538705	U87	0.00779154274903	gamma
hg38		Lim2017	u87_hek:TSS18153_+_60618359.23-ENST00000538705	U87	-0.0236817003709	gamma
hg38		Lim2017	u87_hek:TSS18153_+_60618364.23-ENST00000538705	U87	0.00237810839599	gamma
hg38		Lim2017	u87_hek:TSS18153_+_60618380.23-ENST00000538705	U87	0.00910813472978	gamma
hg38		Lim2017	u87_hek:TSS18153_+_60618554.23-ENST00000538705	U87	0.0116872154986	gamma
hg38		Lim2017	u87_hek:TSS18153_-_60618194.23-ENST00000538705	U87	-0.00464846671954	gamma
hg38		Lim2017	u87_hek:TSS18153_-_60618279.23-ENST00000538705	U87	0.0152865353761	gamma
hg38		Lim2017	u87_hek:TSS18153_-_60618568.23-ENST00000538705	U87	0.00119371659716	gamma
hg38		Lim2017	u87_hek:TSS18153_-_60618571.23-ENST00000538705	U87	-0.000249594909921	gamma
hg38		Lim2017	u87_hek:TSS18221_+_62538742.23-ENST00000596071	U87	0.0107939758835	gamma
hg38		Lim2017	u87_hek:TSS18221_+_62538917.23-ENST00000596071	U87	-0.094470583854	gamma
hg38		Lim2017	u87_hek:TSS18221_+_62538920.23-ENST00000596071	U87	-0.0746771089439	gamma
hg38		Lim2017	u87_hek:TSS18221_+_62538944.23-ENST00000596071	U87	-0.085673742483	gamma
hg38		Lim2017	u87_hek:TSS18221_+_62538949.23-ENST00000596071	U87	-0.113909048244	gamma
hg38		Lim2017	u87_hek:TSS18221_+_62538994.23-ENST00000596071	U87	-0.0828555689751	gamma
hg38		Lim2017	u87_hek:TSS18221_+_62538999.23-ENST00000596071	U87	-0.0373187247405	gamma
hg38		Lim2017	u87_hek:TSS18221_-_62538954.23-ENST00000596071	U87	-0.150144385678	gamma
hg38		Lim2017	u87_hek:TSS18221_-_62538981.23-ENST00000596071	U87	-0.059613911538	gamma
hg38		Lim2017	u87_hek:TSS18221_-_62538988.23-ENST00000596071	U87	-0.0604631457768	gamma
hg38		Lim2017	u87_hek:TSS18249_+_63886436.23-ENST00000543817	U87	0.0180544713705	gamma
hg38		Lim2017	u87_hek:TSS18249_+_63886462.23-ENST00000543817	U87	0.00390389842352	gamma
hg38		Lim2017	u87_hek:TSS18249_+_63886501.23-ENST00000543817	U87	0.0117553779318	gamma
hg38		Lim2017	u87_hek:TSS18249_+_63886521.23-ENST00000543817	U87	-0.0245819122616	gamma
hg38		Lim2017	u87_hek:TSS18249_+_63886583.23-ENST00000543817	U87	0.00773195513637	gamma
hg38		Lim2017	u87_hek:TSS18249_+_63886652.23-ENST00000543817	U87	-0.00235305892383	gamma
hg38		Lim2017	u87_hek:TSS18249_+_63886661.23-ENST00000543817	U87	0.0135281203178	gamma
hg38		Lim2017	u87_hek:TSS18249_-_63886476.23-ENST00000543817	U87	0.0101771177757	gamma
hg38		Lim2017	u87_hek:TSS18249_-_63886479.23-ENST00000543817	U87	-0.0324077989685	gamma
hg38		Lim2017	u87_hek:TSS18249_-_63886601.23-ENST00000543817	U87	-0.0113432785534	gamma
hg38		Lim2017	u87_hek:TSS18290_+_65092952.23-CUFF.8305.1	U87	0.000832578756557	gamma
hg38		Lim2017	u87_hek:TSS18290_+_65093000.23-CUFF.8305.1	U87	0.00387498213758	gamma
hg38		Lim2017	u87_hek:TSS18290_+_65093062.23-CUFF.8305.1	U87	-0.0161420944729	gamma
hg38		Lim2017	u87_hek:TSS18290_+_65093183.23-CUFF.8305.1	U87	-0.0202494071546	gamma
hg38		Lim2017	u87_hek:TSS18290_+_65093195.23-CUFF.8305.1	U87	-0.0223552686223	gamma
hg38		Lim2017	u87_hek:TSS18290_-_65093200.23-CUFF.8305.1	U87	-0.00373554475941	gamma
hg38		Lim2017	u87_hek:TSS18290_-_65093209.23-CUFF.8305.1	U87	0.00709746256699	gamma
hg38		Lim2017	u87_hek:TSS18290_-_65093213.23-CUFF.8305.1	U87	0.014146265022	gamma
hg38		Lim2017	u87_hek:TSS18290_-_65093232.23-CUFF.8305.1	U87	0.00256961475864	gamma
hg38		Lim2017	u87_hek:TSS18290_-_65093300.23-CUFF.8305.1	U87	0.0276021826715	gamma
hg38		Lim2017	u87_hek:TSS18302_+_65337754.23-P1P2	U87	0.0177716919929	gamma
hg38		Lim2017	u87_hek:TSS18302_+_65337781.23-P1P2	U87	0.00942283928263	gamma
hg38		Lim2017	u87_hek:TSS18302_+_65337784.23-P1P2	U87	-0.00867620506558	gamma
hg38		Lim2017	u87_hek:TSS18302_+_65337806.23-P1P2	U87	0.00254062309842	gamma
hg38		Lim2017	u87_hek:TSS18302_+_65337815.23-P1P2	U87	0.020987371903	gamma
hg38		Lim2017	u87_hek:TSS18302_-_65337486.23-P1P2	U87	0.0161609859403	gamma
hg38		Lim2017	u87_hek:TSS18302_-_65337596.23-P1P2	U87	-0.0349017106328	gamma
hg38		Lim2017	u87_hek:TSS18302_-_65337599.23-P1P2	U87	-0.131380292634	gamma
hg38		Lim2017	u87_hek:TSS18302_-_65337661.23-P1P2	U87	3.49e-05	gamma
hg38		Lim2017	u87_hek:TSS18302_-_65337713.23-P1P2	U87	0.0222049245293	gamma
hg38		Lim2017	u87_unique:TSS18301_+_65337754.23-P1P2	U87	0.0177716919929	gamma
hg38		Lim2017	u87_unique:TSS18301_+_65337781.23-P1P2	U87	0.00942283928263	gamma
hg38		Lim2017	u87_unique:TSS18301_+_65337784.23-P1P2	U87	-0.00867620506558	gamma
hg38		Lim2017	u87_unique:TSS18301_+_65337806.23-P1P2	U87	0.00254062309842	gamma
hg38		Lim2017	u87_unique:TSS18301_+_65337815.23-P1P2	U87	0.020987371903	gamma
hg38		Lim2017	u87_unique:TSS18301_-_65337486.23-P1P2	U87	0.0161609859403	gamma
hg38		Lim2017	u87_unique:TSS18301_-_65337596.23-P1P2	U87	-0.0349017106328	gamma
hg38		Lim2017	u87_unique:TSS18301_-_65337599.23-P1P2	U87	-0.131380292634	gamma
hg38		Lim2017	u87_unique:TSS18301_-_65337661.23-P1P2	U87	3.49e-05	gamma
hg38		Lim2017	u87_unique:TSS18301_-_65337713.23-P1P2	U87	0.0222049245293	gamma
hg38		Lim2017	u87_hek:TSS18344_+_66374821.23-CUFF.8268.2	U87	-0.0050810966288	gamma
hg38		Lim2017	u87_hek:TSS18344_+_66374858.23-CUFF.8268.2	U87	0.00743819688939	gamma
hg38		Lim2017	u87_hek:TSS18344_+_66374868.23-CUFF.8268.2	U87	0.0013950347582	gamma
hg38		Lim2017	u87_hek:TSS18344_+_66374925.23-CUFF.8268.2	U87	-0.000590975305236	gamma
hg38		Lim2017	u87_hek:TSS18344_+_66374948.23-CUFF.8268.2	U87	-0.00992724397171	gamma
hg38		Lim2017	u87_hek:TSS18344_+_66375008.23-CUFF.8268.2	U87	-0.0157542240657	gamma
hg38		Lim2017	u87_hek:TSS18344_+_66375019.23-CUFF.8268.2	U87	-0.00230819162311	gamma
hg38		Lim2017	u87_hek:TSS18344_+_66375047.23-CUFF.8268.2	U87	-0.00664102333454	gamma
hg38		Lim2017	u87_hek:TSS18344_+_66375050.23-CUFF.8268.2	U87	0.00204341972432	gamma
hg38		Lim2017	u87_hek:TSS18344_-_66375212.23-CUFF.8268.2	U87	-0.0216518654319	gamma
hg38		Lim2017	u87_hek:TSS18357_+_67140671.23-P1P2	U87	-0.00240443905113	gamma
hg38		Lim2017	u87_hek:TSS18357_+_67140836.23-P1P2	U87	-0.190909704568	gamma
hg38		Lim2017	u87_hek:TSS18357_+_67140993.23-P1P2	U87	-0.0190409438563	gamma
hg38		Lim2017	u87_hek:TSS18357_+_67141029.23-P1P2	U87	0.00142938721039	gamma
hg38		Lim2017	u87_hek:TSS18357_+_67141041.23-P1P2	U87	0.0169279611948	gamma
hg38		Lim2017	u87_hek:TSS18357_+_67141107.23-P1P2	U87	0.0118666641802	gamma
hg38		Lim2017	u87_hek:TSS18357_-_67140848.23-P1P2	U87	0.0181254633643	gamma
hg38		Lim2017	u87_hek:TSS18357_-_67141001.23-P1P2	U87	-0.0158291368756	gamma
hg38		Lim2017	u87_hek:TSS18357_-_67141013.23-P1P2	U87	0.0533415704613	gamma
hg38		Lim2017	u87_hek:TSS18357_-_67141080.23-P1P2	U87	0.0244394403382	gamma
hg38		Lim2017	u87_hek:TSS18379_+_67797724.23-P1P2	U87	0.0266786851768	gamma
hg38		Lim2017	u87_hek:TSS18379_+_67797825.23-P1P2	U87	0.00686840167657	gamma
hg38		Lim2017	u87_hek:TSS18379_+_67797847.23-P1P2	U87	-0.0195800171081	gamma
hg38		Lim2017	u87_hek:TSS18379_+_67797851.23-P1P2	U87	-0.0434679234952	gamma
hg38		Lim2017	u87_hek:TSS18379_+_67797865.23-P1P2	U87	0.0119067007621	gamma
hg38		Lim2017	u87_hek:TSS18379_+_67797870.23-P1P2	U87	-0.00959070389564	gamma
hg38		Lim2017	u87_hek:TSS18379_+_67797878.23-P1P2	U87	0.00276783202347	gamma
hg38		Lim2017	u87_hek:TSS18379_-_67797646.23-P1P2	U87	-0.00538239159147	gamma
hg38		Lim2017	u87_hek:TSS18379_-_67797695.23-P1P2	U87	0.0100614042613	gamma
hg38		Lim2017	u87_hek:TSS18392_+_68383458.23-ENST00000565199	U87	-0.00279562752636	gamma
hg38		Lim2017	u87_hek:TSS18392_+_68383587.23-ENST00000565199	U87	0.00059937469921	gamma
hg38		Lim2017	u87_hek:TSS18392_+_68383608.23-ENST00000565199	U87	-0.0126356499967	gamma
hg38		Lim2017	u87_hek:TSS18392_+_68383621.23-ENST00000565199	U87	0.00585271289283	gamma
hg38		Lim2017	u87_hek:TSS18392_+_68383631.23-ENST00000565199	U87	-0.006792538758	gamma
hg38		Lim2017	u87_hek:TSS18392_+_68383655.23-ENST00000565199	U87	0.000293505758962	gamma
hg38		Lim2017	u87_hek:TSS18392_-_68383270.23-ENST00000565199	U87	0.011363817532	gamma
hg38		Lim2017	u87_hek:TSS18392_-_68383397.23-ENST00000565199	U87	0.00731074083615	gamma
hg38		Lim2017	u87_hek:TSS18392_-_68383509.23-ENST00000565199	U87	-0.012899979592	gamma
hg38		Lim2017	u87_hek:TSS18510_+_70209025.23-ENST00000528607	U87	-0.000732430378284	gamma
hg38		Lim2017	u87_hek:TSS18510_+_70209192.23-ENST00000528607	U87	-0.0436508053791	gamma
hg38		Lim2017	u87_hek:TSS18510_+_70209355.23-ENST00000528607	U87	0.00177866158341	gamma
hg38		Lim2017	u87_hek:TSS18510_+_70209371.23-ENST00000528607	U87	0.0107720285865	gamma
hg38		Lim2017	u87_hek:TSS18510_+_70209377.23-ENST00000528607	U87	0.00457900386264	gamma
hg38		Lim2017	u87_hek:TSS18510_+_70209391.23-ENST00000528607	U87	0.0158843966974	gamma
hg38		Lim2017	u87_hek:TSS18510_+_70209398.23-ENST00000528607	U87	-0.0039606123042	gamma
hg38		Lim2017	u87_hek:TSS18510_-_70209061.23-ENST00000528607	U87	-0.00620587912289	gamma
hg38		Lim2017	u87_hek:TSS18510_-_70209336.23-ENST00000528607	U87	2.69e-05	gamma
hg38		Lim2017	u87_hek:TSS18510_-_70209364.23-ENST00000528607	U87	0.0138987154677	gamma
hg38		Lim2017	u87_hek:TSS18620_+_75514359.23-ENST00000534354	U87	0.00695210706523	gamma
hg38		Lim2017	u87_hek:TSS18620_+_75514377.23-ENST00000534354	U87	0.0178538749671	gamma
hg38		Lim2017	u87_hek:TSS18620_+_75514427.23-ENST00000534354	U87	-0.0123403606075	gamma
hg38		Lim2017	u87_hek:TSS18620_+_75514447.23-ENST00000534354	U87	-0.00235415104013	gamma
hg38		Lim2017	u87_hek:TSS18620_-_75514103.23-ENST00000534354	U87	0.0411112913696	gamma
hg38		Lim2017	u87_hek:TSS18620_-_75514201.23-ENST00000534354	U87	0.00497153716699	gamma
hg38		Lim2017	u87_hek:TSS18620_-_75514231.23-ENST00000534354	U87	-0.00945954587267	gamma
hg38		Lim2017	u87_hek:TSS18620_-_75514257.23-ENST00000534354	U87	0.0150562206934	gamma
hg38		Lim2017	u87_hek:TSS18620_-_75514391.23-ENST00000534354	U87	-0.0245971540742	gamma
hg38		Lim2017	u87_hek:TSS18620_-_75514397.23-ENST00000534354	U87	0.00924835727637	gamma
hg38		Lim2017	u87_hek:TSS18631_+_75855504.23-CUFF.8573.1	U87	0.0113448121539	gamma
hg38		Lim2017	u87_hek:TSS18631_+_75855769.23-CUFF.8573.1	U87	0.0208515796621	gamma
hg38		Lim2017	u87_hek:TSS18631_-_75855475.23-CUFF.8573.1	U87	0.00144881626402	gamma
hg38		Lim2017	u87_hek:TSS18631_-_75855598.23-CUFF.8573.1	U87	-0.010003410432	gamma
hg38		Lim2017	u87_hek:TSS18631_-_75855632.23-CUFF.8573.1	U87	-0.0354319025036	gamma
hg38		Lim2017	u87_hek:TSS18631_-_75855649.23-CUFF.8573.1	U87	0.00997966589426	gamma
hg38		Lim2017	u87_hek:TSS18631_-_75855701.23-CUFF.8573.1	U87	0.00198292763578	gamma
hg38		Lim2017	u87_hek:TSS18631_-_75855727.23-CUFF.8573.1	U87	-0.00876748668786	gamma
hg38		Lim2017	u87_hek:TSS18631_-_75855777.23-CUFF.8573.1	U87	-9.23e-05	gamma
hg38		Lim2017	u87_hek:TSS18631_-_75855798.23-CUFF.8573.1	U87	0.00565124765996	gamma
hg38		Lim2017	u87_hek:TSS18803_+_89924418.23-CUFF.8720.2	U87	-0.0240807640307	gamma
hg38		Lim2017	u87_hek:TSS18803_+_89924521.23-CUFF.8720.2	U87	0.0334044563768	gamma
hg38		Lim2017	u87_hek:TSS18803_+_89924717.23-CUFF.8720.2	U87	0.0050967404253	gamma
hg38		Lim2017	u87_hek:TSS18803_+_89924749.23-CUFF.8720.2	U87	0.00194871336001	gamma
hg38		Lim2017	u87_hek:TSS18803_+_89924817.23-CUFF.8720.2	U87	-0.0258838275584	gamma
hg38		Lim2017	u87_hek:TSS18803_-_89924620.23-CUFF.8720.2	U87	-0.00491474252678	gamma
hg38		Lim2017	u87_hek:TSS18803_-_89924655.23-CUFF.8720.2	U87	-0.0228318114177	gamma
hg38		Lim2017	u87_hek:TSS18803_-_89924766.23-CUFF.8720.2	U87	-0.00930605334598	gamma
hg38		Lim2017	u87_hek:TSS18803_-_89924781.23-CUFF.8720.2	U87	0.00114415157517	gamma
hg38		Lim2017	u87_hek:TSS18803_-_89924831.23-CUFF.8720.2	U87	0.0120437484761	gamma
hg38		Lim2017	u87_hek:TSS18804_+_89932137.23-CUFF.8719.1	U87	0.00713601957771	gamma
hg38		Lim2017	u87_hek:TSS18804_+_89932304.23-CUFF.8719.1	U87	-0.0308939927487	gamma
hg38		Lim2017	u87_hek:TSS18804_+_89932396.23-CUFF.8719.1	U87	-0.000339085534531	gamma
hg38		Lim2017	u87_hek:TSS18804_+_89932466.23-CUFF.8719.1	U87	-0.000258360592664	gamma
hg38		Lim2017	u87_hek:TSS18804_-_89932122.23-CUFF.8719.1	U87	0.000183763211322	gamma
hg38		Lim2017	u87_hek:TSS18804_-_89932166.23-CUFF.8719.1	U87	-0.0225527496011	gamma
hg38		Lim2017	u87_hek:TSS18804_-_89932174.23-CUFF.8719.1	U87	-0.00543252504909	gamma
hg38		Lim2017	u87_hek:TSS18804_-_89932320.23-CUFF.8719.1	U87	0.0254814807672	gamma
hg38		Lim2017	u87_hek:TSS18804_-_89932523.23-CUFF.8719.1	U87	8.91e-05	gamma
hg38		Lim2017	u87_hek:TSS18855_+_94278946.23-CUFF.8822.4	U87	-0.005793233726	gamma
hg38		Lim2017	u87_hek:TSS18855_+_94278962.23-CUFF.8822.4	U87	-0.0204281891108	gamma
hg38		Lim2017	u87_hek:TSS18855_+_94279155.23-CUFF.8822.4	U87	0.0361637840974	gamma
hg38		Lim2017	u87_hek:TSS18855_+_94279160.23-CUFF.8822.4	U87	-0.0161715687981	gamma
hg38		Lim2017	u87_hek:TSS18855_-_94278864.23-CUFF.8822.4	U87	-0.0068277062113	gamma
hg38		Lim2017	u87_hek:TSS18855_-_94278921.23-CUFF.8822.4	U87	-0.00749449861032	gamma
hg38		Lim2017	u87_hek:TSS18855_-_94278982.23-CUFF.8822.4	U87	-0.0131161915455	gamma
hg38		Lim2017	u87_hek:TSS18855_-_94279121.23-CUFF.8822.4	U87	0.0179556005091	gamma
hg38		Lim2017	u87_hek:TSS18855_-_94279211.23-CUFF.8822.4	U87	0.00319230178312	gamma
hg38		Lim2017	u87_hek:TSS18855_-_94279214.23-CUFF.8822.4	U87	0.0175358715785	gamma
hg38		Lim2017	u87_hek:TSS18868_+_94869390.23-CUFF.8780.1	U87	0.0166633273829	gamma
hg38		Lim2017	u87_hek:TSS18868_+_94869430.23-CUFF.8780.1	U87	-0.0194668227067	gamma
hg38		Lim2017	u87_hek:TSS18868_+_94869438.23-CUFF.8780.1	U87	-0.00967617637157	gamma
hg38		Lim2017	u87_hek:TSS18868_+_94869561.23-CUFF.8780.1	U87	-0.0103686258187	gamma
hg38		Lim2017	u87_hek:TSS18868_+_94869625.23-CUFF.8780.1	U87	-0.00931076897809	gamma
hg38		Lim2017	u87_hek:TSS18868_+_94869638.23-CUFF.8780.1	U87	-0.0152464846507	gamma
hg38		Lim2017	u87_hek:TSS18868_-_94869395.23-CUFF.8780.1	U87	-0.00264415566198	gamma
hg38		Lim2017	u87_hek:TSS18868_-_94869528.23-CUFF.8780.1	U87	-0.00526690361606	gamma
hg38		Lim2017	u87_hek:TSS18868_-_94869532.23-CUFF.8780.1	U87	0.0215971221185	gamma
hg38		Lim2017	u87_hek:TSS18868_-_94869588.23-CUFF.8780.1	U87	-0.0328329966304	gamma
hg38		Lim2017	u87_hek:TSS18960_+_102101541.23-CUFF.8861.1	U87	0.0063217750481	gamma
hg38		Lim2017	u87_hek:TSS18960_+_102101824.23-CUFF.8861.1	U87	0.0110766595977	gamma
hg38		Lim2017	u87_hek:TSS18960_+_102101843.23-CUFF.8861.1	U87	-0.0057144277462	gamma
hg38		Lim2017	u87_hek:TSS18960_-_102101504.23-CUFF.8861.1	U87	-0.0472008081366	gamma
hg38		Lim2017	u87_hek:TSS18960_-_102101508.23-CUFF.8861.1	U87	-0.000364799524581	gamma
hg38		Lim2017	u87_hek:TSS18960_-_102101851.23-CUFF.8861.1	U87	0.00489514948873	gamma
hg38		Lim2017	u87_hek:TSS18960_-_102101858.23-CUFF.8861.1	U87	0.00440594650644	gamma
hg38		Lim2017	u87_hek:TSS18960_-_102101901.23-CUFF.8861.1	U87	0.000199215605274	gamma
hg38		Lim2017	u87_hek:TSS18960_-_102101942.23-CUFF.8861.1	U87	-0.0121498904888	gamma
hg38		Lim2017	u87_hek:TSS18960_-_102101957.23-CUFF.8861.1	U87	-0.00425388781567	gamma
hg38		Lim2017	u87_hek:TSS18961_+_102101187.23-ENST00000526310	U87	0.000890733483452	gamma
hg38		Lim2017	u87_hek:TSS18961_+_102101226.23-ENST00000526310	U87	-0.0139887723003	gamma
hg38		Lim2017	u87_hek:TSS18961_+_102101322.23-ENST00000526310	U87	-0.0135914577125	gamma
hg38		Lim2017	u87_hek:TSS18961_+_102101541.23-ENST00000526310	U87	0.0063217750481	gamma
hg38		Lim2017	u87_hek:TSS18961_+_102101558.23-ENST00000526310	U87	-0.0235158968891	gamma
hg38		Lim2017	u87_hek:TSS18961_-_102101423.23-ENST00000526310	U87	0.0186908778042	gamma
hg38		Lim2017	u87_hek:TSS18961_-_102101426.23-ENST00000526310	U87	-0.00134550624943	gamma
hg38		Lim2017	u87_hek:TSS18961_-_102101504.23-ENST00000526310	U87	-0.0472008081366	gamma
hg38		Lim2017	u87_hek:TSS18961_-_102101508.23-ENST00000526310	U87	-0.000364799524581	gamma
hg38		Lim2017	u87_hek:TSS18961_-_102101635.23-ENST00000526310	U87	-0.0126864002309	gamma
hg38		Lim2017	u87_hek:TSS18984_+_102926083.23-ENST00000561652	U87	0.0213647436679	gamma
hg38		Lim2017	u87_hek:TSS18984_+_102926437.23-ENST00000561652	U87	-0.0011648707717	gamma
hg38		Lim2017	u87_hek:TSS18984_+_102926471.23-ENST00000561652	U87	0.0078032421174	gamma
hg38		Lim2017	u87_hek:TSS18984_+_102926477.23-ENST00000561652	U87	-0.0201143175739	gamma
hg38		Lim2017	u87_hek:TSS18984_-_102926115.23-ENST00000561652	U87	-0.00527650867083	gamma
hg38		Lim2017	u87_hek:TSS18984_-_102926270.23-ENST00000561652	U87	-0.00681542364193	gamma
hg38		Lim2017	u87_hek:TSS18984_-_102926347.23-ENST00000561652	U87	-0.0192731445654	gamma
hg38		Lim2017	u87_hek:TSS18984_-_102926443.23-ENST00000561652	U87	0.000494016742031	gamma
hg38		Lim2017	u87_hek:TSS18984_-_102926464.23-ENST00000561652	U87	-0.00730777090595	gamma
hg38		Lim2017	u87_hek:TSS18984_-_102926552.23-ENST00000561652	U87	0.0147264123885	gamma
hg38		Lim2017	u87_hek:TSS19019_+_105972235.23-P1P2	U87	0.00802338936829	gamma
hg38		Lim2017	u87_hek:TSS19019_+_105972570.23-P1P2	U87	0.0183000378184	gamma
hg38		Lim2017	u87_hek:TSS19019_+_105972648.23-P1P2	U87	0.00470766462943	gamma
hg38		Lim2017	u87_hek:TSS19019_+_105972721.23-P1P2	U87	0.000180837184727	gamma
hg38		Lim2017	u87_hek:TSS19019_-_105972339.23-P1P2	U87	-0.00206914850296	gamma
hg38		Lim2017	u87_hek:TSS19019_-_105972345.23-P1P2	U87	0.0213451593846	gamma
hg38		Lim2017	u87_hek:TSS19019_-_105972354.23-P1P2	U87	0.00965462118684	gamma
hg38		Lim2017	u87_hek:TSS19019_-_105972465.23-P1P2	U87	-0.051228737353	gamma
hg38		Lim2017	u87_hek:TSS19019_-_105972664.23-P1P2	U87	0.00837343342224	gamma
hg38		Lim2017	u87_hek:TSS19019_-_105972679.23-P1P2	U87	0.0159921842733	gamma
hg38		Lim2017	u87_hek:TSS19036_+_107838378.23-CUFF.8938.1	U87	-0.00661267854702	gamma
hg38		Lim2017	u87_hek:TSS19036_+_107838399.23-CUFF.8938.1	U87	-0.012387853105	gamma
hg38		Lim2017	u87_hek:TSS19036_+_107838691.23-CUFF.8938.1	U87	0.00414415873231	gamma
hg38		Lim2017	u87_hek:TSS19036_-_107838511.23-CUFF.8938.1	U87	0.00399820902876	gamma
hg38		Lim2017	u87_hek:TSS19036_-_107838577.23-CUFF.8938.1	U87	-0.00711332274314	gamma
hg38		Lim2017	u87_hek:TSS19036_-_107838687.23-CUFF.8938.1	U87	-0.025989105043	gamma
hg38		Lim2017	u87_hek:TSS19036_-_107838702.23-CUFF.8938.1	U87	-0.0118669406528	gamma
hg38		Lim2017	u87_hek:TSS19036_-_107838724.23-CUFF.8938.1	U87	-0.000726339766258	gamma
hg38		Lim2017	u87_hek:TSS19036_-_107838787.23-CUFF.8938.1	U87	-0.013234735119	gamma
hg38		Lim2017	u87_hek:TSS19036_-_107838893.23-CUFF.8938.1	U87	-0.0103090566067	gamma
hg38		Lim2017	u87_hek:TSS19082_+_111433911.23-CUFF.8980.1	U87	0.0396693868437	gamma
hg38		Lim2017	u87_hek:TSS19082_+_111433920.23-CUFF.8980.1	U87	-0.0606559599281	gamma
hg38		Lim2017	u87_hek:TSS19082_+_111433925.23-CUFF.8980.1	U87	0.00379592749049	gamma
hg38		Lim2017	u87_hek:TSS19082_+_111433971.23-CUFF.8980.1	U87	0.0137814052583	gamma
hg38		Lim2017	u87_hek:TSS19082_+_111433987.23-CUFF.8980.1	U87	-0.0155072153535	gamma
hg38		Lim2017	u87_hek:TSS19082_+_111434113.23-CUFF.8980.1	U87	0.0180210876113	gamma
hg38		Lim2017	u87_hek:TSS19082_+_111434145.23-CUFF.8980.1	U87	0.00788907802328	gamma
hg38		Lim2017	u87_hek:TSS19082_+_111434188.23-CUFF.8980.1	U87	-0.0409324675406	gamma
hg38		Lim2017	u87_hek:TSS19082_-_111433874.23-CUFF.8980.1	U87	0.010778685904	gamma
hg38		Lim2017	u87_hek:TSS19082_-_111434102.23-CUFF.8980.1	U87	-0.0178794200484	gamma
hg38		Lim2017	u87_hek:TSS19122_+_112833664.23-P1P2	U87	0.00619981395402	gamma
hg38		Lim2017	u87_hek:TSS19122_+_112833909.23-P1P2	U87	0.00368111957661	gamma
hg38		Lim2017	u87_hek:TSS19122_+_112834068.23-P1P2	U87	-0.00251850637728	gamma
hg38		Lim2017	u87_hek:TSS19122_+_112834089.23-P1P2	U87	0.0340597418382	gamma
hg38		Lim2017	u87_hek:TSS19122_+_112834095.23-P1P2	U87	-0.0301670058146	gamma
hg38		Lim2017	u87_hek:TSS19122_+_112834113.23-P1P2	U87	0.0510687565443	gamma
hg38		Lim2017	u87_hek:TSS19122_+_112834166.23-P1P2	U87	0.0098010679325	gamma
hg38		Lim2017	u87_hek:TSS19122_-_112833805.23-P1P2	U87	-0.236339350911	gamma
hg38		Lim2017	u87_hek:TSS19122_-_112834126.23-P1P2	U87	0.0370929407592	gamma
hg38		Lim2017	u87_hek:TSS19122_-_112834145.23-P1P2	U87	-0.00602499126886	gamma
hg38		Lim2017	u87_hek:TSS19204_+_116646387.23-ENST00000366405	U87	-0.007072492708	gamma
hg38		Lim2017	u87_hek:TSS19204_+_116646401.23-ENST00000366405	U87	0.00022767066636	gamma
hg38		Lim2017	u87_hek:TSS19204_+_116646498.23-ENST00000366405	U87	-0.00307288636582	gamma
hg38		Lim2017	u87_hek:TSS19204_+_116646545.23-ENST00000366405	U87	-0.0168424532008	gamma
hg38		Lim2017	u87_hek:TSS19204_+_116646563.23-ENST00000366405	U87	-0.00379565988483	gamma
hg38		Lim2017	u87_hek:TSS19204_+_116646570.23-ENST00000366405	U87	0.0192314455682	gamma
hg38		Lim2017	u87_hek:TSS19204_-_116646394.23-ENST00000366405	U87	0.0134433373747	gamma
hg38		Lim2017	u87_hek:TSS19204_-_116646492.23-ENST00000366405	U87	-0.020652168017	gamma
hg38		Lim2017	u87_hek:TSS19204_-_116646514.23-ENST00000366405	U87	-0.000245309426335	gamma
hg38		Lim2017	u87_hek:TSS19204_-_116646554.23-ENST00000366405	U87	0.0210914365508	gamma
hg38		Lim2017	u87_hek:TSS19289_+_120099508.23-P1P2	U87	-0.00360824648365	gamma
hg38		Lim2017	u87_hek:TSS19289_+_120099676.23-P1P2	U87	-0.0086524247235	gamma
hg38		Lim2017	u87_hek:TSS19289_+_120099703.23-P1P2	U87	-0.00734233121069	gamma
hg38		Lim2017	u87_hek:TSS19289_+_120099836.23-P1P2	U87	-0.000933565566872	gamma
hg38		Lim2017	u87_hek:TSS19289_-_120099521.23-P1P2	U87	0.0283746427894	gamma
hg38		Lim2017	u87_hek:TSS19289_-_120099759.23-P1P2	U87	-0.00192348786892	gamma
hg38		Lim2017	u87_hek:TSS19289_-_120099811.23-P1P2	U87	-0.0274915839556	gamma
hg38		Lim2017	u87_hek:TSS19289_-_120099846.23-P1P2	U87	0.0337418055954	gamma
hg38		Lim2017	u87_hek:TSS19289_-_120099852.23-P1P2	U87	-0.00435969743515	gamma
hg38		Lim2017	u87_hek:TSS19289_-_120099856.23-P1P2	U87	0.0295633096155	gamma
hg38		Lim2017	u87_hek:TSS19307_+_121231447.23-CUFF.9171.5	U87	-0.00704521224956	gamma
hg38		Lim2017	u87_hek:TSS19307_+_121231580.23-CUFF.9171.5	U87	0.00267916859999	gamma
hg38		Lim2017	u87_hek:TSS19307_-_121231454.23-CUFF.9171.5	U87	-0.0410053940266	gamma
hg38		Lim2017	u87_hek:TSS19307_-_121231459.23-CUFF.9171.5	U87	-0.0190980089318	gamma
hg38		Lim2017	u87_hek:TSS19307_-_121231467.23-CUFF.9171.5	U87	-0.0179996495161	gamma
hg38		Lim2017	u87_hek:TSS19307_-_121231481.23-CUFF.9171.5	U87	-0.00265888113141	gamma
hg38		Lim2017	u87_hek:TSS19307_-_121231535.23-CUFF.9171.5	U87	0.00316879928143	gamma
hg38		Lim2017	u87_hek:TSS19307_-_121231620.23-CUFF.9171.5	U87	0.0028716666717	gamma
hg38		Lim2017	u87_hek:TSS19307_-_121231627.23-CUFF.9171.5	U87	-0.0177216682141	gamma
hg38		Lim2017	u87_hek:TSS19307_-_121231652.23-CUFF.9171.5	U87	-0.0168272331443	gamma
hg38		Lim2017	u87_hek:TSS19400_+_125492310.23-CUFF.9243.1	U87	-0.0373307158269	gamma
hg38		Lim2017	u87_hek:TSS19400_+_125492335.23-CUFF.9243.1	U87	-0.0306982203651	gamma
hg38		Lim2017	u87_hek:TSS19400_-_125492271.23-CUFF.9243.1	U87	-0.0380708907438	gamma
hg38		Lim2017	u87_hek:TSS19400_-_125492353.23-CUFF.9243.1	U87	-0.042012466243	gamma
hg38		Lim2017	u87_hek:TSS19400_-_125492391.23-CUFF.9243.1	U87	-0.030106460169	gamma
hg38		Lim2017	u87_hek:TSS19400_-_125492415.23-CUFF.9243.1	U87	-0.00640573057692	gamma
hg38		Lim2017	u87_hek:TSS19400_-_125492497.23-CUFF.9243.1	U87	-0.00493116929682	gamma
hg38		Lim2017	u87_hek:TSS19400_-_125492682.23-CUFF.9243.1	U87	0.009081500626	gamma
hg38		Lim2017	u87_hek:TSS19400_-_125492691.23-CUFF.9243.1	U87	-0.0218176750303	gamma
hg38		Lim2017	u87_hek:TSS19400_-_125492696.23-CUFF.9243.1	U87	-0.006777175577	gamma
hg38		Lim2017	u87_hek:TSS19432_+_126130251.23-CUFF.9256.1	U87	-0.00296418507464	gamma
hg38		Lim2017	u87_hek:TSS19432_+_126130309.23-CUFF.9256.1	U87	-0.0178982664242	gamma
hg38		Lim2017	u87_hek:TSS19432_+_126130342.23-CUFF.9256.1	U87	-0.0100770600909	gamma
hg38		Lim2017	u87_hek:TSS19432_+_126130349.23-CUFF.9256.1	U87	-0.0325935198688	gamma
hg38		Lim2017	u87_hek:TSS19432_+_126130411.23-CUFF.9256.1	U87	-0.0045842972715	gamma
hg38		Lim2017	u87_hek:TSS19432_+_126130421.23-CUFF.9256.1	U87	-0.00726282488548	gamma
hg38		Lim2017	u87_hek:TSS19432_+_126130451.23-CUFF.9256.1	U87	-0.0154439852739	gamma
hg38		Lim2017	u87_hek:TSS19432_-_126130329.23-CUFF.9256.1	U87	-0.0136389408296	gamma
hg38		Lim2017	u87_hek:TSS19432_-_126130398.23-CUFF.9256.1	U87	-0.0166461230488	gamma
hg38		Lim2017	u87_hek:TSS19432_-_126130429.23-CUFF.9256.1	U87	-0.00974371120251	gamma
hg38		Lim2017	u87_hek:TSS19515_+_129732266.23-CUFF.9325.1	U87	0.00383234214881	gamma
hg38		Lim2017	u87_hek:TSS19515_+_129732474.23-CUFF.9325.1	U87	0.00849351317629	gamma
hg38		Lim2017	u87_hek:TSS19515_+_129732480.23-CUFF.9325.1	U87	0.0191874377293	gamma
hg38		Lim2017	u87_hek:TSS19515_+_129732484.23-CUFF.9325.1	U87	0.0030845188893	gamma
hg38		Lim2017	u87_hek:TSS19515_+_129732487.23-CUFF.9325.1	U87	0.0084808904832	gamma
hg38		Lim2017	u87_hek:TSS19515_+_129732498.23-CUFF.9325.1	U87	0.00476981004442	gamma
hg38		Lim2017	u87_hek:TSS19515_+_129732501.23-CUFF.9325.1	U87	-0.00841724176302	gamma
hg38		Lim2017	u87_hek:TSS19515_+_129732506.23-CUFF.9325.1	U87	0.00872953807024	gamma
hg38		Lim2017	u87_hek:TSS19515_+_129732509.23-CUFF.9325.1	U87	-0.00120884022089	gamma
hg38		Lim2017	u87_hek:TSS19515_-_129732207.23-CUFF.9325.1	U87	-0.0332959617731	gamma
hg38		Lim2017	u87_hek:TSS19618_+_134126099.23-CUFF.9417.1	U87	0.0199879211181	gamma
hg38		Lim2017	u87_hek:TSS19618_+_134126295.23-CUFF.9417.1	U87	-0.000241667489606	gamma
hg38		Lim2017	u87_hek:TSS19618_+_134126404.23-CUFF.9417.1	U87	-0.0485892215126	gamma
hg38		Lim2017	u87_hek:TSS19618_+_134126434.23-CUFF.9417.1	U87	0.0242093193851	gamma
hg38		Lim2017	u87_hek:TSS19618_+_134126501.23-CUFF.9417.1	U87	0.00378777604145	gamma
hg38		Lim2017	u87_hek:TSS19618_+_134126515.23-CUFF.9417.1	U87	-0.00304103377621	gamma
hg38		Lim2017	u87_hek:TSS19618_-_134126207.23-CUFF.9417.1	U87	-0.00357543102095	gamma
hg38		Lim2017	u87_hek:TSS19618_-_134126512.23-CUFF.9417.1	U87	0.000139140590946	gamma
hg38		Lim2017	u87_hek:TSS19618_-_134126533.23-CUFF.9417.1	U87	-0.0102425264029	gamma
hg38		Lim2017	u87_hek:TSS19618_-_134126542.23-CUFF.9417.1	U87	0.0152464464804	gamma
hg38		Lim2017	u87_hek:TSS19664_+_386199.23-CUFF.9483.1	U87	-0.0256971993247	gamma
hg38		Lim2017	u87_hek:TSS19664_+_386471.23-CUFF.9483.1	U87	0.0116396050194	gamma
hg38		Lim2017	u87_hek:TSS19664_+_386554.23-CUFF.9483.1	U87	-0.000301248521467	gamma
hg38		Lim2017	u87_hek:TSS19664_+_386564.23-CUFF.9483.1	U87	-0.00939615450386	gamma
hg38		Lim2017	u87_hek:TSS19664_-_386476.23-CUFF.9483.1	U87	-0.0118459979677	gamma
hg38		Lim2017	u87_hek:TSS19664_-_386574.23-CUFF.9483.1	U87	0.00353326548976	gamma
hg38		Lim2017	u87_hek:TSS19664_-_386640.23-CUFF.9483.1	U87	-0.0113444739103	gamma
hg38		Lim2017	u87_hek:TSS19664_-_386644.23-CUFF.9483.1	U87	-0.0109595762151	gamma
hg38		Lim2017	u87_hek:TSS19664_-_386687.23-CUFF.9483.1	U87	-0.00312838606912	gamma
hg38		Lim2017	u87_hek:TSS19830_+_6687805.23-P1P2	U87	-0.0844949575145	gamma
hg38		Lim2017	u87_hek:TSS19830_+_6687853.23-P1P2	U87	0.00248445287301	gamma
hg38		Lim2017	u87_hek:TSS19830_+_6688006.23-P1P2	U87	0.00636825187491	gamma
hg38		Lim2017	u87_hek:TSS19830_-_6687657.23-P1P2	U87	0.0261842782968	gamma
hg38		Lim2017	u87_hek:TSS19830_-_6687725.23-P1P2	U87	-0.0474596372238	gamma
hg38		Lim2017	u87_hek:TSS19830_-_6687880.23-P1P2	U87	0.00605450122793	gamma
hg38		Lim2017	u87_hek:TSS19830_-_6687935.23-P1P2	U87	0.00527475578081	gamma
hg38		Lim2017	u87_hek:TSS19830_-_6687938.23-P1P2	U87	-0.0176434833085	gamma
hg38		Lim2017	u87_hek:TSS19830_-_6688089.23-P1P2	U87	0.0269128701635	gamma
hg38		Lim2017	u87_hek:TSS19830_-_6688119.23-P1P2	U87	-0.00880058788429	gamma
hg38		Lim2017	u87_hek:TSS19937_+_10756483.23-CUFF.9762.2	U87	0.000804146219716	gamma
hg38		Lim2017	u87_hek:TSS19937_-_10756457.23-CUFF.9762.2	U87	-0.0231892920042	gamma
hg38		Lim2017	u87_hek:TSS19937_-_10756464.23-CUFF.9762.2	U87	-0.0288354596717	gamma
hg38		Lim2017	u87_hek:TSS19937_-_10756653.23-CUFF.9762.2	U87	-0.00331957203075	gamma
hg38		Lim2017	u87_hek:TSS19937_-_10756723.23-CUFF.9762.2	U87	0.00689158162213	gamma
hg38		Lim2017	u87_hek:TSS19937_-_10756747.23-CUFF.9762.2	U87	-0.00250158392555	gamma
hg38		Lim2017	u87_hek:TSS19937_-_10756753.23-CUFF.9762.2	U87	0.00818216359074	gamma
hg38		Lim2017	u87_hek:TSS19937_-_10756779.23-CUFF.9762.2	U87	0.00764546973523	gamma
hg38		Lim2017	u87_hek:TSS19937_-_10756821.23-CUFF.9762.2	U87	-0.0128282488644	gamma
hg38		Lim2017	u87_hek:TSS19937_-_10756831.23-CUFF.9762.2	U87	-0.0230911259053	gamma
hg38		Lim2017	u87_hek:TSS19945_+_10971992.23-CUFF.9772.1	U87	0.0109255114935	gamma
hg38		Lim2017	u87_hek:TSS19945_+_10972009.23-CUFF.9772.1	U87	-0.01918303019	gamma
hg38		Lim2017	u87_hek:TSS19945_+_10972262.23-CUFF.9772.1	U87	-0.00477572035236	gamma
hg38		Lim2017	u87_hek:TSS19945_+_10972344.23-CUFF.9772.1	U87	-0.0188646921471	gamma
hg38		Lim2017	u87_hek:TSS19945_-_10971931.23-CUFF.9772.1	U87	-0.0454129327982	gamma
hg38		Lim2017	u87_hek:TSS19945_-_10971963.23-CUFF.9772.1	U87	-0.0247051826164	gamma
hg38		Lim2017	u87_hek:TSS19945_-_10972111.23-CUFF.9772.1	U87	-0.0179111739224	gamma
hg38		Lim2017	u87_hek:TSS19945_-_10972131.23-CUFF.9772.1	U87	-0.0133795501487	gamma
hg38		Lim2017	u87_hek:TSS19945_-_10972260.23-CUFF.9772.1	U87	-0.000567256132158	gamma
hg38		Lim2017	u87_hek:TSS19945_-_10972282.23-CUFF.9772.1	U87	-0.000690033311355	gamma
hg38		Lim2017	u87_hek:TSS20058_+_14818599.23-P1P2	U87	0.00770341614785	gamma
hg38		Lim2017	u87_hek:TSS20058_+_14818755.23-P1P2	U87	0.00904308366605	gamma
hg38		Lim2017	u87_hek:TSS20058_+_14818830.23-P1P2	U87	-0.0106008182517	gamma
hg38		Lim2017	u87_hek:TSS20058_-_14818650.23-P1P2	U87	-0.0120434443806	gamma
hg38		Lim2017	u87_hek:TSS20058_-_14818708.23-P1P2	U87	0.00597050011535	gamma
hg38		Lim2017	u87_hek:TSS20058_-_14818865.23-P1P2	U87	0.0116905575665	gamma
hg38		Lim2017	u87_hek:TSS20058_-_14818888.23-P1P2	U87	-0.0113472794059	gamma
hg38		Lim2017	u87_hek:TSS20058_-_14818900.23-P1P2	U87	-0.0159511457875	gamma
hg38		Lim2017	u87_hek:TSS20058_-_14818947.23-P1P2	U87	-0.0322558643711	gamma
hg38		Lim2017	u87_hek:TSS20058_-_14819020.23-P1P2	U87	-0.00609949241102	gamma
hg38		Lim2017	u87_hek:TSS20218_+_24960920.23-CUFF.10013.1	U87	-0.0173342227468	gamma
hg38		Lim2017	u87_hek:TSS20218_+_24960934.23-CUFF.10013.1	U87	-0.00938197670701	gamma
hg38		Lim2017	u87_hek:TSS20218_+_24960999.23-CUFF.10013.1	U87	0.0102420543913	gamma
hg38		Lim2017	u87_hek:TSS20218_+_24961042.23-CUFF.10013.1	U87	0.00132593389153	gamma
hg38		Lim2017	u87_hek:TSS20218_+_24961209.23-CUFF.10013.1	U87	0.00184332307968	gamma
hg38		Lim2017	u87_hek:TSS20218_-_24960982.23-CUFF.10013.1	U87	-0.00569470388062	gamma
hg38		Lim2017	u87_hek:TSS20218_-_24961055.23-CUFF.10013.1	U87	-0.00338223715148	gamma
hg38		Lim2017	u87_hek:TSS20218_-_24961060.23-CUFF.10013.1	U87	0.0366978137975	gamma
hg38		Lim2017	u87_hek:TSS20218_-_24961164.23-CUFF.10013.1	U87	-0.0107708738261	gamma
hg38		Lim2017	u87_hek:TSS20218_-_24961228.23-CUFF.10013.1	U87	0.0422781907213	gamma
hg38		Lim2017	u87_hek:TSS20260_+_26488328.23-CUFF.10092.1	U87	-0.0287395024374	gamma
hg38		Lim2017	u87_hek:TSS20260_+_26488619.23-CUFF.10092.1	U87	0.0056473210301	gamma
hg38		Lim2017	u87_hek:TSS20260_-_26488240.23-CUFF.10092.1	U87	-0.0143429453762	gamma
hg38		Lim2017	u87_hek:TSS20260_-_26488360.23-CUFF.10092.1	U87	-0.0103191164322	gamma
hg38		Lim2017	u87_hek:TSS20260_-_26488386.23-CUFF.10092.1	U87	-0.00406664589985	gamma
hg38		Lim2017	u87_hek:TSS20260_-_26488484.23-CUFF.10092.1	U87	-0.0329952361667	gamma
hg38		Lim2017	u87_hek:TSS20260_-_26488524.23-CUFF.10092.1	U87	-0.00561309814485	gamma
hg38		Lim2017	u87_hek:TSS20260_-_26488532.23-CUFF.10092.1	U87	-0.00543802870652	gamma
hg38		Lim2017	u87_hek:TSS20260_-_26488618.23-CUFF.10092.1	U87	-0.0198771832374	gamma
hg38		Lim2017	u87_hek:TSS20260_-_26488628.23-CUFF.10092.1	U87	-0.0225791609571	gamma
hg38		Lim2017	u87_hek:TSS20423_+_39300204.23-P1P2	U87	0.0109777307227	gamma
hg38		Lim2017	u87_hek:TSS20423_+_39300524.23-P1P2	U87	-0.0235660473616	gamma
hg38		Lim2017	u87_hek:TSS20423_-_39300392.23-P1P2	U87	-0.031886241194	gamma
hg38		Lim2017	u87_hek:TSS20423_-_39300432.23-P1P2	U87	0.0294011427535	gamma
hg38		Lim2017	u87_hek:TSS20423_-_39300448.23-P1P2	U87	0.0177655179924	gamma
hg38		Lim2017	u87_hek:TSS20423_-_39300460.23-P1P2	U87	0.0308042926647	gamma
hg38		Lim2017	u87_hek:TSS20423_-_39300479.23-P1P2	U87	0.0446042528923	gamma
hg38		Lim2017	u87_hek:TSS20423_-_39300595.23-P1P2	U87	0.0189915708112	gamma
hg38		Lim2017	u87_hek:TSS20423_-_39300609.23-P1P2	U87	-0.00655544521258	gamma
hg38		Lim2017	u87_hek:TSS20423_-_39300628.23-P1P2	U87	-0.0209649376211	gamma
hg38		Lim2017	u87_hek:TSS20596_+_48433685.23-CUFF.10407.1	U87	0.0105124929295	gamma
hg38		Lim2017	u87_hek:TSS20596_+_48433752.23-CUFF.10407.1	U87	-0.0181880410505	gamma
hg38		Lim2017	u87_hek:TSS20596_-_48433606.23-CUFF.10407.1	U87	-0.00339194048744	gamma
hg38		Lim2017	u87_hek:TSS20596_-_48433703.23-CUFF.10407.1	U87	-0.00313262711626	gamma
hg38		Lim2017	u87_hek:TSS20596_-_48433748.23-CUFF.10407.1	U87	-0.0134083796599	gamma
hg38		Lim2017	u87_hek:TSS20596_-_48433770.23-CUFF.10407.1	U87	-0.0276764116097	gamma
hg38		Lim2017	u87_hek:TSS20596_-_48433842.23-CUFF.10407.1	U87	-0.0199132508594	gamma
hg38		Lim2017	u87_hek:TSS20596_-_48433928.23-CUFF.10407.1	U87	-0.00084286808033	gamma
hg38		Lim2017	u87_hek:TSS20596_-_48433953.23-CUFF.10407.1	U87	-0.00333426937087	gamma
hg38		Lim2017	u87_hek:TSS20654_+_50373183.23-CUFF.10480.1	U87	-0.00372295507468	gamma
hg38		Lim2017	u87_hek:TSS20654_+_50373257.23-CUFF.10480.1	U87	-0.0122353296806	gamma
hg38		Lim2017	u87_hek:TSS20654_+_50373272.23-CUFF.10480.1	U87	0.0118825034852	gamma
hg38		Lim2017	u87_hek:TSS20654_+_50373418.23-CUFF.10480.1	U87	0.00588017992696	gamma
hg38		Lim2017	u87_hek:TSS20654_-_50373168.23-CUFF.10480.1	U87	-0.0121732128219	gamma
hg38		Lim2017	u87_hek:TSS20654_-_50373175.23-CUFF.10480.1	U87	0.0366693326059	gamma
hg38		Lim2017	u87_hek:TSS20654_-_50373262.23-CUFF.10480.1	U87	0.0408935415354	gamma
hg38		Lim2017	u87_hek:TSS20654_-_50373358.23-CUFF.10480.1	U87	-0.00411679373278	gamma
hg38		Lim2017	u87_hek:TSS20654_-_50373370.23-CUFF.10480.1	U87	0.00981923376727	gamma
hg38		Lim2017	u87_hek:TSS20654_-_50373386.23-CUFF.10480.1	U87	0.00666643115232	gamma
hg38		Lim2017	u87_hek:TSS20670_+_51641159.23-NLT_00001507	U87	0.00130780305026	gamma
hg38		Lim2017	u87_hek:TSS20670_+_51641164.23-NLT_00001507	U87	0.00599212372227	gamma
hg38		Lim2017	u87_hek:TSS20670_+_51641175.23-NLT_00001507	U87	-0.0064626950092	gamma
hg38		Lim2017	u87_hek:TSS20670_+_51641190.23-NLT_00001507	U87	-0.00565641919757	gamma
hg38		Lim2017	u87_hek:TSS20670_+_51641259.23-NLT_00001507	U87	-0.00292188392809	gamma
hg38		Lim2017	u87_hek:TSS20670_+_51641395.23-NLT_00001507	U87	0.00292356757818	gamma
hg38		Lim2017	u87_hek:TSS20670_+_51641487.23-NLT_00001507	U87	-0.0179652505136	gamma
hg38		Lim2017	u87_hek:TSS20670_+_51641500.23-NLT_00001507	U87	0.0288738136461	gamma
hg38		Lim2017	u87_hek:TSS20670_-_51641494.23-NLT_00001507	U87	-0.0160200506019	gamma
hg38		Lim2017	u87_hek:TSS20670_-_51641514.23-NLT_00001507	U87	0.0179242247608	gamma
hg38		Lim2017	u87_hek:TSS20671_+_52106465.23-CUFF.10509.1	U87	-0.0212169510851	gamma
hg38		Lim2017	u87_hek:TSS20671_+_52106468.23-CUFF.10509.1	U87	0.00750628662241	gamma
hg38		Lim2017	u87_hek:TSS20671_+_52106551.23-CUFF.10509.1	U87	0.00974258083588	gamma
hg38		Lim2017	u87_hek:TSS20671_+_52106554.23-CUFF.10509.1	U87	0.0238525166848	gamma
hg38		Lim2017	u87_hek:TSS20671_+_52106566.23-CUFF.10509.1	U87	0.0038803251907	gamma
hg38		Lim2017	u87_hek:TSS20671_+_52106746.23-CUFF.10509.1	U87	-0.000338218382214	gamma
hg38		Lim2017	u87_hek:TSS20671_+_52106751.23-CUFF.10509.1	U87	-0.0287356019115	gamma
hg38		Lim2017	u87_hek:TSS20671_+_52106907.23-CUFF.10509.1	U87	-4.12e-05	gamma
hg38		Lim2017	u87_hek:TSS20671_-_52106496.23-CUFF.10509.1	U87	0.00862323337107	gamma
hg38		Lim2017	u87_hek:TSS20671_-_52106764.23-CUFF.10509.1	U87	-0.0142615194465	gamma
hg38		Lim2017	u87_hek:TSS20752_+_54410655.23-P1P2	U87	-0.00965219294764	gamma
hg38		Lim2017	u87_hek:TSS20752_+_54410669.23-P1P2	U87	-0.00740417771605	gamma
hg38		Lim2017	u87_hek:TSS20752_+_54410681.23-P1P2	U87	-0.00947547244357	gamma
hg38		Lim2017	u87_hek:TSS20752_+_54410684.23-P1P2	U87	0.0181268047209	gamma
hg38		Lim2017	u87_hek:TSS20752_+_54410715.23-P1P2	U87	0.00804935226589	gamma
hg38		Lim2017	u87_hek:TSS20752_+_54410719.23-P1P2	U87	-0.0105684204556	gamma
hg38		Lim2017	u87_hek:TSS20752_+_54410803.23-P1P2	U87	0.0148659459153	gamma
hg38		Lim2017	u87_hek:TSS20752_-_54410711.23-P1P2	U87	-0.000765160963033	gamma
hg38		Lim2017	u87_hek:TSS20752_-_54410829.23-P1P2	U87	0.00621232222306	gamma
hg38		Lim2017	u87_hek:TSS20752_-_54410930.23-P1P2	U87	0.0157004002178	gamma
hg38		Lim2017	u87_hek:TSS20753_+_54413675.23-ENST00000562848	U87	0.0211770832371	gamma
hg38		Lim2017	u87_hek:TSS20753_+_54413688.23-ENST00000562848	U87	-0.00841350501566	gamma
hg38		Lim2017	u87_hek:TSS20753_+_54413731.23-ENST00000562848	U87	-0.00872534443023	gamma
hg38		Lim2017	u87_hek:TSS20753_+_54413890.23-ENST00000562848	U87	0.00713849080087	gamma
hg38		Lim2017	u87_hek:TSS20753_+_54414093.23-ENST00000562848	U87	-0.000487624993163	gamma
hg38		Lim2017	u87_hek:TSS20753_-_54413703.23-ENST00000562848	U87	-0.0075762838862	gamma
hg38		Lim2017	u87_hek:TSS20753_-_54413734.23-ENST00000562848	U87	0.00558508073392	gamma
hg38		Lim2017	u87_hek:TSS20753_-_54413776.23-ENST00000562848	U87	0.0236324110569	gamma
hg38		Lim2017	u87_hek:TSS20753_-_54413786.23-ENST00000562848	U87	-0.00352132346954	gamma
hg38		Lim2017	u87_hek:TSS20753_-_54413896.23-ENST00000562848	U87	0.0212845905384	gamma
hg38		Lim2017	u87_hek:TSS20809_+_56651016.23-CUFF.10621.1	U87	-0.00225565681362	gamma
hg38		Lim2017	u87_hek:TSS20809_+_56651055.23-CUFF.10621.1	U87	-0.00652283101624	gamma
hg38		Lim2017	u87_hek:TSS20809_+_56651101.23-CUFF.10621.1	U87	0.0177535884424	gamma
hg38		Lim2017	u87_hek:TSS20809_+_56651133.23-CUFF.10621.1	U87	-0.0032335273616	gamma
hg38		Lim2017	u87_hek:TSS20809_+_56651248.23-CUFF.10621.1	U87	0.00445132307379	gamma
hg38		Lim2017	u87_hek:TSS20809_-_56651088.23-CUFF.10621.1	U87	0.00777288936271	gamma
hg38		Lim2017	u87_hek:TSS20809_-_56651094.23-CUFF.10621.1	U87	0.0144087484089	gamma
hg38		Lim2017	u87_hek:TSS20809_-_56651110.23-CUFF.10621.1	U87	0.0198254119086	gamma
hg38		Lim2017	u87_hek:TSS20809_-_56651311.23-CUFF.10621.1	U87	0.0175994924553	gamma
hg38		Lim2017	u87_hek:TSS20809_-_56651322.23-CUFF.10621.1	U87	-0.00318617691435	gamma
hg38		Lim2017	u87_hek:TSS20813_+_56702651.23-ENST00000546789	U87	-0.00289917702376	gamma
hg38		Lim2017	u87_hek:TSS20813_+_56702741.23-ENST00000546789	U87	0.0102670657579	gamma
hg38		Lim2017	u87_hek:TSS20813_+_56702822.23-ENST00000546789	U87	-0.00438763736888	gamma
hg38		Lim2017	u87_hek:TSS20813_+_56702852.23-ENST00000546789	U87	0.00251330523037	gamma
hg38		Lim2017	u87_hek:TSS20813_+_56702862.23-ENST00000546789	U87	-0.0163123575171	gamma
hg38		Lim2017	u87_hek:TSS20813_+_56702873.23-ENST00000546789	U87	-0.0266969090573	gamma
hg38		Lim2017	u87_hek:TSS20813_+_56702878.23-ENST00000546789	U87	0.0152716464694	gamma
hg38		Lim2017	u87_hek:TSS20813_-_56702703.23-ENST00000546789	U87	0.0330235389418	gamma
hg38		Lim2017	u87_hek:TSS20813_-_56702757.23-ENST00000546789	U87	-0.00606825678167	gamma
hg38		Lim2017	u87_hek:TSS20813_-_56702839.23-ENST00000546789	U87	-0.00247872398298	gamma
hg38		Lim2017	u87_hek:TSS20935_+_64574531.23-CUFF.10738.2	U87	-0.000209352222728	gamma
hg38		Lim2017	u87_hek:TSS20935_+_64574593.23-CUFF.10738.2	U87	0.0325681802899	gamma
hg38		Lim2017	u87_hek:TSS20935_+_64574631.23-CUFF.10738.2	U87	0.016204277333	gamma
hg38		Lim2017	u87_hek:TSS20935_+_64574922.23-CUFF.10738.2	U87	0.0131140889341	gamma
hg38		Lim2017	u87_hek:TSS20935_-_64574545.23-CUFF.10738.2	U87	-0.0399056032886	gamma
hg38		Lim2017	u87_hek:TSS20935_-_64574561.23-CUFF.10738.2	U87	0.0147219030462	gamma
hg38		Lim2017	u87_hek:TSS20935_-_64574587.23-CUFF.10738.2	U87	-0.0205767174776	gamma
hg38		Lim2017	u87_hek:TSS20935_-_64574694.23-CUFF.10738.2	U87	0.0225701818042	gamma
hg38		Lim2017	u87_hek:TSS20935_-_64574901.23-CUFF.10738.2	U87	0.0328914339475	gamma
hg38		Lim2017	u87_hek:TSS20935_-_64574938.23-CUFF.10738.2	U87	0.00435167939473	gamma
hg38		Lim2017	u87_hek:TSS20971_+_66510177.23-CUFF.10780.1	U87	-0.0297180123739	gamma
hg38		Lim2017	u87_hek:TSS20971_+_66510204.23-CUFF.10780.1	U87	-0.050757668761	gamma
hg38		Lim2017	u87_hek:TSS20971_+_66510259.23-CUFF.10780.1	U87	0.00622374563791	gamma
hg38		Lim2017	u87_hek:TSS20971_+_66510372.23-CUFF.10780.1	U87	-0.0116659281224	gamma
hg38		Lim2017	u87_hek:TSS20971_+_66510412.23-CUFF.10780.1	U87	-0.0152822586729	gamma
hg38		Lim2017	u87_hek:TSS20971_+_66510540.23-CUFF.10780.1	U87	-0.0208572609158	gamma
hg38		Lim2017	u87_hek:TSS20971_-_66510288.23-CUFF.10780.1	U87	0.00727252493379	gamma
hg38		Lim2017	u87_hek:TSS20971_-_66510317.23-CUFF.10780.1	U87	-0.0169873211855	gamma
hg38		Lim2017	u87_hek:TSS20971_-_66510432.23-CUFF.10780.1	U87	0.0118960173918	gamma
hg38		Lim2017	u87_hek:TSS20971_-_66510525.23-CUFF.10780.1	U87	-0.0212577808745	gamma
hg38		Lim2017	u87_hek:TSS21206_+_80083614.23-P1P2	U87	-0.0149453973057	gamma
hg38		Lim2017	u87_hek:TSS21206_+_80083797.23-P1P2	U87	0.00935400840753	gamma
hg38		Lim2017	u87_hek:TSS21206_+_80083800.23-P1P2	U87	0.0341598638178	gamma
hg38		Lim2017	u87_hek:TSS21206_+_80083911.23-P1P2	U87	0.00673839050723	gamma
hg38		Lim2017	u87_hek:TSS21206_+_80083960.23-P1P2	U87	-0.00701628658129	gamma
hg38		Lim2017	u87_hek:TSS21206_+_80084062.23-P1P2	U87	0.000822164805106	gamma
hg38		Lim2017	u87_hek:TSS21206_+_80084251.23-P1P2	U87	0.0134448489745	gamma
hg38		Lim2017	u87_hek:TSS21206_-_80083788.23-P1P2	U87	0.00700885985979	gamma
hg38		Lim2017	u87_hek:TSS21206_-_80084071.23-P1P2	U87	-0.0139594337189	gamma
hg38		Lim2017	u87_hek:TSS21206_-_80084139.23-P1P2	U87	-0.0145658306078	gamma
hg38		Lim2017	u87_hek:TSS2126_+_100496146.23-ENST00000564623	U87	-0.00608258788021	gamma
hg38		Lim2017	u87_hek:TSS2126_+_100496424.23-ENST00000564623	U87	-0.00324648945864	gamma
hg38		Lim2017	u87_hek:TSS2126_+_100496486.23-ENST00000564623	U87	-0.0111686396597	gamma
hg38		Lim2017	u87_hek:TSS2126_+_100496545.23-ENST00000564623	U87	0.00931760644305	gamma
hg38		Lim2017	u87_hek:TSS2126_-_100496124.23-ENST00000564623	U87	-0.00900425797876	gamma
hg38		Lim2017	u87_hek:TSS2126_-_100496174.23-ENST00000564623	U87	-0.0156587992043	gamma
hg38		Lim2017	u87_hek:TSS2126_-_100496290.23-ENST00000564623	U87	-0.0183237731436	gamma
hg38		Lim2017	u87_hek:TSS2126_-_100496409.23-ENST00000564623	U87	0.00114905465149	gamma
hg38		Lim2017	u87_hek:TSS2126_-_100496429.23-ENST00000564623	U87	-0.0327652426568	gamma
hg38		Lim2017	u87_hek:TSS2126_-_100496563.23-ENST00000564623	U87	0.00509768520708	gamma
hg38		Lim2017	u87_hek:TSS21354_+_90102729.23-ENST00000605386	U87	-0.028557203411	gamma
hg38		Lim2017	u87_hek:TSS21354_+_90102933.23-ENST00000605386	U87	-0.00726881359666	gamma
hg38		Lim2017	u87_hek:TSS21354_+_90102995.23-ENST00000605386	U87	-0.00107050618385	gamma
hg38		Lim2017	u87_hek:TSS21354_+_90103027.23-ENST00000605386	U87	0.0221490721505	gamma
hg38		Lim2017	u87_hek:TSS21354_-_90102739.23-ENST00000605386	U87	-0.00232948791159	gamma
hg38		Lim2017	u87_hek:TSS21354_-_90102772.23-ENST00000605386	U87	-0.0280205682362	gamma
hg38		Lim2017	u87_hek:TSS21354_-_90102909.23-ENST00000605386	U87	0.0211187579356	gamma
hg38		Lim2017	u87_hek:TSS21354_-_90102951.23-ENST00000605386	U87	-0.0331106646584	gamma
hg38		Lim2017	u87_hek:TSS21354_-_90102973.23-ENST00000605386	U87	0.0109862426694	gamma
hg38		Lim2017	u87_hek:TSS21354_-_90102979.23-ENST00000605386	U87	-0.0089093491281	gamma
hg38		Lim2017	u87_hek:TSS2142_+_101491453.23-P1P2	U87	0.01681925749	gamma
hg38		Lim2017	u87_hek:TSS2142_+_101491460.23-P1P2	U87	0.0214254142775	gamma
hg38		Lim2017	u87_hek:TSS2142_+_101491512.23-P1P2	U87	-0.0132998521367	gamma
hg38		Lim2017	u87_hek:TSS2142_+_101491531.23-P1P2	U87	-0.0860430086669	gamma
hg38		Lim2017	u87_hek:TSS2142_-_101491437.23-P1P2	U87	0.0525250610059	gamma
hg38		Lim2017	u87_hek:TSS2142_-_101491479.23-P1P2	U87	-0.0199002818382	gamma
hg38		Lim2017	u87_hek:TSS2142_-_101491511.23-P1P2	U87	-0.0155952980557	gamma
hg38		Lim2017	u87_hek:TSS2142_-_101491519.23-P1P2	U87	-0.0109088146444	gamma
hg38		Lim2017	u87_hek:TSS2142_-_101491655.23-P1P2	U87	-0.00130510709315	gamma
hg38		Lim2017	u87_hek:TSS2142_-_101491667.23-P1P2	U87	-0.00892178021716	gamma
hg38		Lim2017	u87_hek:TSS21656_+_105466249.23-ENST00000547750	U87	-0.00452220729082	gamma
hg38		Lim2017	u87_hek:TSS21656_+_105466271.23-ENST00000547750	U87	-0.0199734720128	gamma
hg38		Lim2017	u87_hek:TSS21656_-_105466346.23-ENST00000547750	U87	0.0224728514406	gamma
hg38		Lim2017	u87_hek:TSS21656_-_105466361.23-ENST00000547750	U87	-0.0158234691827	gamma
hg38		Lim2017	u87_hek:TSS21656_-_105466364.23-ENST00000547750	U87	0.0176077394799	gamma
hg38		Lim2017	u87_hek:TSS21656_-_105466410.23-ENST00000547750	U87	-0.00830627848465	gamma
hg38		Lim2017	u87_hek:TSS21656_-_105466425.23-ENST00000547750	U87	-0.0174836504051	gamma
hg38		Lim2017	u87_hek:TSS21656_-_105466470.23-ENST00000547750	U87	-0.010451302113	gamma
hg38		Lim2017	u87_hek:TSS21656_-_105466474.23-ENST00000547750	U87	0.0109031317347	gamma
hg38		Lim2017	u87_hek:TSS21857_+_116392011.23-CUFF.11581.1	U87	-0.0066427188651	gamma
hg38		Lim2017	u87_hek:TSS21857_-_116391572.23-CUFF.11581.1	U87	-0.00584876118364	gamma
hg38		Lim2017	u87_hek:TSS21857_-_116391592.23-CUFF.11581.1	U87	-0.0151774307613	gamma
hg38		Lim2017	u87_hek:TSS21857_-_116391598.23-CUFF.11581.1	U87	-0.011359509896	gamma
hg38		Lim2017	u87_hek:TSS21857_-_116391662.23-CUFF.11581.1	U87	-0.00223553815014	gamma
hg38		Lim2017	u87_hek:TSS21857_-_116391682.23-CUFF.11581.1	U87	-0.00241720262436	gamma
hg38		Lim2017	u87_hek:TSS21857_-_116391749.23-CUFF.11581.1	U87	0.00120316153993	gamma
hg38		Lim2017	u87_hek:TSS21857_-_116391892.23-CUFF.11581.1	U87	0.016330712164	gamma
hg38		Lim2017	u87_hek:TSS21857_-_116391929.23-CUFF.11581.1	U87	0.00283525642807	gamma
hg38		Lim2017	u87_hek:TSS21857_-_116392029.23-CUFF.11581.1	U87	0.0113284334697	gamma
hg38		Lim2017	u87_hek:TSS21892_+_117148004.23-CUFF.11632.15	U87	-2.09e-05	gamma
hg38		Lim2017	u87_hek:TSS21892_+_117148216.23-CUFF.11632.15	U87	-0.0486420905799	gamma
hg38		Lim2017	u87_hek:TSS21892_+_117148226.23-CUFF.11632.15	U87	0.0222767208	gamma
hg38		Lim2017	u87_hek:TSS21892_+_117148319.23-CUFF.11632.15	U87	0.00550713920773	gamma
hg38		Lim2017	u87_hek:TSS21892_-_117148002.23-CUFF.11632.15	U87	-0.0134238643007	gamma
hg38		Lim2017	u87_hek:TSS21892_-_117148073.23-CUFF.11632.15	U87	-0.0189278115202	gamma
hg38		Lim2017	u87_hek:TSS21892_-_117148088.23-CUFF.11632.15	U87	-0.0385818378913	gamma
hg38		Lim2017	u87_hek:TSS21892_-_117148118.23-CUFF.11632.15	U87	0.0139968846191	gamma
hg38		Lim2017	u87_hek:TSS21892_-_117148408.23-CUFF.11632.15	U87	0.0173469113864	gamma
hg38		Lim2017	u87_hek:TSS21892_-_117148436.23-CUFF.11632.15	U87	0.00524664909609	gamma
hg38		Lim2017	u87_hek:TSS21899_+_117578913.23-CUFF.11617.8	U87	0.0198365907008	gamma
hg38		Lim2017	u87_hek:TSS21899_+_117578916.23-CUFF.11617.8	U87	-0.00260860401508	gamma
hg38		Lim2017	u87_hek:TSS21899_+_117578934.23-CUFF.11617.8	U87	0.0145799396052	gamma
hg38		Lim2017	u87_hek:TSS21899_-_117578894.23-CUFF.11617.8	U87	0.00989932051411	gamma
hg38		Lim2017	u87_hek:TSS21899_-_117578900.23-CUFF.11617.8	U87	-0.0144549054261	gamma
hg38		Lim2017	u87_hek:TSS21899_-_117578926.23-CUFF.11617.8	U87	0.0580784995157	gamma
hg38		Lim2017	u87_hek:TSS21899_-_117579074.23-CUFF.11617.8	U87	-0.0275833337983	gamma
hg38		Lim2017	u87_hek:TSS21899_-_117579100.23-CUFF.11617.8	U87	-0.00981933578477	gamma
hg38		Lim2017	u87_hek:TSS21899_-_117579117.23-CUFF.11617.8	U87	0.0196873518676	gamma
hg38		Lim2017	u87_hek:TSS21899_-_117579128.23-CUFF.11617.8	U87	0.0193012491476	gamma
hg38		Lim2017	u87_hek:TSS21958_+_122018398.23-P1P2	U87	0.0129299256308	gamma
hg38		Lim2017	u87_hek:TSS21958_+_122018401.23-P1P2	U87	0.0214305521391	gamma
hg38		Lim2017	u87_hek:TSS21958_+_122018436.23-P1P2	U87	-0.0364276246505	gamma
hg38		Lim2017	u87_hek:TSS21958_+_122018460.23-P1P2	U87	0.0183301807592	gamma
hg38		Lim2017	u87_hek:TSS21958_+_122018617.23-P1P2	U87	-0.00344184443407	gamma
hg38		Lim2017	u87_hek:TSS21958_-_122018435.23-P1P2	U87	-0.0344537322219	gamma
hg38		Lim2017	u87_hek:TSS21958_-_122018450.23-P1P2	U87	0.0109504699254	gamma
hg38		Lim2017	u87_hek:TSS21958_-_122018453.23-P1P2	U87	0.0126158630022	gamma
hg38		Lim2017	u87_hek:TSS21958_-_122018464.23-P1P2	U87	0.00703311062316	gamma
hg38		Lim2017	u87_hek:TSS21958_-_122018473.23-P1P2	U87	-0.00379201383635	gamma
hg38		Lim2017	u87_hek:TSS21975_+_122277650.23-P1P2	U87	-0.0117307857469	gamma
hg38		Lim2017	u87_hek:TSS21975_+_122277662.23-P1P2	U87	0.0267545976029	gamma
hg38		Lim2017	u87_hek:TSS21975_+_122277679.23-P1P2	U87	0.00391285850741	gamma
hg38		Lim2017	u87_hek:TSS21975_+_122277695.23-P1P2	U87	0.0328300179538	gamma
hg38		Lim2017	u87_hek:TSS21975_+_122277698.23-P1P2	U87	-0.000456120252452	gamma
hg38		Lim2017	u87_hek:TSS21975_-_122277658.23-P1P2	U87	0.0140778352559	gamma
hg38		Lim2017	u87_hek:TSS21975_-_122277670.23-P1P2	U87	0.00738376999844	gamma
hg38		Lim2017	u87_hek:TSS21975_-_122277878.23-P1P2	U87	0.0155507353414	gamma
hg38		Lim2017	u87_hek:TSS21975_-_122277893.23-P1P2	U87	-0.0168602677972	gamma
hg38		Lim2017	u87_hek:TSS21975_-_122277971.23-P1P2	U87	-0.0712054126526	gamma
hg38		Lim2017	u87_hek:TSS21978_+_122501217.23-P1P2	U87	0.0172732802154	gamma
hg38		Lim2017	u87_hek:TSS21978_+_122501220.23-P1P2	U87	0.00609399647804	gamma
hg38		Lim2017	u87_hek:TSS21978_+_122501229.23-P1P2	U87	0.0029527072237	gamma
hg38		Lim2017	u87_hek:TSS21978_+_122501233.23-P1P2	U87	-0.0149929689553	gamma
hg38		Lim2017	u87_hek:TSS21978_+_122501236.23-P1P2	U87	-0.00662897116658	gamma
hg38		Lim2017	u87_hek:TSS21978_+_122501309.23-P1P2	U87	-0.00862394113802	gamma
hg38		Lim2017	u87_hek:TSS21978_+_122501313.23-P1P2	U87	-9.26e-05	gamma
hg38		Lim2017	u87_hek:TSS21978_+_122501316.23-P1P2	U87	0.00470658162884	gamma
hg38		Lim2017	u87_hek:TSS21978_+_122501446.23-P1P2	U87	0.00758422943603	gamma
hg38		Lim2017	u87_hek:TSS21978_-_122501361.23-P1P2	U87	-0.0270610543025	gamma
hg38		Lim2017	u87_hek:TSS21979_+_122502269.23-P1P2	U87	0.00898223162237	gamma
hg38		Lim2017	u87_hek:TSS21979_+_122502277.23-P1P2	U87	0.0106673714885	gamma
hg38		Lim2017	u87_hek:TSS21979_+_122502440.23-P1P2	U87	-0.00579971383237	gamma
hg38		Lim2017	u87_hek:TSS21979_+_122502477.23-P1P2	U87	-0.0164091400061	gamma
hg38		Lim2017	u87_hek:TSS21979_+_122502487.23-P1P2	U87	-0.0192184993926	gamma
hg38		Lim2017	u87_hek:TSS21979_-_122502219.23-P1P2	U87	0.00481109354224	gamma
hg38		Lim2017	u87_hek:TSS21979_-_122502243.23-P1P2	U87	-0.0101512364145	gamma
hg38		Lim2017	u87_hek:TSS21979_-_122502289.23-P1P2	U87	0.000914312642599	gamma
hg38		Lim2017	u87_hek:TSS21979_-_122502322.23-P1P2	U87	0.018580604526	gamma
hg38		Lim2017	u87_hek:TSS21979_-_122502360.23-P1P2	U87	0.0319630203497	gamma
hg38		Lim2017	u87_hek:TSS21986_+_122988121.23-CUFF.11739.1	U87	-0.0041084044096	gamma
hg38		Lim2017	u87_hek:TSS21986_+_122988129.23-CUFF.11739.1	U87	-0.00444954673726	gamma
hg38		Lim2017	u87_hek:TSS21986_+_122988217.23-CUFF.11739.1	U87	0.00261321524488	gamma
hg38		Lim2017	u87_hek:TSS21986_+_122988272.23-CUFF.11739.1	U87	-0.00480786584089	gamma
hg38		Lim2017	u87_hek:TSS21986_-_122988055.23-CUFF.11739.1	U87	-0.00210088933231	gamma
hg38		Lim2017	u87_hek:TSS21986_-_122988077.23-CUFF.11739.1	U87	0.0124596158522	gamma
hg38		Lim2017	u87_hek:TSS21986_-_122988108.23-CUFF.11739.1	U87	-0.0143939589328	gamma
hg38		Lim2017	u87_hek:TSS21986_-_122988138.23-CUFF.11739.1	U87	-0.00566535623543	gamma
hg38		Lim2017	u87_hek:TSS21986_-_122988214.23-CUFF.11739.1	U87	-0.0113987170627	gamma
hg38		Lim2017	u87_hek:TSS21986_-_122988301.23-CUFF.11739.1	U87	0.00809240217021	gamma
hg38		Lim2017	u87_hek:TSS22016_+_123849466.23-P1P2	U87	-0.00941369128336	gamma
hg38		Lim2017	u87_hek:TSS22016_+_123849524.23-P1P2	U87	-0.0331541443245	gamma
hg38		Lim2017	u87_hek:TSS22016_+_123849527.23-P1P2	U87	-0.0163635548536	gamma
hg38		Lim2017	u87_hek:TSS22016_+_123849553.23-P1P2	U87	-0.0125560508483	gamma
hg38		Lim2017	u87_hek:TSS22016_+_123849556.23-P1P2	U87	0.0154259630623	gamma
hg38		Lim2017	u87_hek:TSS22016_+_123849600.23-P1P2	U87	0.00520688632295	gamma
hg38		Lim2017	u87_hek:TSS22016_+_123849739.23-P1P2	U87	-0.0229298701061	gamma
hg38		Lim2017	u87_hek:TSS22016_+_123849742.23-P1P2	U87	0.00329659715195	gamma
hg38		Lim2017	u87_hek:TSS22016_-_123849542.23-P1P2	U87	-0.00130349464982	gamma
hg38		Lim2017	u87_hek:TSS22016_-_123849747.23-P1P2	U87	-0.00620505177052	gamma
hg38		Lim2017	u87_hek:TSS22069_+_125425545.23-CUFF.11798.3	U87	-0.0143107427451	gamma
hg38		Lim2017	u87_hek:TSS22069_-_125425293.23-CUFF.11798.3	U87	0.0136187274545	gamma
hg38		Lim2017	u87_hek:TSS22069_-_125425306.23-CUFF.11798.3	U87	0.000534025968002	gamma
hg38		Lim2017	u87_hek:TSS22069_-_125425324.23-CUFF.11798.3	U87	-0.014176798863	gamma
hg38		Lim2017	u87_hek:TSS22069_-_125425344.23-CUFF.11798.3	U87	-0.0229636788542	gamma
hg38		Lim2017	u87_hek:TSS22069_-_125425370.23-CUFF.11798.3	U87	0.0124771758405	gamma
hg38		Lim2017	u87_hek:TSS22069_-_125425376.23-CUFF.11798.3	U87	0.0167799376134	gamma
hg38		Lim2017	u87_hek:TSS22069_-_125425386.23-CUFF.11798.3	U87	0.0192225109143	gamma
hg38		Lim2017	u87_hek:TSS22069_-_125425444.23-CUFF.11798.3	U87	1.1e-05	gamma
hg38		Lim2017	u87_hek:TSS22069_-_125425649.23-CUFF.11798.3	U87	0.00342419515933	gamma
hg38		Lim2017	u87_hek:TSS22182_-_129294861.23-CUFF.11896.1	U87	0.0150566827066	gamma
hg38		Lim2017	u87_hek:TSS22182_-_129294887.23-CUFF.11896.1	U87	-0.0122552471471	gamma
hg38		Lim2017	u87_hek:TSS22182_-_129294990.23-CUFF.11896.1	U87	0.00838501078075	gamma
hg38		Lim2017	u87_hek:TSS22182_-_129295019.23-CUFF.11896.1	U87	-0.0335658012943	gamma
hg38		Lim2017	u87_hek:TSS22182_-_129295023.23-CUFF.11896.1	U87	0.0686650294339	gamma
hg38		Lim2017	u87_hek:TSS22182_-_129295042.23-CUFF.11896.1	U87	-0.00341759152243	gamma
hg38		Lim2017	u87_hek:TSS22182_-_129295178.23-CUFF.11896.1	U87	-0.00655968062614	gamma
hg38		Lim2017	u87_hek:TSS22182_-_129295198.23-CUFF.11896.1	U87	0.0158877937193	gamma
hg38		Lim2017	u87_hek:TSS22182_-_129295277.23-CUFF.11896.1	U87	-0.00453492463103	gamma
hg38		Lim2017	u87_hek:TSS22182_-_129295305.23-CUFF.11896.1	U87	-0.0148854085236	gamma
hg38		Lim2017	u87_hek:TSS22225_+_131276591.23-CUFF.11917.1	U87	0.0115377368801	gamma
hg38		Lim2017	u87_hek:TSS22225_+_131276644.23-CUFF.11917.1	U87	-0.00852765908743	gamma
hg38		Lim2017	u87_hek:TSS22225_+_131276647.23-CUFF.11917.1	U87	0.00407413433137	gamma
hg38		Lim2017	u87_hek:TSS22225_+_131276896.23-CUFF.11917.1	U87	-0.000503070823377	gamma
hg38		Lim2017	u87_hek:TSS22225_-_131276440.23-CUFF.11917.1	U87	-0.000742736587325	gamma
hg38		Lim2017	u87_hek:TSS22225_-_131276448.23-CUFF.11917.1	U87	-0.0228365938293	gamma
hg38		Lim2017	u87_hek:TSS22225_-_131276465.23-CUFF.11917.1	U87	0.0219117184437	gamma
hg38		Lim2017	u87_hek:TSS22225_-_131276477.23-CUFF.11917.1	U87	0.0103676539525	gamma
hg38		Lim2017	u87_hek:TSS22225_-_131276599.23-CUFF.11917.1	U87	-0.00587346029917	gamma
hg38		Lim2017	u87_hek:TSS22225_-_131276605.23-CUFF.11917.1	U87	-0.00329947954083	gamma
hg38		Lim2017	u87_hek:TSS22303_+_132852074.23-P1P2	U87	0.0989255639962	gamma
hg38		Lim2017	u87_hek:TSS22303_+_132852087.23-P1P2	U87	0.0370040761586	gamma
hg38		Lim2017	u87_hek:TSS22303_+_132852093.23-P1P2	U87	-0.0129361280874	gamma
hg38		Lim2017	u87_hek:TSS22303_+_132852387.23-P1P2	U87	0.0164220529747	gamma
hg38		Lim2017	u87_hek:TSS22303_-_132852019.23-P1P2	U87	-0.0066235989633	gamma
hg38		Lim2017	u87_hek:TSS22303_-_132852025.23-P1P2	U87	0.0448007341923	gamma
hg38		Lim2017	u87_hek:TSS22303_-_132852120.23-P1P2	U87	-0.00371448202512	gamma
hg38		Lim2017	u87_hek:TSS22303_-_132852265.23-P1P2	U87	-0.019611120396	gamma
hg38		Lim2017	u87_hek:TSS22303_-_132852364.23-P1P2	U87	-0.0230066276555	gamma
hg38		Lim2017	u87_hek:TSS22303_-_132852516.23-P1P2	U87	-0.00479309133375	gamma
hg38		Lim2017	u87_hek:TSS2234_+_108671144.23-CUFF.2203.1	U87	-0.0248294734403	gamma
hg38		Lim2017	u87_hek:TSS2234_+_108671261.23-CUFF.2203.1	U87	-0.0109458872493	gamma
hg38		Lim2017	u87_hek:TSS2234_+_108671281.23-CUFF.2203.1	U87	-0.037189948679	gamma
hg38		Lim2017	u87_hek:TSS2234_+_108671334.23-CUFF.2203.1	U87	0.00400792504826	gamma
hg38		Lim2017	u87_hek:TSS2234_+_108671428.23-CUFF.2203.1	U87	-0.00957481863566	gamma
hg38		Lim2017	u87_hek:TSS2234_-_108671018.23-CUFF.2203.1	U87	-0.00125609451085	gamma
hg38		Lim2017	u87_hek:TSS2234_-_108671068.23-CUFF.2203.1	U87	0.00169044077644	gamma
hg38		Lim2017	u87_hek:TSS2234_-_108671180.23-CUFF.2203.1	U87	-0.00585368245448	gamma
hg38		Lim2017	u87_hek:TSS2234_-_108671311.23-CUFF.2203.1	U87	-0.0160085384211	gamma
hg38		Lim2017	u87_hek:TSS2234_-_108671351.23-CUFF.2203.1	U87	0.064640609242	gamma
hg38		Lim2017	u87_hek:TSS22365_+_385777.23-P1P2	U87	0.00313221769564	gamma
hg38		Lim2017	u87_hek:TSS22365_+_385811.23-P1P2	U87	-0.00653703447663	gamma
hg38		Lim2017	u87_hek:TSS22365_+_385829.23-P1P2	U87	-0.00485266629634	gamma
hg38		Lim2017	u87_hek:TSS22365_-_385456.23-P1P2	U87	-0.0144563534028	gamma
hg38		Lim2017	u87_hek:TSS22365_-_385555.23-P1P2	U87	0.00810899004227	gamma
hg38		Lim2017	u87_hek:TSS22365_-_385622.23-P1P2	U87	-0.0041842827367	gamma
hg38		Lim2017	u87_hek:TSS22365_-_385846.23-P1P2	U87	-0.0119532704858	gamma
hg38		Lim2017	u87_hek:TSS22365_-_385874.23-P1P2	U87	0.0177020342342	gamma
hg38		Lim2017	u87_hek:TSS22365_-_385887.23-P1P2	U87	0.0115271876689	gamma
hg38		Lim2017	u87_hek:TSS22365_-_385897.23-P1P2	U87	0.050722337297	gamma
hg38		Lim2017	u87_hek:TSS22561_+_6560299.23-P1P2	U87	-0.0627050408185	gamma
hg38		Lim2017	u87_hek:TSS22561_+_6560314.23-P1P2	U87	-0.000897684675447	gamma
hg38		Lim2017	u87_hek:TSS22561_+_6560654.23-P1P2	U87	-0.00186983098886	gamma
hg38		Lim2017	u87_hek:TSS22561_+_6560673.23-P1P2	U87	0.00330576474468	gamma
hg38		Lim2017	u87_hek:TSS22561_-_6560439.23-P1P2	U87	0.0237688936167	gamma
hg38		Lim2017	u87_hek:TSS22561_-_6560492.23-P1P2	U87	0.0371395958624	gamma
hg38		Lim2017	u87_hek:TSS22561_-_6560623.23-P1P2	U87	0.000611178106208	gamma
hg38		Lim2017	u87_hek:TSS22561_-_6560735.23-P1P2	U87	0.0078718837978	gamma
hg38		Lim2017	u87_hek:TSS22561_-_6560741.23-P1P2	U87	0.0291536463552	gamma
hg38		Lim2017	u87_hek:TSS22561_-_6560752.23-P1P2	U87	0.000659220187719	gamma
hg38		Lim2017	u87_hek:TSS22564_+_6557467.23-ENST00000447687	U87	0.013356144482	gamma
hg38		Lim2017	u87_hek:TSS22564_+_6557489.23-ENST00000447687	U87	0.00436931082358	gamma
hg38		Lim2017	u87_hek:TSS22564_+_6557512.23-ENST00000447687	U87	-0.0109244458851	gamma
hg38		Lim2017	u87_hek:TSS22564_+_6557556.23-ENST00000447687	U87	-0.00271804235496	gamma
hg38		Lim2017	u87_hek:TSS22564_+_6557561.23-ENST00000447687	U87	0.0165783202214	gamma
hg38		Lim2017	u87_hek:TSS22564_+_6557573.23-ENST00000447687	U87	-0.0194503399537	gamma
hg38		Lim2017	u87_hek:TSS22564_+_6557586.23-ENST00000447687	U87	-0.00988695338511	gamma
hg38		Lim2017	u87_hek:TSS22564_+_6557609.23-ENST00000447687	U87	-0.00346677070838	gamma
hg38		Lim2017	u87_hek:TSS22564_+_6557612.23-ENST00000447687	U87	-0.0520498275084	gamma
hg38		Lim2017	u87_hek:TSS22564_-_6557499.23-ENST00000447687	U87	0.011719111809	gamma
hg38		Lim2017	u87_hek:TSS22656_+_10752184.23-P1P2	U87	0.011154345846	gamma
hg38		Lim2017	u87_hek:TSS22656_+_10752194.23-P1P2	U87	0.00703492539609	gamma
hg38		Lim2017	u87_hek:TSS22656_+_10752201.23-P1P2	U87	0.0256254872273	gamma
hg38		Lim2017	u87_hek:TSS22656_-_10751818.23-P1P2	U87	-0.0107058902659	gamma
hg38		Lim2017	u87_hek:TSS22656_-_10752141.23-P1P2	U87	-0.0216400863232	gamma
hg38		Lim2017	u87_hek:TSS22656_-_10752147.23-P1P2	U87	0.00839103372084	gamma
hg38		Lim2017	u87_hek:TSS22656_-_10752150.23-P1P2	U87	0.0133103965051	gamma
hg38		Lim2017	u87_hek:TSS22656_-_10752173.23-P1P2	U87	-0.00362033677381	gamma
hg38		Lim2017	u87_hek:TSS22656_-_10752198.23-P1P2	U87	0.00320691693368	gamma
hg38		Lim2017	u87_hek:TSS22656_-_10752210.23-P1P2	U87	-0.00528664520831	gamma
hg38		Lim2017	u87_hek:TSS22738_+_16189283.23-CUFF.9896.1	U87	-0.00655195595914	gamma
hg38		Lim2017	u87_hek:TSS22738_+_16189417.23-CUFF.9896.1	U87	0.0105897499105	gamma
hg38		Lim2017	u87_hek:TSS22738_+_16189427.23-CUFF.9896.1	U87	-0.0235816575191	gamma
hg38		Lim2017	u87_hek:TSS22738_+_16189439.23-CUFF.9896.1	U87	0.0324684472918	gamma
hg38		Lim2017	u87_hek:TSS22738_+_16189628.23-CUFF.9896.1	U87	-0.0191380803941	gamma
hg38		Lim2017	u87_hek:TSS22738_+_16189688.23-CUFF.9896.1	U87	-0.00347305331209	gamma
hg38		Lim2017	u87_hek:TSS22738_+_16189694.23-CUFF.9896.1	U87	0.00994666271744	gamma
hg38		Lim2017	u87_hek:TSS22738_-_16189311.23-CUFF.9896.1	U87	-0.0172294349155	gamma
hg38		Lim2017	u87_hek:TSS22738_-_16189477.23-CUFF.9896.1	U87	-0.017955506506	gamma
hg38		Lim2017	u87_hek:TSS22738_-_16189481.23-CUFF.9896.1	U87	-0.000589132395228	gamma
hg38		Lim2017	u87_hek:TSS22876_+_26110491.23-P1P2	U87	-0.00675165940763	gamma
hg38		Lim2017	u87_hek:TSS22876_+_26110752.23-P1P2	U87	-0.00803883709388	gamma
hg38		Lim2017	u87_hek:TSS22876_+_26110820.23-P1P2	U87	-0.00466324245091	gamma
hg38		Lim2017	u87_hek:TSS22876_+_26111079.23-P1P2	U87	-0.014245255256	gamma
hg38		Lim2017	u87_hek:TSS22876_+_26111085.23-P1P2	U87	-0.0119334901159	gamma
hg38		Lim2017	u87_hek:TSS22876_+_26111141.23-P1P2	U87	-0.0200387626483	gamma
hg38		Lim2017	u87_hek:TSS22876_+_26111144.23-P1P2	U87	0.0108054495337	gamma
hg38		Lim2017	u87_hek:TSS22876_+_26111160.23-P1P2	U87	-0.0317550999392	gamma
hg38		Lim2017	u87_hek:TSS22876_-_26110447.23-P1P2	U87	0.000632931698003	gamma
hg38		Lim2017	u87_hek:TSS22876_-_26110709.23-P1P2	U87	0.0065294332377	gamma
hg38		Lim2017	u87_hek:TSS22878_+_26111141.23-P1P2	U87	-0.0200387626483	gamma
hg38		Lim2017	u87_hek:TSS22878_+_26111144.23-P1P2	U87	0.0108054495337	gamma
hg38		Lim2017	u87_hek:TSS22878_+_26111210.23-P1P2	U87	-0.0383760285565	gamma
hg38		Lim2017	u87_hek:TSS22878_+_26111229.23-P1P2	U87	0.00720842057254	gamma
hg38		Lim2017	u87_hek:TSS22878_+_26111232.23-P1P2	U87	0.019892593231	gamma
hg38		Lim2017	u87_hek:TSS22878_+_26111405.23-P1P2	U87	-0.0241417778081	gamma
hg38		Lim2017	u87_hek:TSS22878_+_26111428.23-P1P2	U87	0.0236955950182	gamma
hg38		Lim2017	u87_hek:TSS22878_-_26111305.23-P1P2	U87	-0.00753276153712	gamma
hg38		Lim2017	u87_hek:TSS22878_-_26111425.23-P1P2	U87	-0.0234151425943	gamma
hg38		Lim2017	u87_hek:TSS22878_-_26111553.23-P1P2	U87	0.00401394426397	gamma
hg38		Lim2017	u87_hek:TSS22880_+_26111794.23-P1P2	U87	0.00458925191851	gamma
hg38		Lim2017	u87_hek:TSS22880_+_26111808.23-P1P2	U87	-0.00330923248709	gamma
hg38		Lim2017	u87_hek:TSS22880_+_26111838.23-P1P2	U87	-0.0258632725243	gamma
hg38		Lim2017	u87_hek:TSS22880_+_26111949.23-P1P2	U87	0.00632696119323	gamma
hg38		Lim2017	u87_hek:TSS22880_+_26111959.23-P1P2	U87	-0.0292808212881	gamma
hg38		Lim2017	u87_hek:TSS22880_-_26111553.23-P1P2	U87	0.00401394426397	gamma
hg38		Lim2017	u87_hek:TSS22880_-_26111904.23-P1P2	U87	-0.125920245892	gamma
hg38		Lim2017	u87_hek:TSS22880_-_26111964.23-P1P2	U87	0.0206718310108	gamma
hg38		Lim2017	u87_hek:TSS22880_-_26111976.23-P1P2	U87	-0.219517199116	gamma
hg38		Lim2017	u87_hek:TSS22880_-_26112008.23-P1P2	U87	-0.081547577166	gamma
hg38		Lim2017	u87_hek:TSS22885_+_26278811.23-P1P2	U87	-0.0246919541973	gamma
hg38		Lim2017	u87_hek:TSS22885_+_26278836.23-P1P2	U87	-0.00274916084117	gamma
hg38		Lim2017	u87_hek:TSS22885_+_26278839.23-P1P2	U87	-0.00486357871576	gamma
hg38		Lim2017	u87_hek:TSS22885_+_26278910.23-P1P2	U87	-0.0131325937921	gamma
hg38		Lim2017	u87_hek:TSS22885_-_26278701.23-P1P2	U87	-0.0187013712254	gamma
hg38		Lim2017	u87_hek:TSS22885_-_26278726.23-P1P2	U87	0.00577787932334	gamma
hg38		Lim2017	u87_hek:TSS22885_-_26279030.23-P1P2	U87	0.00761224443719	gamma
hg38		Lim2017	u87_hek:TSS22885_-_26279089.23-P1P2	U87	0.0214564042075	gamma
hg38		Lim2017	u87_hek:TSS22886_+_26279553.23-P1P2	U87	-0.031672372963	gamma
hg38		Lim2017	u87_hek:TSS22886_+_26279614.23-P1P2	U87	0.0115512721651	gamma
hg38		Lim2017	u87_hek:TSS22886_-_26279237.23-P1P2	U87	-0.0384126780176	gamma
hg38		Lim2017	u87_hek:TSS22886_-_26279390.23-P1P2	U87	-0.00618494443537	gamma
hg38		Lim2017	u87_hek:TSS22886_-_26279406.23-P1P2	U87	0.00937053099996	gamma
hg38		Lim2017	u87_hek:TSS22886_-_26279513.23-P1P2	U87	0.00702535242854	gamma
hg38		Lim2017	u87_hek:TSS22886_-_26279539.23-P1P2	U87	-0.012520318666	gamma
hg38		Lim2017	u87_hek:TSS22886_-_26279619.23-P1P2	U87	-0.00857709212188	gamma
hg38		Lim2017	u87_hek:TSS22886_-_26279622.23-P1P2	U87	-0.00084707238748	gamma
hg38		Lim2017	u87_hek:TSS22886_-_26279658.23-P1P2	U87	0.00815916501427	gamma
hg38		Lim2017	u87_hek:TSS22887_+_26424654.23-P1P2	U87	0.00683592419992	gamma
hg38		Lim2017	u87_hek:TSS22887_+_26424775.23-P1P2	U87	0.0128697817774	gamma
hg38		Lim2017	u87_hek:TSS22887_+_26424779.23-P1P2	U87	-0.0166411841757	gamma
hg38		Lim2017	u87_hek:TSS22887_-_26424372.23-P1P2	U87	0.00815269929571	gamma
hg38		Lim2017	u87_hek:TSS22887_-_26424377.23-P1P2	U87	0.00685853589736	gamma
hg38		Lim2017	u87_hek:TSS22887_-_26424480.23-P1P2	U87	-0.00369299304994	gamma
hg38		Lim2017	u87_hek:TSS22887_-_26424486.23-P1P2	U87	-0.025013498505	gamma
hg38		Lim2017	u87_hek:TSS22887_-_26424507.23-P1P2	U87	0.00490275634857	gamma
hg38		Lim2017	u87_hek:TSS22887_-_26424602.23-P1P2	U87	0.011525413453	gamma
hg38		Lim2017	u87_hek:TSS22887_-_26424737.23-P1P2	U87	0.0144114944919	gamma
hg38		Lim2017	u87_hek:TSS22892_+_26472221.23-ENST00000540625	U87	-0.00541567293707	gamma
hg38		Lim2017	u87_hek:TSS22892_+_26472414.23-ENST00000540625	U87	-0.0142931571928	gamma
hg38		Lim2017	u87_hek:TSS22892_+_26472475.23-ENST00000540625	U87	-0.0118845321764	gamma
hg38		Lim2017	u87_hek:TSS22892_+_26472497.23-ENST00000540625	U87	0.0127946336101	gamma
hg38		Lim2017	u87_hek:TSS22892_+_26472591.23-ENST00000540625	U87	-0.0169090302433	gamma
hg38		Lim2017	u87_hek:TSS22892_-_26472306.23-ENST00000540625	U87	-0.00685093779791	gamma
hg38		Lim2017	u87_hek:TSS22892_-_26472539.23-ENST00000540625	U87	0.00453728619625	gamma
hg38		Lim2017	u87_hek:TSS22892_-_26472599.23-ENST00000540625	U87	0.0151743728926	gamma
hg38		Lim2017	u87_hek:TSS22892_-_26472639.23-ENST00000540625	U87	0.00698507241992	gamma
hg38		Lim2017	u87_hek:TSS22892_-_26472642.23-ENST00000540625	U87	-0.0165032330785	gamma
hg38		Lim2017	u87_hek:TSS22894_+_26489483.23-ENST00000537724	U87	-0.0057940901871	gamma
hg38		Lim2017	u87_hek:TSS22894_+_26489756.23-ENST00000537724	U87	0.00568349586546	gamma
hg38		Lim2017	u87_hek:TSS22894_+_26489771.23-ENST00000537724	U87	-0.00767217368175	gamma
hg38		Lim2017	u87_hek:TSS22894_+_26489830.23-ENST00000537724	U87	-0.0337126042489	gamma
hg38		Lim2017	u87_hek:TSS22894_+_26489844.23-ENST00000537724	U87	-0.0114231512923	gamma
hg38		Lim2017	u87_hek:TSS22894_+_26489881.23-ENST00000537724	U87	-0.000107354395363	gamma
hg38		Lim2017	u87_hek:TSS22894_-_26489544.23-ENST00000537724	U87	-0.0119818197568	gamma
hg38		Lim2017	u87_hek:TSS22894_-_26489581.23-ENST00000537724	U87	0.00359351220591	gamma
hg38		Lim2017	u87_hek:TSS22895_+_27123972.23-CUFF.10055.1	U87	0.019125631689	gamma
hg38		Lim2017	u87_hek:TSS22895_+_27124174.23-CUFF.10055.1	U87	0.0180303127255	gamma
hg38		Lim2017	u87_hek:TSS22895_+_27124192.23-CUFF.10055.1	U87	-0.00725350749955	gamma
hg38		Lim2017	u87_hek:TSS22895_+_27124340.23-CUFF.10055.1	U87	-0.00108049827387	gamma
hg38		Lim2017	u87_hek:TSS22895_-_27124088.23-CUFF.10055.1	U87	-0.0162306649407	gamma
hg38		Lim2017	u87_hek:TSS22895_-_27124157.23-CUFF.10055.1	U87	0.00608653049025	gamma
hg38		Lim2017	u87_hek:TSS22895_-_27124164.23-CUFF.10055.1	U87	0.0142505241383	gamma
hg38		Lim2017	u87_hek:TSS22895_-_27124183.23-CUFF.10055.1	U87	-0.0172259371244	gamma
hg38		Lim2017	u87_hek:TSS22895_-_27124188.23-CUFF.10055.1	U87	-0.00319189246734	gamma
hg38		Lim2017	u87_hek:TSS22895_-_27124457.23-CUFF.10055.1	U87	-0.00251487286587	gamma
hg38		Lim2017	u87_hek:TSS22927_+_28343218.23-P2	U87	-0.00425879517619	gamma
hg38		Lim2017	u87_hek:TSS22927_+_28343247.23-P2	U87	-0.00589018660231	gamma
hg38		Lim2017	u87_hek:TSS22927_+_28343589.23-P1	U87	0.0436618547577	gamma
hg38		Lim2017	u87_hek:TSS22927_+_28343704.23-P1	U87	0.0189125996078	gamma
hg38		Lim2017	u87_hek:TSS22927_-_28342946.23-P2	U87	-0.0131608344821	gamma
hg38		Lim2017	u87_hek:TSS22927_-_28343051.23-P2	U87	-0.027851940918	gamma
hg38		Lim2017	u87_hek:TSS22927_-_28343066.23-P2	U87	0.00166881863445	gamma
hg38		Lim2017	u87_hek:TSS22927_-_28343198.23-P2	U87	-0.0205818579735	gamma
hg38		Lim2017	u87_hek:TSS22927_-_28343263.23-P2	U87	-0.00123713608557	gamma
hg38		Lim2017	u87_hek:TSS22927_-_28343266.23-P2	U87	0.0120465317852	gamma
hg38		Lim2017	u87_hek:TSS22927_-_28343284.23-P2	U87	-0.011361541192	gamma
hg38		Lim2017	u87_hek:TSS22927_-_28343296.23-P2	U87	-0.00385777112264	gamma
hg38		Lim2017	u87_hek:TSS22927_-_28343386.23-P1	U87	-0.024615525449	gamma
hg38		Lim2017	u87_hek:TSS22927_-_28343460.23-P1	U87	-0.015028948476	gamma
hg38		Lim2017	u87_hek:TSS22927_-_28343491.23-P1	U87	-0.0250995436721	gamma
hg38		Lim2017	u87_hek:TSS22927_-_28343652.23-P1	U87	-0.16007920645	gamma
hg38		Lim2017	u87_hek:TSS22927_-_28343656.23-P1	U87	-0.034667724749	gamma
hg38		Lim2017	u87_hek:TSS22927_-_28343710.23-P1	U87	-0.0151296626802	gamma
hg38		Lim2017	u87_hek:TSS22927_-_28343735.23-P1	U87	0.028091421106	gamma
hg38		Lim2017	u87_hek:TSS2312_+_111485832.23-CUFF.2288.2	U87	0.0346225336289	gamma
hg38		Lim2017	u87_hek:TSS2312_+_111485918.23-CUFF.2288.2	U87	-0.00368605208231	gamma
hg38		Lim2017	u87_hek:TSS2312_+_111486125.23-CUFF.2288.2	U87	0.00329549446784	gamma
hg38		Lim2017	u87_hek:TSS2312_+_111486161.23-CUFF.2288.2	U87	-0.0916374322851	gamma
hg38		Lim2017	u87_hek:TSS2312_+_111486277.23-CUFF.2288.2	U87	0.0282500486169	gamma
hg38		Lim2017	u87_hek:TSS2312_-_111485828.23-CUFF.2288.2	U87	-0.0375482805893	gamma
hg38		Lim2017	u87_hek:TSS2312_-_111485967.23-CUFF.2288.2	U87	-0.00343435908158	gamma
hg38		Lim2017	u87_hek:TSS2312_-_111486153.23-CUFF.2288.2	U87	-0.00866220743694	gamma
hg38		Lim2017	u87_hek:TSS2312_-_111486310.23-CUFF.2288.2	U87	0.00826588402661	gamma
hg38		Lim2017	u87_hek:TSS2312_-_111486318.23-CUFF.2288.2	U87	0.00212686176368	gamma
hg38		Lim2017	u87_hek:TSS23164_+_44200250.23-NLT_00001683	U87	0.0142459692391	gamma
hg38		Lim2017	u87_hek:TSS23164_+_44200286.23-NLT_00001683	U87	0.00781713540681	gamma
hg38		Lim2017	u87_hek:TSS23164_+_44200314.23-NLT_00001683	U87	-0.00854704843832	gamma
hg38		Lim2017	u87_hek:TSS23164_+_44200363.23-NLT_00001683	U87	-0.0082455383395	gamma
hg38		Lim2017	u87_hek:TSS23164_+_44200386.23-NLT_00001683	U87	0.0122225048081	gamma
hg38		Lim2017	u87_hek:TSS23164_+_44200389.23-NLT_00001683	U87	0.039233446587	gamma
hg38		Lim2017	u87_hek:TSS23164_+_44200395.23-NLT_00001683	U87	0.0064221702612	gamma
hg38		Lim2017	u87_hek:TSS23164_+_44200398.23-NLT_00001683	U87	0.0251314577891	gamma
hg38		Lim2017	u87_hek:TSS23164_+_44200583.23-NLT_00001683	U87	-0.00222514345287	gamma
hg38		Lim2017	u87_hek:TSS23164_-_44200434.23-NLT_00001683	U87	0.0140666841304	gamma
hg38		Lim2017	u87_hek:TSS23297_+_52203911.23-CUFF.10511.1	U87	0.00856772825817	gamma
hg38		Lim2017	u87_hek:TSS23297_+_52203946.23-CUFF.10511.1	U87	-0.0298531508445	gamma
hg38		Lim2017	u87_hek:TSS23297_+_52203963.23-CUFF.10511.1	U87	1.9e-05	gamma
hg38		Lim2017	u87_hek:TSS23297_+_52203990.23-CUFF.10511.1	U87	0.00572689669852	gamma
hg38		Lim2017	u87_hek:TSS23297_+_52204111.23-CUFF.10511.1	U87	0.034697517597	gamma
hg38		Lim2017	u87_hek:TSS23297_+_52204268.23-CUFF.10511.1	U87	0.0338280798444	gamma
hg38		Lim2017	u87_hek:TSS23297_+_52204359.23-CUFF.10511.1	U87	-0.00756911555113	gamma
hg38		Lim2017	u87_hek:TSS23297_-_52203998.23-CUFF.10511.1	U87	-0.0147510003634	gamma
hg38		Lim2017	u87_hek:TSS23297_-_52204181.23-CUFF.10511.1	U87	-0.0393106475063	gamma
hg38		Lim2017	u87_hek:TSS23297_-_52204364.23-CUFF.10511.1	U87	0.00576532890033	gamma
hg38		Lim2017	u87_hek:TSS23424_+_56390071.23-CUFF.10606.1	U87	-0.0208792274699	gamma
hg38		Lim2017	u87_hek:TSS23424_+_56390079.23-CUFF.10606.1	U87	0.0169610942502	gamma
hg38		Lim2017	u87_hek:TSS23424_+_56390190.23-CUFF.10606.1	U87	-0.000908332916768	gamma
hg38		Lim2017	u87_hek:TSS23424_+_56390410.23-CUFF.10606.1	U87	-0.0232049031555	gamma
hg38		Lim2017	u87_hek:TSS23424_-_56390003.23-CUFF.10606.1	U87	-0.06091170346	gamma
hg38		Lim2017	u87_hek:TSS23424_-_56390008.23-CUFF.10606.1	U87	-0.00944275566247	gamma
hg38		Lim2017	u87_hek:TSS23424_-_56390089.23-CUFF.10606.1	U87	-0.00820009491498	gamma
hg38		Lim2017	u87_hek:TSS23424_-_56390099.23-CUFF.10606.1	U87	0.0110963051052	gamma
hg38		Lim2017	u87_hek:TSS23424_-_56390121.23-CUFF.10606.1	U87	0.0129281941147	gamma
hg38		Lim2017	u87_hek:TSS23424_-_56390233.23-CUFF.10606.1	U87	0.00474430179646	gamma
hg38		Lim2017	u87_hek:TSS2343_+_113499023.23-P1P2	U87	-0.000160419476543	gamma
hg38		Lim2017	u87_hek:TSS2343_+_113499076.23-P1P2	U87	0.00177482993174	gamma
hg38		Lim2017	u87_hek:TSS2343_+_113499080.23-P1P2	U87	0.0113112639257	gamma
hg38		Lim2017	u87_hek:TSS2343_+_113499089.23-P1P2	U87	-0.00249329890226	gamma
hg38		Lim2017	u87_hek:TSS2343_+_113499098.23-P1P2	U87	0.00498938495487	gamma
hg38		Lim2017	u87_hek:TSS2343_+_113499126.23-P1P2	U87	0.0238445366952	gamma
hg38		Lim2017	u87_hek:TSS2343_+_113499156.23-P1P2	U87	-0.00348531781772	gamma
hg38		Lim2017	u87_hek:TSS2343_-_113499059.23-P1P2	U87	0.100355145646	gamma
hg38		Lim2017	u87_hek:TSS2343_-_113499095.23-P1P2	U87	0.0267307340138	gamma
hg38		Lim2017	u87_hek:TSS2343_-_113499318.23-P1P2	U87	-0.00794633304374	gamma
hg38		Lim2017	u87_hek:TSS2344_+_113499144.23-P1P2	U87	0.0219303810632	gamma
hg38		Lim2017	u87_hek:TSS2344_+_113499156.23-P1P2	U87	-0.00348531781772	gamma
hg38		Lim2017	u87_hek:TSS2344_+_113499199.23-P1P2	U87	-0.0148502878536	gamma
hg38		Lim2017	u87_hek:TSS2344_+_113499205.23-P1P2	U87	0.00917623844133	gamma
hg38		Lim2017	u87_hek:TSS2344_-_113499137.23-P1P2	U87	0.018543115062	gamma
hg38		Lim2017	u87_hek:TSS2344_-_113499150.23-P1P2	U87	0.000162147373873	gamma
hg38		Lim2017	u87_hek:TSS2344_-_113499218.23-P1P2	U87	-0.019404011311	gamma
hg38		Lim2017	u87_hek:TSS2344_-_113499318.23-P1P2	U87	-0.00794633304374	gamma
hg38		Lim2017	u87_hek:TSS2344_-_113499337.23-P1P2	U87	-0.00230538541693	gamma
hg38		Lim2017	u87_hek:TSS2344_-_113499532.23-P1P2	U87	-0.0165287957452	gamma
hg38		Lim2017	u87_hek:TSS2350_+_113673899.23-CUFF.2312.1	U87	0.00187048672918	gamma
hg38		Lim2017	u87_hek:TSS2350_+_113673989.23-CUFF.2312.1	U87	0.00879845186202	gamma
hg38		Lim2017	u87_hek:TSS2350_+_113674113.23-CUFF.2312.1	U87	-0.0183882539967	gamma
hg38		Lim2017	u87_hek:TSS2350_+_113674149.23-CUFF.2312.1	U87	-0.000953623797166	gamma
hg38		Lim2017	u87_hek:TSS2350_+_113674191.23-CUFF.2312.1	U87	0.00531359479398	gamma
hg38		Lim2017	u87_hek:TSS2350_-_113673913.23-CUFF.2312.1	U87	-0.00840571817616	gamma
hg38		Lim2017	u87_hek:TSS2350_-_113673925.23-CUFF.2312.1	U87	0.00377744290006	gamma
hg38		Lim2017	u87_hek:TSS2350_-_113673966.23-CUFF.2312.1	U87	0.0072287067698	gamma
hg38		Lim2017	u87_hek:TSS2350_-_113674025.23-CUFF.2312.1	U87	-0.00369241972571	gamma
hg38		Lim2017	u87_hek:TSS2350_-_113674203.23-CUFF.2312.1	U87	-0.00117516077525	gamma
hg38		Lim2017	u87_hek:TSS23538_+_62803234.23-CUFF.10709.1	U87	-0.0106132709557	gamma
hg38		Lim2017	u87_hek:TSS23538_+_62803303.23-CUFF.10709.1	U87	-0.000428508644219	gamma
hg38		Lim2017	u87_hek:TSS23538_+_62803496.23-CUFF.10709.1	U87	-0.00085364178073	gamma
hg38		Lim2017	u87_hek:TSS23538_+_62803509.23-CUFF.10709.1	U87	-0.0198894588144	gamma
hg38		Lim2017	u87_hek:TSS23538_+_62803562.23-CUFF.10709.1	U87	0.00568930406013	gamma
hg38		Lim2017	u87_hek:TSS23538_-_62803107.23-CUFF.10709.1	U87	-0.0108442060152	gamma
hg38		Lim2017	u87_hek:TSS23538_-_62803210.23-CUFF.10709.1	U87	-0.0195886487078	gamma
hg38		Lim2017	u87_hek:TSS23538_-_62803393.23-CUFF.10709.1	U87	-0.00570297262787	gamma
hg38		Lim2017	u87_hek:TSS23538_-_62803449.23-CUFF.10709.1	U87	-0.0202844924281	gamma
hg38		Lim2017	u87_hek:TSS23538_-_62803489.23-CUFF.10709.1	U87	-0.0451543569527	gamma
hg38		Lim2017	u87_hek:TSS23543_+_63015377.23-CUFF.10717.2	U87	0.00425303987323	gamma
hg38		Lim2017	u87_hek:TSS23543_+_63015431.23-CUFF.10717.2	U87	0.0164336210077	gamma
hg38		Lim2017	u87_hek:TSS23543_+_63015435.23-CUFF.10717.2	U87	0.0161094592446	gamma
hg38		Lim2017	u87_hek:TSS23543_+_63015500.23-CUFF.10717.2	U87	0.0465562280403	gamma
hg38		Lim2017	u87_hek:TSS23543_+_63015534.23-CUFF.10717.2	U87	0.0233243414548	gamma
hg38		Lim2017	u87_hek:TSS23543_+_63015718.23-CUFF.10717.2	U87	0.00873824299924	gamma
hg38		Lim2017	u87_hek:TSS23543_+_63015753.23-CUFF.10717.2	U87	0.00748867169186	gamma
hg38		Lim2017	u87_hek:TSS23543_+_63015792.23-CUFF.10717.2	U87	0.00609283211503	gamma
hg38		Lim2017	u87_hek:TSS23543_+_63015837.23-CUFF.10717.2	U87	-0.00110653327071	gamma
hg38		Lim2017	u87_hek:TSS23543_+_63015845.23-CUFF.10717.2	U87	-0.00972425231298	gamma
hg38		Lim2017	u87_hek:TSS23562_+_64541150.23-ENST00000536455	U87	-0.00132807528647	gamma
hg38		Lim2017	u87_hek:TSS23562_+_64541167.23-ENST00000536455	U87	-0.0380303331093	gamma
hg38		Lim2017	u87_hek:TSS23562_+_64541258.23-ENST00000536455	U87	-0.0285248675427	gamma
hg38		Lim2017	u87_hek:TSS23562_+_64541261.23-ENST00000536455	U87	0.00898842255919	gamma
hg38		Lim2017	u87_hek:TSS23562_+_64541349.23-ENST00000536455	U87	0.0283352724974	gamma
hg38		Lim2017	u87_hek:TSS23562_+_64541384.23-ENST00000536455	U87	-0.00868905099495	gamma
hg38		Lim2017	u87_hek:TSS23562_+_64541539.23-ENST00000536455	U87	-0.0073939719806	gamma
hg38		Lim2017	u87_hek:TSS23562_-_64541443.23-ENST00000536455	U87	-0.00432279855389	gamma
hg38		Lim2017	u87_hek:TSS23562_-_64541446.23-ENST00000536455	U87	-0.0045347012679	gamma
hg38		Lim2017	u87_hek:TSS23562_-_64541566.23-ENST00000536455	U87	-0.0151769058542	gamma
hg38		Lim2017	u87_hek:TSS23693_+_69139606.23-CUFF.10835.1	U87	0.0163965008537	gamma
hg38		Lim2017	u87_hek:TSS23693_+_69139754.23-CUFF.10835.1	U87	0.0119514366597	gamma
hg38		Lim2017	u87_hek:TSS23693_+_69139777.23-CUFF.10835.1	U87	-0.0538768509826	gamma
hg38		Lim2017	u87_hek:TSS23693_-_69139752.23-CUFF.10835.1	U87	-0.0144366759083	gamma
hg38		Lim2017	u87_hek:TSS23693_-_69139762.23-CUFF.10835.1	U87	0.0335730706284	gamma
hg38		Lim2017	u87_hek:TSS23693_-_69139766.23-CUFF.10835.1	U87	0.00311915694569	gamma
hg38		Lim2017	u87_hek:TSS23693_-_69139773.23-CUFF.10835.1	U87	-0.0167510034657	gamma
hg38		Lim2017	u87_hek:TSS23693_-_69139782.23-CUFF.10835.1	U87	-0.00521011716391	gamma
hg38		Lim2017	u87_hek:TSS23693_-_69139785.23-CUFF.10835.1	U87	0.00188287347389	gamma
hg38		Lim2017	u87_hek:TSS23693_-_69139790.23-CUFF.10835.1	U87	-0.00632360986478	gamma
hg38		Lim2017	u87_hek:TSS2370_+_115105833.23-CUFF.2326.1	U87	0.0126654606074	gamma
hg38		Lim2017	u87_hek:TSS2370_+_115105999.23-CUFF.2326.1	U87	0.00685338057102	gamma
hg38		Lim2017	u87_hek:TSS2370_+_115106111.23-CUFF.2326.1	U87	-0.00963750105887	gamma
hg38		Lim2017	u87_hek:TSS2370_-_115105881.23-CUFF.2326.1	U87	-0.00958140300871	gamma
hg38		Lim2017	u87_hek:TSS2370_-_115105913.23-CUFF.2326.1	U87	-0.00255776094994	gamma
hg38		Lim2017	u87_hek:TSS2370_-_115105917.23-CUFF.2326.1	U87	0.00482363633305	gamma
hg38		Lim2017	u87_hek:TSS2370_-_115105967.23-CUFF.2326.1	U87	0.010131645547	gamma
hg38		Lim2017	u87_hek:TSS2370_-_115106028.23-CUFF.2326.1	U87	-0.00509603774141	gamma
hg38		Lim2017	u87_hek:TSS2370_-_115106077.23-CUFF.2326.1	U87	0.0178510896887	gamma
hg38		Lim2017	u87_hek:TSS2370_-_115106210.23-CUFF.2326.1	U87	-0.00343718852117	gamma
hg38		Lim2017	u87_hek:TSS24189_+_100415384.23-CUFF.11279.1	U87	-0.00170543260422	gamma
hg38		Lim2017	u87_hek:TSS24189_+_100415595.23-CUFF.11279.1	U87	0.00747964023192	gamma
hg38		Lim2017	u87_hek:TSS24189_+_100415743.23-CUFF.11279.1	U87	0.0147135394528	gamma
hg38		Lim2017	u87_hek:TSS24189_-_100415457.23-CUFF.11279.1	U87	0.00217186439313	gamma
hg38		Lim2017	u87_hek:TSS24189_-_100415468.23-CUFF.11279.1	U87	-0.010138608885	gamma
hg38		Lim2017	u87_hek:TSS24189_-_100415480.23-CUFF.11279.1	U87	-0.0376505003051	gamma
hg38		Lim2017	u87_hek:TSS24189_-_100415495.23-CUFF.11279.1	U87	-0.00637415260967	gamma
hg38		Lim2017	u87_hek:TSS24189_-_100415606.23-CUFF.11279.1	U87	-0.00775550126964	gamma
hg38		Lim2017	u87_hek:TSS24189_-_100415732.23-CUFF.11279.1	U87	0.0186625913817	gamma
hg38		Lim2017	u87_hek:TSS24189_-_100415735.23-CUFF.11279.1	U87	0.0136476502312	gamma
hg38		Lim2017	u87_hek:TSS24254_+_104504188.23-CUFF.11355.1	U87	0.012978908815	gamma
hg38		Lim2017	u87_hek:TSS24254_+_104504201.23-CUFF.11355.1	U87	-0.0307594757779	gamma
hg38		Lim2017	u87_hek:TSS24254_+_104504371.23-CUFF.11355.1	U87	-0.00778770172279	gamma
hg38		Lim2017	u87_hek:TSS24254_+_104504564.23-CUFF.11355.1	U87	0.0128332269935	gamma
hg38		Lim2017	u87_hek:TSS24254_+_104504619.23-CUFF.11355.1	U87	-0.0203038595455	gamma
hg38		Lim2017	u87_hek:TSS24254_+_104504626.23-CUFF.11355.1	U87	0.0061242227496	gamma
hg38		Lim2017	u87_hek:TSS24254_+_104504644.23-CUFF.11355.1	U87	0.0150171633226	gamma
hg38		Lim2017	u87_hek:TSS24254_-_104504221.23-CUFF.11355.1	U87	-0.0211688602642	gamma
hg38		Lim2017	u87_hek:TSS24254_-_104504591.23-CUFF.11355.1	U87	-0.00553545715096	gamma
hg38		Lim2017	u87_hek:TSS24254_-_104504708.23-CUFF.11355.1	U87	0.0115991198266	gamma
hg38		Lim2017	u87_hek:TSS2428_+_117647214.23-CUFF.2395.1	U87	0.0029786247986	gamma
hg38		Lim2017	u87_hek:TSS2428_+_117647246.23-CUFF.2395.1	U87	0.0101596719823	gamma
hg38		Lim2017	u87_hek:TSS2428_+_117647581.23-CUFF.2395.1	U87	-0.0054913908072	gamma
hg38		Lim2017	u87_hek:TSS2428_-_117647230.23-CUFF.2395.1	U87	-0.0184753676997	gamma
hg38		Lim2017	u87_hek:TSS2428_-_117647234.23-CUFF.2395.1	U87	0.0359753727334	gamma
hg38		Lim2017	u87_hek:TSS2428_-_117647288.23-CUFF.2395.1	U87	-0.00451043368253	gamma
hg38		Lim2017	u87_hek:TSS2428_-_117647373.23-CUFF.2395.1	U87	-0.0184911847065	gamma
hg38		Lim2017	u87_hek:TSS2428_-_117647495.23-CUFF.2395.1	U87	-0.0157939775654	gamma
hg38		Lim2017	u87_hek:TSS2428_-_117647568.23-CUFF.2395.1	U87	0.0159652112742	gamma
hg38		Lim2017	u87_hek:TSS2428_-_117647572.23-CUFF.2395.1	U87	-0.0129055609059	gamma
hg38		Lim2017	u87_hek:TSS24293_+_106906903.23-CUFF.11400.1	U87	0.00887331955716	gamma
hg38		Lim2017	u87_hek:TSS24293_+_106906908.23-CUFF.11400.1	U87	-4.13e-05	gamma
hg38		Lim2017	u87_hek:TSS24293_+_106906990.23-CUFF.11400.1	U87	-0.0158964706299	gamma
hg38		Lim2017	u87_hek:TSS24293_+_106907007.23-CUFF.11400.1	U87	-0.0406665758552	gamma
hg38		Lim2017	u87_hek:TSS24293_+_106907012.23-CUFF.11400.1	U87	-0.0120868274417	gamma
hg38		Lim2017	u87_hek:TSS24293_+_106907270.23-CUFF.11400.1	U87	0.00296865821863	gamma
hg38		Lim2017	u87_hek:TSS24293_+_106907276.23-CUFF.11400.1	U87	0.0040892984621	gamma
hg38		Lim2017	u87_hek:TSS24293_-_106906995.23-CUFF.11400.1	U87	-0.016706734648	gamma
hg38		Lim2017	u87_hek:TSS24293_-_106907042.23-CUFF.11400.1	U87	0.00455190079068	gamma
hg38		Lim2017	u87_hek:TSS24293_-_106907112.23-CUFF.11400.1	U87	0.014823897003	gamma
hg38		Lim2017	u87_hek:TSS2440_+_118302680.23-CUFF.2428.4	U87	0.0105144487114	gamma
hg38		Lim2017	u87_hek:TSS2440_+_118302701.23-CUFF.2428.4	U87	0.0236638391649	gamma
hg38		Lim2017	u87_hek:TSS2440_+_118302713.23-CUFF.2428.4	U87	0.00966736641185	gamma
hg38		Lim2017	u87_hek:TSS2440_-_118302468.23-CUFF.2428.4	U87	0.00660807047828	gamma
hg38		Lim2017	u87_hek:TSS2440_-_118302503.23-CUFF.2428.4	U87	-0.0180876245488	gamma
hg38		Lim2017	u87_hek:TSS2440_-_118302566.23-CUFF.2428.4	U87	-0.0100787660276	gamma
hg38		Lim2017	u87_hek:TSS2440_-_118302569.23-CUFF.2428.4	U87	-0.0141202746805	gamma
hg38		Lim2017	u87_hek:TSS2440_-_118302572.23-CUFF.2428.4	U87	-8.62e-05	gamma
hg38		Lim2017	u87_hek:TSS2440_-_118302768.23-CUFF.2428.4	U87	0.0162721385749	gamma
hg38		Lim2017	u87_hek:TSS24421_+_112336946.23-CUFF.11537.1	U87	-0.00856559936682	gamma
hg38		Lim2017	u87_hek:TSS24421_+_112336989.23-CUFF.11537.1	U87	0.0647790002756	gamma
hg38		Lim2017	u87_hek:TSS24421_+_112337064.23-CUFF.11537.1	U87	-0.00897871847351	gamma
hg38		Lim2017	u87_hek:TSS24421_+_112337097.23-CUFF.11537.1	U87	0.0120060172529	gamma
hg38		Lim2017	u87_hek:TSS24421_+_112337121.23-CUFF.11537.1	U87	-0.0322528350385	gamma
hg38		Lim2017	u87_hek:TSS24421_-_112336824.23-CUFF.11537.1	U87	-0.0325980815161	gamma
hg38		Lim2017	u87_hek:TSS24421_-_112336935.23-CUFF.11537.1	U87	0.0214112137471	gamma
hg38		Lim2017	u87_hek:TSS24421_-_112336955.23-CUFF.11537.1	U87	-0.0222356433637	gamma
hg38		Lim2017	u87_hek:TSS24421_-_112337035.23-CUFF.11537.1	U87	0.0191004482552	gamma
hg38		Lim2017	u87_hek:TSS24421_-_112337075.23-CUFF.11537.1	U87	-0.00434012136644	gamma
hg38		Lim2017	u87_hek:TSS24440_+_114211359.23-P1P2	U87	0.000819648883205	gamma
hg38		Lim2017	u87_hek:TSS24440_+_114211374.23-P1P2	U87	0.0115749321842	gamma
hg38		Lim2017	u87_hek:TSS24440_+_114211385.23-P1P2	U87	-0.0112387519278	gamma
hg38		Lim2017	u87_hek:TSS24440_+_114211397.23-P1P2	U87	-0.0081651312553	gamma
hg38		Lim2017	u87_hek:TSS24440_+_114211419.23-P1P2	U87	0.0174496963846	gamma
hg38		Lim2017	u87_hek:TSS24440_+_114211424.23-P1P2	U87	0.00960663602815	gamma
hg38		Lim2017	u87_hek:TSS24440_+_114211488.23-P1P2	U87	0.0302113684378	gamma
hg38		Lim2017	u87_hek:TSS24440_-_114211273.23-P1P2	U87	0.0104174298193	gamma
hg38		Lim2017	u87_hek:TSS24440_-_114211403.23-P1P2	U87	-0.00509674692155	gamma
hg38		Lim2017	u87_hek:TSS24440_-_114211508.23-P1P2	U87	0.00888632077647	gamma
hg38		Lim2017	u87_unique:TSS24443_+_114211359.23-P1P2	U87	0.000819648883205	gamma
hg38		Lim2017	u87_unique:TSS24443_+_114211374.23-P1P2	U87	0.0115749321842	gamma
hg38		Lim2017	u87_unique:TSS24443_+_114211385.23-P1P2	U87	-0.0112387519278	gamma
hg38		Lim2017	u87_unique:TSS24443_+_114211397.23-P1P2	U87	-0.0081651312553	gamma
hg38		Lim2017	u87_unique:TSS24443_+_114211419.23-P1P2	U87	0.0174496963846	gamma
hg38		Lim2017	u87_unique:TSS24443_+_114211424.23-P1P2	U87	0.00960663602815	gamma
hg38		Lim2017	u87_unique:TSS24443_+_114211488.23-P1P2	U87	0.0302113684378	gamma
hg38		Lim2017	u87_unique:TSS24443_-_114211273.23-P1P2	U87	0.0104174298193	gamma
hg38		Lim2017	u87_unique:TSS24443_-_114211403.23-P1P2	U87	-0.00509674692155	gamma
hg38		Lim2017	u87_unique:TSS24443_-_114211508.23-P1P2	U87	0.00888632077647	gamma
hg38		Lim2017	u87_hek:TSS2444_+_118382368.23-CUFF.2432.1	U87	-0.0156349978303	gamma
hg38		Lim2017	u87_hek:TSS2444_+_118382372.23-CUFF.2432.1	U87	-0.0174343381426	gamma
hg38		Lim2017	u87_hek:TSS2444_+_118382431.23-CUFF.2432.1	U87	0.00789170996121	gamma
hg38		Lim2017	u87_hek:TSS2444_+_118382451.23-CUFF.2432.1	U87	0.016711608665	gamma
hg38		Lim2017	u87_hek:TSS2444_+_118382477.23-CUFF.2432.1	U87	-0.0135932177328	gamma
hg38		Lim2017	u87_hek:TSS2444_+_118382495.23-CUFF.2432.1	U87	-0.00383546606719	gamma
hg38		Lim2017	u87_hek:TSS2444_+_118382511.23-CUFF.2432.1	U87	0.00347443447215	gamma
hg38		Lim2017	u87_hek:TSS2444_+_118382529.23-CUFF.2432.1	U87	0.00622497305384	gamma
hg38		Lim2017	u87_hek:TSS2444_+_118382544.23-CUFF.2432.1	U87	0.00119486660067	gamma
hg38		Lim2017	u87_hek:TSS2444_+_118382673.23-CUFF.2432.1	U87	0.0269400872345	gamma
hg38		Lim2017	u87_hek:TSS24530_+_118573529.23-CUFF.11637.4	U87	0.0249748386749	gamma
hg38		Lim2017	u87_hek:TSS24530_+_118573720.23-CUFF.11637.4	U87	0.0123570502593	gamma
hg38		Lim2017	u87_hek:TSS24530_+_118573734.23-CUFF.11637.4	U87	-0.051465942965	gamma
hg38		Lim2017	u87_hek:TSS24530_+_118573781.23-CUFF.11637.4	U87	0.0224601111489	gamma
hg38		Lim2017	u87_hek:TSS24530_-_118573672.23-CUFF.11637.4	U87	0.010564595378	gamma
hg38		Lim2017	u87_hek:TSS24530_-_118573688.23-CUFF.11637.4	U87	-0.00435330172918	gamma
hg38		Lim2017	u87_hek:TSS24530_-_118573754.23-CUFF.11637.4	U87	-0.0030082461089	gamma
hg38		Lim2017	u87_hek:TSS24530_-_118573765.23-CUFF.11637.4	U87	-0.00548949300427	gamma
hg38		Lim2017	u87_hek:TSS24530_-_118573786.23-CUFF.11637.4	U87	0.0132348376732	gamma
hg38		Lim2017	u87_hek:TSS24530_-_118573797.23-CUFF.11637.4	U87	0.00407797786998	gamma
hg38		Lim2017	u87_hek:TSS24596_+_121438778.23-ENST00000606238	U87	0.0146848151509	gamma
hg38		Lim2017	u87_hek:TSS24596_+_121438880.23-ENST00000606238	U87	-0.0161411312765	gamma
hg38		Lim2017	u87_hek:TSS24596_+_121438984.23-ENST00000606238	U87	0.0361964619828	gamma
hg38		Lim2017	u87_hek:TSS24596_+_121438987.23-ENST00000606238	U87	-0.0175593101601	gamma
hg38		Lim2017	u87_hek:TSS24596_+_121439017.23-ENST00000606238	U87	-0.0340401082266	gamma
hg38		Lim2017	u87_hek:TSS24596_-_121438808.23-ENST00000606238	U87	-0.0229499940619	gamma
hg38		Lim2017	u87_hek:TSS24596_-_121438817.23-ENST00000606238	U87	0.0170769489074	gamma
hg38		Lim2017	u87_hek:TSS24596_-_121439016.23-ENST00000606238	U87	0.0386895340193	gamma
hg38		Lim2017	u87_hek:TSS24596_-_121439037.23-ENST00000606238	U87	-0.010222305706	gamma
hg38		Lim2017	u87_hek:TSS24596_-_121439047.23-ENST00000606238	U87	-0.0642705996516	gamma
hg38		Lim2017	u87_hek:TSS24656_+_124420504.23-ENST00000602292	U87	0.00871515340872	gamma
hg38		Lim2017	u87_hek:TSS24656_+_124420658.23-ENST00000602292	U87	-0.0486520874053	gamma
hg38		Lim2017	u87_hek:TSS24656_-_124420341.23-ENST00000602292	U87	-0.000415070639159	gamma
hg38		Lim2017	u87_hek:TSS24656_-_124420472.23-ENST00000602292	U87	0.00800832837496	gamma
hg38		Lim2017	u87_hek:TSS24656_-_124420610.23-ENST00000602292	U87	-0.0123622498362	gamma
hg38		Lim2017	u87_hek:TSS24656_-_124420637.23-ENST00000602292	U87	0.0148124752415	gamma
hg38		Lim2017	u87_hek:TSS24656_-_124420645.23-ENST00000602292	U87	0.00154058139256	gamma
hg38		Lim2017	u87_hek:TSS24656_-_124420653.23-ENST00000602292	U87	0.0258601523479	gamma
hg38		Lim2017	u87_hek:TSS24656_-_124420738.23-ENST00000602292	U87	-0.00160481690557	gamma
hg38		Lim2017	u87_hek:TSS24656_-_124420758.23-ENST00000602292	U87	-0.0222733107907	gamma
hg38		Lim2017	u87_hek:TSS24974_+_132674034.23-P1P2	U87	0.00822802668105	gamma
hg38		Lim2017	u87_hek:TSS24974_+_132674069.23-P1P2	U87	0.00580491634882	gamma
hg38		Lim2017	u87_hek:TSS24974_+_132674189.23-P1P2	U87	0.0107512744723	gamma
hg38		Lim2017	u87_hek:TSS24974_+_132674204.23-P1P2	U87	-0.0358834426067	gamma
hg38		Lim2017	u87_hek:TSS24974_+_132674221.23-P1P2	U87	-0.00859637584204	gamma
hg38		Lim2017	u87_hek:TSS24974_+_132674238.23-P1P2	U87	0.00292261832601	gamma
hg38		Lim2017	u87_hek:TSS24974_-_132674183.23-P1P2	U87	0.027173015548	gamma
hg38		Lim2017	u87_hek:TSS24974_-_132674209.23-P1P2	U87	0.0132509216444	gamma
hg38		Lim2017	u87_hek:TSS24974_-_132674220.23-P1P2	U87	-0.00937362886203	gamma
hg38		Lim2017	u87_hek:TSS25342_+_31030698.23-CUFF.12348.15	U87	-0.0346485459091	gamma
hg38		Lim2017	u87_hek:TSS25342_+_31030824.23-CUFF.12348.15	U87	-0.0480960695782	gamma
hg38		Lim2017	u87_hek:TSS25342_+_31030997.23-CUFF.12348.15	U87	0.00310919217094	gamma
hg38		Lim2017	u87_hek:TSS25342_+_31031007.23-CUFF.12348.15	U87	-0.0247124429199	gamma
hg38		Lim2017	u87_hek:TSS25342_-_31030692.23-CUFF.12348.15	U87	0.00378096956729	gamma
hg38		Lim2017	u87_hek:TSS25342_-_31030755.23-CUFF.12348.15	U87	0.0223634078669	gamma
hg38		Lim2017	u87_hek:TSS25342_-_31030895.23-CUFF.12348.15	U87	0.00914218820107	gamma
hg38		Lim2017	u87_hek:TSS25342_-_31030898.23-CUFF.12348.15	U87	0.00612024369178	gamma
hg38		Lim2017	u87_hek:TSS25342_-_31030903.23-CUFF.12348.15	U87	-0.0296001826258	gamma
hg38		Lim2017	u87_hek:TSS25342_-_31031089.23-CUFF.12348.15	U87	0.0191433860798	gamma
hg38		Lim2017	u87_hek:TSS25534_+_43787261.23-CUFF.12537.1	U87	-0.0126504387223	gamma
hg38		Lim2017	u87_hek:TSS25534_+_43787359.23-CUFF.12537.1	U87	0.00218162438105	gamma
hg38		Lim2017	u87_hek:TSS25534_+_43787374.23-CUFF.12537.1	U87	-0.0100731684548	gamma
hg38		Lim2017	u87_hek:TSS25534_+_43787530.23-CUFF.12537.1	U87	-0.00767394044177	gamma
hg38		Lim2017	u87_hek:TSS25534_+_43787552.23-CUFF.12537.1	U87	-0.00991186055897	gamma
hg38		Lim2017	u87_hek:TSS25534_-_43787269.23-CUFF.12537.1	U87	-0.00767370866056	gamma
hg38		Lim2017	u87_hek:TSS25534_-_43787325.23-CUFF.12537.1	U87	-0.00587693152846	gamma
hg38		Lim2017	u87_hek:TSS25534_-_43787461.23-CUFF.12537.1	U87	-0.0201495960679	gamma
hg38		Lim2017	u87_hek:TSS25534_-_43787543.23-CUFF.12537.1	U87	-0.0116950540998	gamma
hg38		Lim2017	u87_hek:TSS25534_-_43787556.23-CUFF.12537.1	U87	0.00450529776996	gamma
hg38		Lim2017	u87_hek:TSS25572_+_45110993.23-CUFF.12556.1	U87	-0.0445416292412	gamma
hg38		Lim2017	u87_hek:TSS25572_+_45111017.23-CUFF.12556.1	U87	-0.0203106589959	gamma
hg38		Lim2017	u87_hek:TSS25572_+_45111020.23-CUFF.12556.1	U87	-0.0529076830089	gamma
hg38		Lim2017	u87_hek:TSS25572_+_45111033.23-CUFF.12556.1	U87	-0.0376896575187	gamma
hg38		Lim2017	u87_hek:TSS25572_+_45111219.23-CUFF.12556.1	U87	0.0454301797371	gamma
hg38		Lim2017	u87_hek:TSS25572_-_45111013.23-CUFF.12556.1	U87	-0.0169799108951	gamma
hg38		Lim2017	u87_hek:TSS25572_-_45111248.23-CUFF.12556.1	U87	-0.0204871901776	gamma
hg38		Lim2017	u87_hek:TSS25572_-_45111358.23-CUFF.12556.1	U87	-0.0120999358508	gamma
hg38		Lim2017	u87_hek:TSS25572_-_45111397.23-CUFF.12556.1	U87	-0.0267965573575	gamma
hg38		Lim2017	u87_hek:TSS25572_-_45111486.23-CUFF.12556.1	U87	-0.0225768809597	gamma
hg38		Lim2017	u87_hek:TSS2557_+_144923992.23-CUFF.2506.1	U87	-0.0130614476295	gamma
hg38		Lim2017	u87_hek:TSS2557_+_144924014.23-CUFF.2506.1	U87	-0.0102643451971	gamma
hg38		Lim2017	u87_hek:TSS2557_+_144924225.23-CUFF.2506.1	U87	0.00840926054981	gamma
hg38		Lim2017	u87_hek:TSS2557_-_144923820.23-CUFF.2506.1	U87	-0.00638617070895	gamma
hg38		Lim2017	u87_hek:TSS2557_-_144923825.23-CUFF.2506.1	U87	0.00326263224963	gamma
hg38		Lim2017	u87_hek:TSS2557_-_144923839.23-CUFF.2506.1	U87	-0.00994486504952	gamma
hg38		Lim2017	u87_hek:TSS2557_-_144923862.23-CUFF.2506.1	U87	-0.00373613615332	gamma
hg38		Lim2017	u87_hek:TSS2557_-_144923876.23-CUFF.2506.1	U87	-0.0312191761974	gamma
hg38		Lim2017	u87_hek:TSS2557_-_144924127.23-CUFF.2506.1	U87	-0.0110179921443	gamma
hg38		Lim2017	u87_hek:TSS2557_-_144924130.23-CUFF.2506.1	U87	-0.00253801241794	gamma
hg38		Lim2017	u87_hek:TSS25592_+_45915566.23-P1P2	U87	-0.106011544313	gamma
hg38		Lim2017	u87_hek:TSS25592_+_45915638.23-P1P2	U87	0.000343965854215	gamma
hg38		Lim2017	u87_hek:TSS25592_-_45915559.23-P1P2	U87	-0.00143647619698	gamma
hg38		Lim2017	u87_hek:TSS25592_-_45915562.23-P1P2	U87	-0.0173882653204	gamma
hg38		Lim2017	u87_hek:TSS25592_-_45915578.23-P1P2	U87	0.0274131156253	gamma
hg38		Lim2017	u87_hek:TSS25592_-_45915595.23-P1P2	U87	0.0224041290229	gamma
hg38		Lim2017	u87_hek:TSS25592_-_45915598.23-P1P2	U87	0.00553843218643	gamma
hg38		Lim2017	u87_hek:TSS25592_-_45915626.23-P1P2	U87	-0.0332731498668	gamma
hg38		Lim2017	u87_hek:TSS25592_-_45915650.23-P1P2	U87	-0.0399533342477	gamma
hg38		Lim2017	u87_unique:TSS25593_+_45915638.23-P1P2	U87	0.000343965854215	gamma
hg38		Lim2017	u87_unique:TSS25593_+_45915713.23-P1P2	U87	0.00504667494229	gamma
hg38		Lim2017	u87_unique:TSS25593_+_45915719.23-P1P2	U87	-0.00398185751339	gamma
hg38		Lim2017	u87_unique:TSS25593_+_45915723.23-P1P2	U87	-0.0373377458268	gamma
hg38		Lim2017	u87_unique:TSS25593_+_45915731.23-P1P2	U87	0.0312380332415	gamma
hg38		Lim2017	u87_unique:TSS25593_+_45915734.23-P1P2	U87	-0.00669923591444	gamma
hg38		Lim2017	u87_unique:TSS25593_+_45915907.23-P1P2	U87	0.00733248588351	gamma
hg38		Lim2017	u87_unique:TSS25593_+_45915929.23-P1P2	U87	0.0135018942096	gamma
hg38		Lim2017	u87_unique:TSS25593_-_45915728.23-P1P2	U87	-0.0072569146052	gamma
hg38		Lim2017	u87_unique:TSS25593_-_45915765.23-P1P2	U87	-0.0233876831532	gamma
hg38		Lim2017	u87_hek:TSS25602_+_45952748.23-P1P2	U87	-0.0034578840286	gamma
hg38		Lim2017	u87_hek:TSS25602_+_45952812.23-P1P2	U87	0.00192931207156	gamma
hg38		Lim2017	u87_hek:TSS25602_+_45953043.23-P1P2	U87	-0.0177856883177	gamma
hg38		Lim2017	u87_hek:TSS25602_-_45952716.23-P1P2	U87	0.00764261915215	gamma
hg38		Lim2017	u87_hek:TSS25602_-_45952725.23-P1P2	U87	-0.00327787652652	gamma
hg38		Lim2017	u87_hek:TSS25602_-_45952838.23-P1P2	U87	0.0124272969927	gamma
hg38		Lim2017	u87_hek:TSS25602_-_45953030.23-P1P2	U87	-0.00107471031733	gamma
hg38		Lim2017	u87_hek:TSS25602_-_45953041.23-P1P2	U87	0.000522515570775	gamma
hg38		Lim2017	u87_hek:TSS25602_-_45953102.23-P1P2	U87	0.0407688497736	gamma
hg38		Lim2017	u87_hek:TSS25602_-_45953108.23-P1P2	U87	0.000319705019011	gamma
hg38		Lim2017	u87_hek:TSS2560_+_145004196.23-CUFF.2513.7	U87	-0.0122967885111	gamma
hg38		Lim2017	u87_hek:TSS2560_+_145004227.23-CUFF.2513.7	U87	0.00604336510087	gamma
hg38		Lim2017	u87_hek:TSS2560_+_145004248.23-CUFF.2513.7	U87	0.00247423008886	gamma
hg38		Lim2017	u87_hek:TSS2560_+_145004301.23-CUFF.2513.7	U87	0.0043385681807	gamma
hg38		Lim2017	u87_hek:TSS2560_+_145004394.23-CUFF.2513.7	U87	-0.0264603254913	gamma
hg38		Lim2017	u87_hek:TSS2560_+_145004589.23-CUFF.2513.7	U87	-0.00656811753081	gamma
hg38		Lim2017	u87_hek:TSS2560_+_145004592.23-CUFF.2513.7	U87	-0.0108119536585	gamma
hg38		Lim2017	u87_hek:TSS2560_-_145004288.23-CUFF.2513.7	U87	-0.0240417878152	gamma
hg38		Lim2017	u87_hek:TSS2560_-_145004312.23-CUFF.2513.7	U87	0.00615028172697	gamma
hg38		Lim2017	u87_hek:TSS2560_-_145004328.23-CUFF.2513.7	U87	0.00613861852473	gamma
hg38		Lim2017	u87_hek:TSS25645_+_48510053.23-CUFF.12628.1	U87	-0.00505430771219	gamma
hg38		Lim2017	u87_hek:TSS25645_+_48510062.23-CUFF.12628.1	U87	-0.0173892261914	gamma
hg38		Lim2017	u87_hek:TSS25645_+_48510114.23-CUFF.12628.1	U87	0.0068452800782	gamma
hg38		Lim2017	u87_hek:TSS25645_-_48509702.23-CUFF.12628.1	U87	0.00197968928097	gamma
hg38		Lim2017	u87_hek:TSS25645_-_48509707.23-CUFF.12628.1	U87	0.0204855476651	gamma
hg38		Lim2017	u87_hek:TSS25645_-_48510009.23-CUFF.12628.1	U87	-0.0200847136166	gamma
hg38		Lim2017	u87_hek:TSS25645_-_48510100.23-CUFF.12628.1	U87	0.0172208455716	gamma
hg38		Lim2017	u87_hek:TSS25645_-_48510106.23-CUFF.12628.1	U87	-0.0121701269685	gamma
hg38		Lim2017	u87_hek:TSS25645_-_48510120.23-CUFF.12628.1	U87	-0.00764432622891	gamma
hg38		Lim2017	u87_hek:TSS25645_-_48510149.23-CUFF.12628.1	U87	-0.0117802441586	gamma
hg38		Lim2017	u87_hek:TSS25646_+_48575528.23-P1P2	U87	0.0466725569475	gamma
hg38		Lim2017	u87_hek:TSS25646_+_48575588.23-P1P2	U87	-0.00109342773849	gamma
hg38		Lim2017	u87_hek:TSS25646_+_48575604.23-P1P2	U87	0.01897421879	gamma
hg38		Lim2017	u87_hek:TSS25646_+_48575610.23-P1P2	U87	-0.0102751702522	gamma
hg38		Lim2017	u87_hek:TSS25646_+_48575760.23-P1P2	U87	-0.00186697517588	gamma
hg38		Lim2017	u87_hek:TSS25646_-_48575522.23-P1P2	U87	-0.00815817163205	gamma
hg38		Lim2017	u87_hek:TSS25646_-_48575566.23-P1P2	U87	-0.0378294695373	gamma
hg38		Lim2017	u87_hek:TSS25646_-_48575601.23-P1P2	U87	0.0130588505918	gamma
hg38		Lim2017	u87_hek:TSS25646_-_48575958.23-P1P2	U87	-0.0173194507725	gamma
hg38		Lim2017	u87_hek:TSS2581_+_146644234.23-P1P2	U87	0.0492509559575	gamma
hg38		Lim2017	u87_hek:TSS2581_+_146644319.23-P1P2	U87	-0.0115268140731	gamma
hg38		Lim2017	u87_hek:TSS2581_+_146644342.23-P1P2	U87	-0.0179742370303	gamma
hg38		Lim2017	u87_hek:TSS2581_+_146644371.23-P1P2	U87	8.81e-05	gamma
hg38		Lim2017	u87_hek:TSS2581_-_146644324.23-P1P2	U87	-0.0124002042198	gamma
hg38		Lim2017	u87_hek:TSS2581_-_146644332.23-P1P2	U87	-0.00471844847947	gamma
hg38		Lim2017	u87_hek:TSS2581_-_146644358.23-P1P2	U87	-0.00760253153608	gamma
hg38		Lim2017	u87_hek:TSS2581_-_146644387.23-P1P2	U87	-0.00284313567068	gamma
hg38		Lim2017	u87_hek:TSS2581_-_146644510.23-P1P2	U87	-0.0067041461441	gamma
hg38		Lim2017	u87_hek:TSS2581_-_146644522.23-P1P2	U87	-0.0152908658017	gamma
hg38		Lim2017	u87_hek:TSS25910_+_67775291.23-CUFF.12908.1	U87	-0.0178332931719	gamma
hg38		Lim2017	u87_hek:TSS25910_+_67775431.23-CUFF.12908.1	U87	0.00549311882697	gamma
hg38		Lim2017	u87_hek:TSS25910_+_67775556.23-CUFF.12908.1	U87	-0.000568898223069	gamma
hg38		Lim2017	u87_hek:TSS25910_+_67775590.23-CUFF.12908.1	U87	-0.00305885520221	gamma
hg38		Lim2017	u87_hek:TSS25910_+_67775610.23-CUFF.12908.1	U87	-0.0165542636086	gamma
hg38		Lim2017	u87_hek:TSS25910_-_67775340.23-CUFF.12908.1	U87	0.00603040007751	gamma
hg38		Lim2017	u87_hek:TSS25910_-_67775440.23-CUFF.12908.1	U87	-0.00176671994363	gamma
hg38		Lim2017	u87_hek:TSS25910_-_67775576.23-CUFF.12908.1	U87	-0.00123746088351	gamma
hg38		Lim2017	u87_hek:TSS25910_-_67775639.23-CUFF.12908.1	U87	0.0124803259562	gamma
hg38		Lim2017	u87_hek:TSS25910_-_67775642.23-CUFF.12908.1	U87	-0.0205525026484	gamma
hg38		Lim2017	u87_hek:TSS26078_+_76123954.23-P1P2	U87	-0.0119407812634	gamma
hg38		Lim2017	u87_hek:TSS26078_+_76123987.23-P1P2	U87	0.0101835115987	gamma
hg38		Lim2017	u87_hek:TSS26078_+_76124197.23-P1P2	U87	-0.0150321766382	gamma
hg38		Lim2017	u87_hek:TSS26078_-_76123893.23-P1P2	U87	0.0510344604634	gamma
hg38		Lim2017	u87_hek:TSS26078_-_76123896.23-P1P2	U87	0.0131454741933	gamma
hg38		Lim2017	u87_hek:TSS26078_-_76123902.23-P1P2	U87	0.0198366956587	gamma
hg38		Lim2017	u87_hek:TSS26078_-_76123963.23-P1P2	U87	-0.0625262014754	gamma
hg38		Lim2017	u87_hek:TSS26078_-_76123973.23-P1P2	U87	-0.0276868032629	gamma
hg38		Lim2017	u87_hek:TSS26078_-_76124002.23-P1P2	U87	-0.0148160425795	gamma
hg38		Lim2017	u87_hek:TSS26144_+_79980528.23-P1P2	U87	0.0178431002496	gamma
hg38		Lim2017	u87_hek:TSS26144_+_79980607.23-P1P2	U87	0.00152733172844	gamma
hg38		Lim2017	u87_hek:TSS26144_+_79980621.23-P1P2	U87	-0.0225824604651	gamma
hg38		Lim2017	u87_hek:TSS26144_+_79980649.23-P1P2	U87	-0.0221758978698	gamma
hg38		Lim2017	u87_hek:TSS26144_+_79980703.23-P1P2	U87	-0.000401712309611	gamma
hg38		Lim2017	u87_hek:TSS26144_+_79980753.23-P1P2	U87	-0.00792583816749	gamma
hg38		Lim2017	u87_hek:TSS26144_-_79980437.23-P1P2	U87	-0.00136565910314	gamma
hg38		Lim2017	u87_hek:TSS26144_-_79980441.23-P1P2	U87	-0.00144812154343	gamma
hg38		Lim2017	u87_hek:TSS26144_-_79980444.23-P1P2	U87	-0.00264159316989	gamma
hg38		Lim2017	u87_hek:TSS26144_-_79980456.23-P1P2	U87	0.0269542364666	gamma
hg38		Lim2017	u87_hek:TSS2636_+_148660979.23-CUFF.2602.1	U87	0.0169644666835	gamma
hg38		Lim2017	u87_hek:TSS2636_+_148661034.23-CUFF.2602.1	U87	0.0127072562392	gamma
hg38		Lim2017	u87_hek:TSS2636_+_148661122.23-CUFF.2602.1	U87	0.00359940020527	gamma
hg38		Lim2017	u87_hek:TSS2636_+_148661229.23-CUFF.2602.1	U87	0.00619779359422	gamma
hg38		Lim2017	u87_hek:TSS2636_+_148661362.23-CUFF.2602.1	U87	-0.0359244549122	gamma
hg38		Lim2017	u87_hek:TSS2636_-_148660935.23-CUFF.2602.1	U87	-0.00753748548713	gamma
hg38		Lim2017	u87_hek:TSS2636_-_148660947.23-CUFF.2602.1	U87	0.0136872365272	gamma
hg38		Lim2017	u87_hek:TSS2636_-_148660985.23-CUFF.2602.1	U87	0.012273935461	gamma
hg38		Lim2017	u87_hek:TSS2636_-_148661243.23-CUFF.2602.1	U87	0.00268083487544	gamma
hg38		Lim2017	u87_hek:TSS2636_-_148661377.23-CUFF.2602.1	U87	0.00479784364973	gamma
hg38		Lim2017	u87_hek:TSS26393_+_96245731.23-CUFF.13269.1	U87	-0.013632986785	gamma
hg38		Lim2017	u87_hek:TSS26393_+_96245879.23-CUFF.13269.1	U87	0.00014888818917	gamma
hg38		Lim2017	u87_hek:TSS26393_+_96246079.23-CUFF.13269.1	U87	-0.00397744117661	gamma
hg38		Lim2017	u87_hek:TSS26393_+_96246089.23-CUFF.13269.1	U87	-0.00574528000754	gamma
hg38		Lim2017	u87_hek:TSS26393_-_96245749.23-CUFF.13269.1	U87	-0.0320032966885	gamma
hg38		Lim2017	u87_hek:TSS26393_-_96245809.23-CUFF.13269.1	U87	-0.0242088619421	gamma
hg38		Lim2017	u87_hek:TSS26393_-_96245821.23-CUFF.13269.1	U87	-0.00571298802268	gamma
hg38		Lim2017	u87_hek:TSS26393_-_96245834.23-CUFF.13269.1	U87	0.00853826700908	gamma
hg38		Lim2017	u87_hek:TSS26393_-_96245884.23-CUFF.13269.1	U87	0.0192497570143	gamma
hg38		Lim2017	u87_hek:TSS26393_-_96246069.23-CUFF.13269.1	U87	-0.0318538314527	gamma
hg38		Lim2017	u87_hek:TSS26651_+_111532138.23-CUFF.13537.2	U87	-0.00894825958527	gamma
hg38		Lim2017	u87_hek:TSS26651_+_111532153.23-CUFF.13537.2	U87	-0.0251225255382	gamma
hg38		Lim2017	u87_hek:TSS26651_+_111532191.23-CUFF.13537.2	U87	-0.013621897795	gamma
hg38		Lim2017	u87_hek:TSS26651_+_111532209.23-CUFF.13537.2	U87	0.00750184131464	gamma
hg38		Lim2017	u87_hek:TSS26651_-_111532170.23-CUFF.13537.2	U87	0.00750944199033	gamma
hg38		Lim2017	u87_hek:TSS26651_-_111532186.23-CUFF.13537.2	U87	-0.0211138417919	gamma
hg38		Lim2017	u87_hek:TSS26651_-_111532199.23-CUFF.13537.2	U87	0.00053366358147	gamma
hg38		Lim2017	u87_hek:TSS26651_-_111532223.23-CUFF.13537.2	U87	0.0082093590971	gamma
hg38		Lim2017	u87_hek:TSS26651_-_111532236.23-CUFF.13537.2	U87	-0.00795925139433	gamma
hg38		Lim2017	u87_hek:TSS26651_-_111532280.23-CUFF.13537.2	U87	-0.017723905668	gamma
hg38		Lim2017	u87_hek:TSS26845_+_21906484.23-CUFF.12161.8	U87	-0.0172862376738	gamma
hg38		Lim2017	u87_hek:TSS26845_+_21906748.23-CUFF.12161.8	U87	-0.00972671396308	gamma
hg38		Lim2017	u87_hek:TSS26845_+_21906826.23-CUFF.12161.8	U87	-0.0193481891867	gamma
hg38		Lim2017	u87_hek:TSS26845_-_21906451.23-CUFF.12161.8	U87	-0.00296238316422	gamma
hg38		Lim2017	u87_hek:TSS26845_-_21906479.23-CUFF.12161.8	U87	-0.0396551562748	gamma
hg38		Lim2017	u87_hek:TSS26845_-_21906813.23-CUFF.12161.8	U87	-0.0130655747266	gamma
hg38		Lim2017	u87_hek:TSS26845_-_21906817.23-CUFF.12161.8	U87	-0.00621467631327	gamma
hg38		Lim2017	u87_hek:TSS26845_-_21906839.23-CUFF.12161.8	U87	0.0035344504648	gamma
hg38		Lim2017	u87_hek:TSS26845_-_21906869.23-CUFF.12161.8	U87	0.00451687549937	gamma
hg38		Lim2017	u87_hek:TSS27286_+_42623176.23-CUFF.12516.3	U87	-0.00584559420373	gamma
hg38		Lim2017	u87_hek:TSS27286_-_42622563.23-CUFF.12516.3	U87	0.0149567711648	gamma
hg38		Lim2017	u87_hek:TSS27286_-_42622714.23-CUFF.12516.3	U87	-0.041178461526	gamma
hg38		Lim2017	u87_hek:TSS27286_-_42622785.23-CUFF.12516.3	U87	0.00866051673666	gamma
hg38		Lim2017	u87_hek:TSS27286_-_42622801.23-CUFF.12516.3	U87	-0.0312520874133	gamma
hg38		Lim2017	u87_hek:TSS27286_-_42622912.23-CUFF.12516.3	U87	-0.00569439447675	gamma
hg38		Lim2017	u87_hek:TSS27286_-_42623106.23-CUFF.12516.3	U87	0.0192273973081	gamma
hg38		Lim2017	u87_hek:TSS27286_-_42623109.23-CUFF.12516.3	U87	0.000669537793302	gamma
hg38		Lim2017	u87_hek:TSS27286_-_42623115.23-CUFF.12516.3	U87	0.0178494979763	gamma
hg38		Lim2017	u87_hek:TSS27286_-_42623142.23-CUFF.12516.3	U87	0.0346667700853	gamma
hg38		Lim2017	u87_hek:TSS27288_+_42816573.23-CUFF.12525.1	U87	0.0193252887345	gamma
hg38		Lim2017	u87_hek:TSS27288_+_42816839.23-CUFF.12525.1	U87	0.00451583438799	gamma
hg38		Lim2017	u87_hek:TSS27288_+_42816852.23-CUFF.12525.1	U87	-0.00228896975223	gamma
hg38		Lim2017	u87_hek:TSS27288_+_42816974.23-CUFF.12525.1	U87	-0.00432990555903	gamma
hg38		Lim2017	u87_hek:TSS27288_+_42816987.23-CUFF.12525.1	U87	-0.0040381979471	gamma
hg38		Lim2017	u87_hek:TSS27288_-_42816601.23-CUFF.12525.1	U87	-0.0358004154779	gamma
hg38		Lim2017	u87_hek:TSS27288_-_42816613.23-CUFF.12525.1	U87	0.000843153531899	gamma
hg38		Lim2017	u87_hek:TSS27288_-_42816980.23-CUFF.12525.1	U87	-0.0103685622535	gamma
hg38		Lim2017	u87_hek:TSS27288_-_42817059.23-CUFF.12525.1	U87	0.00902900026573	gamma
hg38		Lim2017	u87_hek:TSS27357_+_45859088.23-CUFF.12575.1	U87	-0.020776333395	gamma
hg38		Lim2017	u87_hek:TSS27357_+_45859095.23-CUFF.12575.1	U87	0.00166979202656	gamma
hg38		Lim2017	u87_hek:TSS27357_+_45859253.23-CUFF.12575.1	U87	0.012324984476	gamma
hg38		Lim2017	u87_hek:TSS27357_+_45859422.23-CUFF.12575.1	U87	0.00499881440673	gamma
hg38		Lim2017	u87_hek:TSS27357_+_45859439.23-CUFF.12575.1	U87	0.0316845632441	gamma
hg38		Lim2017	u87_hek:TSS27357_-_45859148.23-CUFF.12575.1	U87	0.0022622473185	gamma
hg38		Lim2017	u87_hek:TSS27357_-_45859324.23-CUFF.12575.1	U87	0.0085615895556	gamma
hg38		Lim2017	u87_hek:TSS27357_-_45859350.23-CUFF.12575.1	U87	-0.000463214773897	gamma
hg38		Lim2017	u87_hek:TSS27357_-_45859486.23-CUFF.12575.1	U87	0.0079031335907	gamma
hg38		Lim2017	u87_hek:TSS27357_-_45859500.23-CUFF.12575.1	U87	-0.00904874558988	gamma
hg38		Lim2017	u87_hek:TSS27409_+_48513015.23-CUFF.12629.1	U87	-0.00619493643005	gamma
hg38		Lim2017	u87_hek:TSS27409_+_48513032.23-CUFF.12629.1	U87	0.00693478594596	gamma
hg38		Lim2017	u87_hek:TSS27409_+_48513237.23-CUFF.12629.1	U87	0.00609410953623	gamma
hg38		Lim2017	u87_hek:TSS27409_+_48513347.23-CUFF.12629.1	U87	0.00619310571938	gamma
hg38		Lim2017	u87_hek:TSS27409_+_48513352.23-CUFF.12629.1	U87	0.0130330431955	gamma
hg38		Lim2017	u87_hek:TSS27409_+_48513382.23-CUFF.12629.1	U87	0.00546937709679	gamma
hg38		Lim2017	u87_hek:TSS27409_+_48513483.23-CUFF.12629.1	U87	-0.00114810929653	gamma
hg38		Lim2017	u87_hek:TSS27409_+_48513503.23-CUFF.12629.1	U87	0.0335839991434	gamma
hg38		Lim2017	u87_hek:TSS27409_-_48513448.23-CUFF.12629.1	U87	-0.0140904285835	gamma
hg38		Lim2017	u87_hek:TSS27409_-_48513535.23-CUFF.12629.1	U87	-0.0227291619225	gamma
hg38		Lim2017	u87_hek:TSS27437_+_49550257.23-CUFF.12668.2	U87	-0.000149963918875	gamma
hg38		Lim2017	u87_hek:TSS27437_+_49550280.23-CUFF.12668.2	U87	-0.0795144333821	gamma
hg38		Lim2017	u87_hek:TSS27437_+_49550466.23-CUFF.12668.2	U87	0.0139145453141	gamma
hg38		Lim2017	u87_hek:TSS27437_+_49550515.23-CUFF.12668.2	U87	0.0123523132885	gamma
hg38		Lim2017	u87_hek:TSS27437_+_49550527.23-CUFF.12668.2	U87	0.0141761499317	gamma
hg38		Lim2017	u87_hek:TSS27437_-_49550073.23-CUFF.12668.2	U87	0.0201249868515	gamma
hg38		Lim2017	u87_hek:TSS27437_-_49550300.23-CUFF.12668.2	U87	0.019844953762	gamma
hg38		Lim2017	u87_hek:TSS27437_-_49550313.23-CUFF.12668.2	U87	-0.0152068598019	gamma
hg38		Lim2017	u87_hek:TSS27437_-_49550543.23-CUFF.12668.2	U87	0.00059573156182	gamma
hg38		Lim2017	u87_hek:TSS27437_-_49550555.23-CUFF.12668.2	U87	0.00954622760477	gamma
hg38		Lim2017	u87_hek:TSS27516_+_53266145.23-CUFF.12750.1	U87	-0.0194369168171	gamma
hg38		Lim2017	u87_hek:TSS27516_+_53266153.23-CUFF.12750.1	U87	-0.00271472466886	gamma
hg38		Lim2017	u87_hek:TSS27516_+_53266289.23-CUFF.12750.1	U87	0.0043167425205	gamma
hg38		Lim2017	u87_hek:TSS27516_+_53266404.23-CUFF.12750.1	U87	-0.00211144153332	gamma
hg38		Lim2017	u87_hek:TSS27516_+_53266415.23-CUFF.12750.1	U87	-0.0118437029196	gamma
hg38		Lim2017	u87_hek:TSS27516_+_53266444.23-CUFF.12750.1	U87	0.0305302077328	gamma
hg38		Lim2017	u87_hek:TSS27516_+_53266492.23-CUFF.12750.1	U87	-0.00989624671493	gamma
hg38		Lim2017	u87_hek:TSS27516_-_53266268.23-CUFF.12750.1	U87	0.00629922819126	gamma
hg38		Lim2017	u87_hek:TSS27516_-_53266455.23-CUFF.12750.1	U87	-0.0137323278544	gamma
hg38		Lim2017	u87_hek:TSS27516_-_53266473.23-CUFF.12750.1	U87	-0.0165369509046	gamma
hg38		Lim2017	u87_hek:TSS27517_+_53274421.23-CUFF.12750.3	U87	-0.00110443606289	gamma
hg38		Lim2017	u87_hek:TSS27517_+_53274434.23-CUFF.12750.3	U87	-2.42e-05	gamma
hg38		Lim2017	u87_hek:TSS27517_+_53274497.23-CUFF.12750.3	U87	0.000775606819622	gamma
hg38		Lim2017	u87_hek:TSS27517_+_53274563.23-CUFF.12750.3	U87	-0.00627965411265	gamma
hg38		Lim2017	u87_hek:TSS27517_+_53274699.23-CUFF.12750.3	U87	-0.0469591240244	gamma
hg38		Lim2017	u87_hek:TSS27517_+_53274729.23-CUFF.12750.3	U87	-0.0164576601113	gamma
hg38		Lim2017	u87_hek:TSS27517_+_53274855.23-CUFF.12750.3	U87	0.0141218440794	gamma
hg38		Lim2017	u87_hek:TSS27517_+_53274862.23-CUFF.12750.3	U87	-0.0132804371758	gamma
hg38		Lim2017	u87_hek:TSS27517_-_53274631.23-CUFF.12750.3	U87	-0.00593642851495	gamma
hg38		Lim2017	u87_hek:TSS27517_-_53274820.23-CUFF.12750.3	U87	0.0182696556357	gamma
hg38		Lim2017	u87_hek:TSS27730_+_73328783.23-CUFF.12965.1	U87	-0.013851055545	gamma
hg38		Lim2017	u87_hek:TSS27730_+_73328787.23-CUFF.12965.1	U87	0.0197117916955	gamma
hg38		Lim2017	u87_hek:TSS27730_+_73329172.23-CUFF.12965.1	U87	0.058257088192	gamma
hg38		Lim2017	u87_hek:TSS27730_+_73329221.23-CUFF.12965.1	U87	-0.00622118347984	gamma
hg38		Lim2017	u87_hek:TSS27730_+_73329235.23-CUFF.12965.1	U87	-0.0198751726492	gamma
hg38		Lim2017	u87_hek:TSS27730_+_73329238.23-CUFF.12965.1	U87	0.0251556103506	gamma
hg38		Lim2017	u87_hek:TSS27730_-_73328838.23-CUFF.12965.1	U87	-0.0296272085276	gamma
hg38		Lim2017	u87_hek:TSS27730_-_73329032.23-CUFF.12965.1	U87	-0.0383911301781	gamma
hg38		Lim2017	u87_hek:TSS27730_-_73329207.23-CUFF.12965.1	U87	-0.0205024745027	gamma
hg38		Lim2017	u87_hek:TSS28117_+_95063286.23-CUFF.13232.2	U87	-0.00420873779392	gamma
hg38		Lim2017	u87_hek:TSS28117_+_95063470.23-CUFF.13232.2	U87	-0.0183086444616	gamma
hg38		Lim2017	u87_hek:TSS28117_-_95063027.23-CUFF.13232.2	U87	-0.00731285387103	gamma
hg38		Lim2017	u87_hek:TSS28117_-_95063050.23-CUFF.13232.2	U87	-0.0180977017637	gamma
hg38		Lim2017	u87_hek:TSS28117_-_95063298.23-CUFF.13232.2	U87	-0.010587926779	gamma
hg38		Lim2017	u87_hek:TSS28117_-_95063361.23-CUFF.13232.2	U87	0.00379644353968	gamma
hg38		Lim2017	u87_hek:TSS28117_-_95063371.23-CUFF.13232.2	U87	-0.00622865274968	gamma
hg38		Lim2017	u87_hek:TSS28117_-_95063377.23-CUFF.13232.2	U87	-0.00333724992955	gamma
hg38		Lim2017	u87_hek:TSS28117_-_95063384.23-CUFF.13232.2	U87	0.00615770303309	gamma
hg38		Lim2017	u87_hek:TSS28117_-_95063487.23-CUFF.13232.2	U87	-0.0199061761799	gamma
hg38		Lim2017	u87_hek:TSS28174_+_98121322.23-CUFF.13298.1	U87	0.0162102113383	gamma
hg38		Lim2017	u87_hek:TSS28174_+_98121680.23-CUFF.13298.1	U87	-0.026052546728	gamma
hg38		Lim2017	u87_hek:TSS28174_+_98121685.23-CUFF.13298.1	U87	-0.0115576183662	gamma
hg38		Lim2017	u87_hek:TSS28174_+_98121718.23-CUFF.13298.1	U87	0.0120636866411	gamma
hg38		Lim2017	u87_hek:TSS28174_-_98121329.23-CUFF.13298.1	U87	0.0104182434405	gamma
hg38		Lim2017	u87_hek:TSS28174_-_98121391.23-CUFF.13298.1	U87	-0.0231049294763	gamma
hg38		Lim2017	u87_hek:TSS28174_-_98121481.23-CUFF.13298.1	U87	-0.0274423974527	gamma
hg38		Lim2017	u87_hek:TSS28174_-_98121730.23-CUFF.13298.1	U87	0.0277888103233	gamma
hg38		Lim2017	u87_hek:TSS28174_-_98121764.23-CUFF.13298.1	U87	-0.0127692311858	gamma
hg38		Lim2017	u87_hek:TSS28220_+_100215069.23-CUFF.13341.1	U87	-0.0173801255164	gamma
hg38		Lim2017	u87_hek:TSS28220_+_100215119.23-CUFF.13341.1	U87	-0.00406385956656	gamma
hg38		Lim2017	u87_hek:TSS28220_+_100215154.23-CUFF.13341.1	U87	-0.00912182616336	gamma
hg38		Lim2017	u87_hek:TSS28220_+_100215170.23-CUFF.13341.1	U87	-0.0185387734401	gamma
hg38		Lim2017	u87_hek:TSS28220_-_100215003.23-CUFF.13341.1	U87	-0.022444479272	gamma
hg38		Lim2017	u87_hek:TSS28220_-_100215325.23-CUFF.13341.1	U87	-0.00541470173095	gamma
hg38		Lim2017	u87_hek:TSS28220_-_100215328.23-CUFF.13341.1	U87	-0.00324204693966	gamma
hg38		Lim2017	u87_hek:TSS28220_-_100215358.23-CUFF.13341.1	U87	0.00407335104865	gamma
hg38		Lim2017	u87_hek:TSS28220_-_100215377.23-CUFF.13341.1	U87	-0.0169103987496	gamma
hg38		Lim2017	u87_hek:TSS28220_-_100215396.23-CUFF.13341.1	U87	-0.0083041480451	gamma
hg38		Lim2017	u87_hek:TSS28442_+_111379212.23-CUFF.13531.1	U87	0.00819801800812	gamma
hg38		Lim2017	u87_hek:TSS28442_+_111379247.23-CUFF.13531.1	U87	-0.00389064965603	gamma
hg38		Lim2017	u87_hek:TSS28442_+_111379309.23-CUFF.13531.1	U87	0.0113976054998	gamma
hg38		Lim2017	u87_hek:TSS28442_+_111379374.23-CUFF.13531.1	U87	0.00979034851387	gamma
hg38		Lim2017	u87_hek:TSS28442_-_111379163.23-CUFF.13531.1	U87	-0.00755832062527	gamma
hg38		Lim2017	u87_hek:TSS28442_-_111379242.23-CUFF.13531.1	U87	-0.000834705464683	gamma
hg38		Lim2017	u87_hek:TSS28442_-_111379257.23-CUFF.13531.1	U87	0.0278678676128	gamma
hg38		Lim2017	u87_hek:TSS28442_-_111379260.23-CUFF.13531.1	U87	-0.00997080067251	gamma
hg38		Lim2017	u87_hek:TSS28442_-_111379265.23-CUFF.13531.1	U87	0.0151659250278	gamma
hg38		Lim2017	u87_hek:TSS28442_-_111379380.23-CUFF.13531.1	U87	0.00950459527681	gamma
hg38		Lim2017	u87_hek:TSS28567_+_113928475.23-CUFF.13637.2	U87	-0.0020579940498	gamma
hg38		Lim2017	u87_hek:TSS28567_+_113928564.23-CUFF.13637.2	U87	-0.0113038612918	gamma
hg38		Lim2017	u87_hek:TSS28567_+_113928655.23-CUFF.13637.2	U87	-0.00630542968356	gamma
hg38		Lim2017	u87_hek:TSS28567_+_113928663.23-CUFF.13637.2	U87	0.0176575281343	gamma
hg38		Lim2017	u87_hek:TSS28567_-_113928359.23-CUFF.13637.2	U87	-0.00618051693214	gamma
hg38		Lim2017	u87_hek:TSS28567_-_113928370.23-CUFF.13637.2	U87	0.00650577295993	gamma
hg38		Lim2017	u87_hek:TSS28567_-_113928373.23-CUFF.13637.2	U87	-0.0556371955768	gamma
hg38		Lim2017	u87_hek:TSS28567_-_113928393.23-CUFF.13637.2	U87	0.00401852557123	gamma
hg38		Lim2017	u87_hek:TSS28567_-_113928515.23-CUFF.13637.2	U87	-0.00682612960758	gamma
hg38		Lim2017	u87_hek:TSS28567_-_113928732.23-CUFF.13637.2	U87	-0.00907041526152	gamma
hg38		Lim2017	u87_hek:TSS28646_+_19902019.23-CUFF.14053.3	U87	-0.00126589566772	gamma
hg38		Lim2017	u87_hek:TSS28646_-_19901808.23-CUFF.14053.3	U87	-0.00542395462485	gamma
hg38		Lim2017	u87_hek:TSS28646_-_19901828.23-CUFF.14053.3	U87	0.0229798065545	gamma
hg38		Lim2017	u87_hek:TSS28646_-_19901838.23-CUFF.14053.3	U87	-0.0527023280507	gamma
hg38		Lim2017	u87_hek:TSS28646_-_19901922.23-CUFF.14053.3	U87	0.0121113865747	gamma
hg38		Lim2017	u87_hek:TSS28646_-_19901980.23-CUFF.14053.3	U87	0.00611597481317	gamma
hg38		Lim2017	u87_hek:TSS28646_-_19902083.23-CUFF.14053.3	U87	-0.00865972183595	gamma
hg38		Lim2017	u87_hek:TSS28646_-_19902143.23-CUFF.14053.3	U87	-0.0162596663369	gamma
hg38		Lim2017	u87_hek:TSS28646_-_19902181.23-CUFF.14053.3	U87	0.00266045147049	gamma
hg38		Lim2017	u87_hek:TSS28646_-_19902215.23-CUFF.14053.3	U87	-0.0307792763028	gamma
hg38		Lim2017	u87_hek:TSS28682_+_21852423.23-P1P2	U87	0.0172484917681	gamma
hg38		Lim2017	u87_hek:TSS28682_+_21852426.23-P1P2	U87	0.0262780142713	gamma
hg38		Lim2017	u87_hek:TSS28682_+_21852430.23-P1P2	U87	-0.00548447678741	gamma
hg38		Lim2017	u87_hek:TSS28682_+_21852446.23-P1P2	U87	0.0137062536038	gamma
hg38		Lim2017	u87_hek:TSS28682_+_21852480.23-P1P2	U87	0.0178698838985	gamma
hg38		Lim2017	u87_hek:TSS28682_+_21852493.23-P1P2	U87	0.00129530201035	gamma
hg38		Lim2017	u87_hek:TSS28682_-_21852510.23-P1P2	U87	0.0150475620889	gamma
hg38		Lim2017	u87_hek:TSS28682_-_21852624.23-P1P2	U87	-0.029716394214	gamma
hg38		Lim2017	u87_hek:TSS28682_-_21852644.23-P1P2	U87	-0.01618978073	gamma
hg38		Lim2017	u87_hek:TSS28731_+_24025194.23-P1P2	U87	-0.0142328919419	gamma
hg38		Lim2017	u87_hek:TSS28731_+_24025231.23-P1P2	U87	0.00656912395769	gamma
hg38		Lim2017	u87_hek:TSS28731_+_24025338.23-P1P2	U87	0.0130348304036	gamma
hg38		Lim2017	u87_hek:TSS28731_+_24025473.23-P1P2	U87	0.0121383178631	gamma
hg38		Lim2017	u87_hek:TSS28731_+_24025511.23-P1P2	U87	-0.0236367324261	gamma
hg38		Lim2017	u87_hek:TSS28731_-_24025261.23-P1P2	U87	-0.0063098112695	gamma
hg38		Lim2017	u87_hek:TSS28731_-_24025286.23-P1P2	U87	-0.111356665095	gamma
hg38		Lim2017	u87_hek:TSS28731_-_24025544.23-P1P2	U87	-0.00243509787125	gamma
hg38		Lim2017	u87_hek:TSS28731_-_24025633.23-P1P2	U87	-0.0193285446973	gamma
hg38		Lim2017	u87_hek:TSS290_+_9242163.23-P1P2	U87	0.000561962288518	gamma
hg38		Lim2017	u87_hek:TSS290_+_9242234.23-P1P2	U87	-0.0327091794879	gamma
hg38		Lim2017	u87_hek:TSS290_+_9242246.23-P1P2	U87	0.0564857939567	gamma
hg38		Lim2017	u87_hek:TSS290_+_9242276.23-P1P2	U87	0.025202813181	gamma
hg38		Lim2017	u87_hek:TSS290_+_9242296.23-P1P2	U87	0.00768357128173	gamma
hg38		Lim2017	u87_hek:TSS290_+_9242320.23-P1P2	U87	0.0335546032306	gamma
hg38		Lim2017	u87_hek:TSS290_+_9242327.23-P1P2	U87	-0.0158740508197	gamma
hg38		Lim2017	u87_hek:TSS290_-_9242334.23-P1P2	U87	-0.0283826223316	gamma
hg38		Lim2017	u87_hek:TSS29120_+_50863086.23-CUFF.14172.1	U87	0.00356031352646	gamma
hg38		Lim2017	u87_hek:TSS29120_+_50863123.23-CUFF.14172.1	U87	0.0060848596876	gamma
hg38		Lim2017	u87_hek:TSS29120_+_50863253.23-CUFF.14172.1	U87	0.00725900549643	gamma
hg38		Lim2017	u87_hek:TSS29120_+_50863303.23-CUFF.14172.1	U87	-0.00948100827671	gamma
hg38		Lim2017	u87_hek:TSS29120_+_50863447.23-CUFF.14172.1	U87	-0.0235395836518	gamma
hg38		Lim2017	u87_hek:TSS29120_-_50863095.23-CUFF.14172.1	U87	0.0160121420978	gamma
hg38		Lim2017	u87_hek:TSS29120_-_50863101.23-CUFF.14172.1	U87	-0.00774965351594	gamma
hg38		Lim2017	u87_hek:TSS29120_-_50863114.23-CUFF.14172.1	U87	0.0156409209097	gamma
hg38		Lim2017	u87_hek:TSS29120_-_50863292.23-CUFF.14172.1	U87	-0.00743580122712	gamma
hg38		Lim2017	u87_hek:TSS29120_-_50863299.23-CUFF.14172.1	U87	-0.00084233818673	gamma
hg38		Lim2017	u87_hek:TSS29123_+_50881555.23-CUFF.14172.8	U87	-0.0137804107405	gamma
hg38		Lim2017	u87_hek:TSS29123_+_50881571.23-CUFF.14172.8	U87	-0.0212656590827	gamma
hg38		Lim2017	u87_hek:TSS29123_+_50881621.23-CUFF.14172.8	U87	-0.00055207493724	gamma
hg38		Lim2017	u87_hek:TSS29123_+_50881627.23-CUFF.14172.8	U87	0.00347077750401	gamma
hg38		Lim2017	u87_hek:TSS29123_+_50881651.23-CUFF.14172.8	U87	0.00476781430459	gamma
hg38		Lim2017	u87_hek:TSS29123_+_50881781.23-CUFF.14172.8	U87	-0.00949679853481	gamma
hg38		Lim2017	u87_hek:TSS29123_+_50881924.23-CUFF.14172.8	U87	-0.0090728420216	gamma
hg38		Lim2017	u87_hek:TSS29123_-_50881661.23-CUFF.14172.8	U87	-0.00673820534631	gamma
hg38		Lim2017	u87_hek:TSS29123_-_50881669.23-CUFF.14172.8	U87	0.0183384950868	gamma
hg38		Lim2017	u87_hek:TSS29123_-_50881786.23-CUFF.14172.8	U87	0.0315066280794	gamma
hg38		Lim2017	u87_hek:TSS29264_+_57667593.23-CUFF.14307.1	U87	-0.0119315989784	gamma
hg38		Lim2017	u87_hek:TSS29264_-_57667287.23-CUFF.14307.1	U87	-0.00107776088626	gamma
hg38		Lim2017	u87_hek:TSS29264_-_57667346.23-CUFF.14307.1	U87	-0.00710779790348	gamma
hg38		Lim2017	u87_hek:TSS29264_-_57667663.23-CUFF.14307.1	U87	0.0108536926841	gamma
hg38		Lim2017	u87_hek:TSS29264_-_57667678.23-CUFF.14307.1	U87	0.00751642387586	gamma
hg38		Lim2017	u87_hek:TSS29264_-_57667685.23-CUFF.14307.1	U87	-0.00542925123513	gamma
hg38		Lim2017	u87_hek:TSS29264_-_57667699.23-CUFF.14307.1	U87	-0.0165042026763	gamma
hg38		Lim2017	u87_hek:TSS29264_-_57667704.23-CUFF.14307.1	U87	-0.0225716278226	gamma
hg38		Lim2017	u87_hek:TSS29264_-_57667729.23-CUFF.14307.1	U87	-0.000843598235198	gamma
hg38		Lim2017	u87_hek:TSS29264_-_57667735.23-CUFF.14307.1	U87	-0.00186211659933	gamma
hg38		Lim2017	u87_hek:TSS29455_+_71276705.23-P1P2	U87	-0.00737117377562	gamma
hg38		Lim2017	u87_hek:TSS29455_+_71276715.23-P1P2	U87	-0.00506946554872	gamma
hg38		Lim2017	u87_hek:TSS29455_+_71276747.23-P1P2	U87	0.0124015191133	gamma
hg38		Lim2017	u87_hek:TSS29455_+_71276875.23-P1P2	U87	-0.0178371459173	gamma
hg38		Lim2017	u87_hek:TSS29455_+_71276962.23-P1P2	U87	-0.0043385733426	gamma
hg38		Lim2017	u87_hek:TSS29455_+_71276992.23-P1P2	U87	0.0104838135665	gamma
hg38		Lim2017	u87_hek:TSS29455_-_71276695.23-P1P2	U87	-0.011465924833	gamma
hg38		Lim2017	u87_hek:TSS29455_-_71276698.23-P1P2	U87	0.0340209236507	gamma
hg38		Lim2017	u87_hek:TSS29455_-_71276725.23-P1P2	U87	-0.0162293594961	gamma
hg38		Lim2017	u87_hek:TSS29455_-_71276731.23-P1P2	U87	-0.0195678312339	gamma
hg38		Lim2017	u87_hek:TSS29456_+_71276705.23-P1P2	U87	-0.00737117377562	gamma
hg38		Lim2017	u87_hek:TSS29456_+_71276715.23-P1P2	U87	-0.00506946554872	gamma
hg38		Lim2017	u87_hek:TSS29456_+_71276747.23-P1P2	U87	0.0124015191133	gamma
hg38		Lim2017	u87_hek:TSS29456_+_71276875.23-P1P2	U87	-0.0178371459173	gamma
hg38		Lim2017	u87_hek:TSS29456_+_71276962.23-P1P2	U87	-0.0043385733426	gamma
hg38		Lim2017	u87_hek:TSS29456_+_71276992.23-P1P2	U87	0.0104838135665	gamma
hg38		Lim2017	u87_hek:TSS29456_-_71276695.23-P1P2	U87	-0.011465924833	gamma
hg38		Lim2017	u87_hek:TSS29456_-_71276698.23-P1P2	U87	0.0340209236507	gamma
hg38		Lim2017	u87_hek:TSS29456_-_71276725.23-P1P2	U87	-0.0162293594961	gamma
hg38		Lim2017	u87_hek:TSS29456_-_71276731.23-P1P2	U87	-0.0195678312339	gamma
hg38		Lim2017	u87_hek:TSS29508_+_75548033.23-CUFF.14645.1	U87	-0.0133608292745	gamma
hg38		Lim2017	u87_hek:TSS29508_+_75548082.23-CUFF.14645.1	U87	-0.00834792351908	gamma
hg38		Lim2017	u87_hek:TSS29508_+_75548130.23-CUFF.14645.1	U87	0.0102175150836	gamma
hg38		Lim2017	u87_hek:TSS29508_+_75548197.23-CUFF.14645.1	U87	0.00469367807534	gamma
hg38		Lim2017	u87_hek:TSS29508_+_75548223.23-CUFF.14645.1	U87	-0.0077621994685	gamma
hg38		Lim2017	u87_hek:TSS29508_-_75547998.23-CUFF.14645.1	U87	-0.0100247733011	gamma
hg38		Lim2017	u87_hek:TSS29508_-_75548047.23-CUFF.14645.1	U87	-0.0144613954927	gamma
hg38		Lim2017	u87_hek:TSS29508_-_75548072.23-CUFF.14645.1	U87	0.0263215028217	gamma
hg38		Lim2017	u87_hek:TSS29508_-_75548181.23-CUFF.14645.1	U87	0.0111302139392	gamma
hg38		Lim2017	u87_hek:TSS29508_-_75548330.23-CUFF.14645.1	U87	-0.0270859160197	gamma
hg38		Lim2017	u87_hek:TSS29575_+_80949492.23-CUFF.14781.1	U87	-0.0125110392146	gamma
hg38		Lim2017	u87_hek:TSS29575_+_80949506.23-CUFF.14781.1	U87	0.0243685276012	gamma
hg38		Lim2017	u87_hek:TSS29575_+_80949554.23-CUFF.14781.1	U87	0.00310988236874	gamma
hg38		Lim2017	u87_hek:TSS29575_+_80949567.23-CUFF.14781.1	U87	-0.0300299840697	gamma
hg38		Lim2017	u87_hek:TSS29575_+_80949809.23-CUFF.14781.1	U87	0.00397303577657	gamma
hg38		Lim2017	u87_hek:TSS29575_-_80949523.23-CUFF.14781.1	U87	0.0150911124292	gamma
hg38		Lim2017	u87_hek:TSS29575_-_80949573.23-CUFF.14781.1	U87	0.017932509233	gamma
hg38		Lim2017	u87_hek:TSS29575_-_80949585.23-CUFF.14781.1	U87	0.0147617834564	gamma
hg38		Lim2017	u87_hek:TSS29575_-_80949642.23-CUFF.14781.1	U87	-0.0162046320077	gamma
hg38		Lim2017	u87_hek:TSS29575_-_80949780.23-CUFF.14781.1	U87	0.00856738975663	gamma
hg38		Lim2017	u87_hek:TSS29587_+_81687410.23-P1	U87	-0.0228077791777	gamma
hg38		Lim2017	u87_hek:TSS29587_+_81687418.23-P1	U87	0.000902483723336	gamma
hg38		Lim2017	u87_hek:TSS29587_+_81687433.23-P1	U87	-0.00824697909386	gamma
hg38		Lim2017	u87_hek:TSS29587_+_81687460.23-P1	U87	-0.00243836419458	gamma
hg38		Lim2017	u87_hek:TSS29587_+_81687486.23-P1	U87	0.00660560320019	gamma
hg38		Lim2017	u87_hek:TSS29587_+_81687492.23-P1	U87	-0.024144329317	gamma
hg38		Lim2017	u87_hek:TSS29587_+_81687855.23-P2	U87	0.00877576738501	gamma
hg38		Lim2017	u87_hek:TSS29587_+_81687863.23-P2	U87	0.00255281534657	gamma
hg38		Lim2017	u87_hek:TSS29587_+_81688026.23-P2	U87	0.0081745638796	gamma
hg38		Lim2017	u87_hek:TSS29587_+_81688208.23-P2	U87	0.0170296123656	gamma
hg38		Lim2017	u87_hek:TSS29587_+_81688219.23-P2	U87	-0.00861864843031	gamma
hg38		Lim2017	u87_hek:TSS29587_-_81687438.23-P1	U87	0.0109385829079	gamma
hg38		Lim2017	u87_hek:TSS29587_-_81687448.23-P1	U87	-0.000405145832331	gamma
hg38		Lim2017	u87_hek:TSS29587_-_81687465.23-P1	U87	-0.00203479048823	gamma
hg38		Lim2017	u87_hek:TSS29587_-_81687544.23-P1	U87	0.0200956286728	gamma
hg38		Lim2017	u87_hek:TSS29587_-_81687868.23-P2	U87	-0.14147014241	gamma
hg38		Lim2017	u87_hek:TSS29587_-_81687873.23-P2	U87	0.00807165610304	gamma
hg38		Lim2017	u87_hek:TSS29587_-_81687898.23-P2	U87	0.0193484413919	gamma
hg38		Lim2017	u87_hek:TSS29587_-_81688003.23-P2	U87	0.0103214980682	gamma
hg38		Lim2017	u87_hek:TSS29587_-_81688036.23-P2	U87	-0.000919732498138	gamma
hg38		Lim2017	u87_hek:TSS29797_+_92506352.23-CUFF.14926.1	U87	-0.0102071923125	gamma
hg38		Lim2017	u87_hek:TSS29797_+_92506367.23-CUFF.14926.1	U87	0.0011689102775	gamma
hg38		Lim2017	u87_hek:TSS29797_+_92506443.23-CUFF.14926.1	U87	0.018339019493	gamma
hg38		Lim2017	u87_hek:TSS29797_+_92506641.23-CUFF.14926.1	U87	0.00396481011305	gamma
hg38		Lim2017	u87_hek:TSS29797_-_92506399.23-CUFF.14926.1	U87	-0.0296227812922	gamma
hg38		Lim2017	u87_hek:TSS29797_-_92506419.23-CUFF.14926.1	U87	0.0144852084753	gamma
hg38		Lim2017	u87_hek:TSS29797_-_92506422.23-CUFF.14926.1	U87	0.0272964475503	gamma
hg38		Lim2017	u87_hek:TSS29797_-_92506575.23-CUFF.14926.1	U87	0.0149171225535	gamma
hg38		Lim2017	u87_hek:TSS29797_-_92506590.23-CUFF.14926.1	U87	-0.0130871353709	gamma
hg38		Lim2017	u87_hek:TSS29797_-_92506738.23-CUFF.14926.1	U87	-0.0449358005458	gamma
hg38		Lim2017	u87_hek:TSS29866_+_95624019.23-P1P2	U87	-0.020210035553	gamma
hg38		Lim2017	u87_hek:TSS29866_+_95624044.23-P1P2	U87	-0.0298590802456	gamma
hg38		Lim2017	u87_hek:TSS29866_+_95624055.23-P1P2	U87	0.0135392291351	gamma
hg38		Lim2017	u87_hek:TSS29866_+_95624068.23-P1P2	U87	-0.00932689377142	gamma
hg38		Lim2017	u87_hek:TSS29866_+_95624094.23-P1P2	U87	0.0287798990761	gamma
hg38		Lim2017	u87_hek:TSS29866_+_95624161.23-P1P2	U87	-0.000766572761271	gamma
hg38		Lim2017	u87_hek:TSS29866_+_95624164.23-P1P2	U87	0.0155681184657	gamma
hg38		Lim2017	u87_hek:TSS29866_+_95624270.23-P1P2	U87	0.0581333167677	gamma
hg38		Lim2017	u87_hek:TSS29866_-_95624036.23-P1P2	U87	-0.000997004156384	gamma
hg38		Lim2017	u87_hek:TSS29866_-_95624060.23-P1P2	U87	0.0171031177888	gamma
hg38		Lim2017	u87_hek:TSS30188_+_105281763.23-P1P2	U87	0.010622726441	gamma
hg38		Lim2017	u87_hek:TSS30188_+_105281838.23-P1P2	U87	0.0193278453754	gamma
hg38		Lim2017	u87_hek:TSS30188_+_105281924.23-P1P2	U87	-0.00608810395005	gamma
hg38		Lim2017	u87_hek:TSS30188_+_105281955.23-P1P2	U87	0.0155836991495	gamma
hg38		Lim2017	u87_hek:TSS30188_+_105281973.23-P1P2	U87	-0.0416473391041	gamma
hg38		Lim2017	u87_hek:TSS30188_+_105281983.23-P1P2	U87	-0.00787092562672	gamma
hg38		Lim2017	u87_hek:TSS30188_+_105282095.23-P1P2	U87	0.0035585411833	gamma
hg38		Lim2017	u87_hek:TSS30188_+_105282104.23-P1P2	U87	-0.022081114574	gamma
hg38		Lim2017	u87_hek:TSS30188_-_105281757.23-P1P2	U87	-0.0253270890771	gamma
hg38		Lim2017	u87_hek:TSS30188_-_105281932.23-P1P2	U87	-0.0293533515572	gamma
hg38		Lim2017	u87_hek:TSS30189_+_105287321.23-P1P2	U87	0.0247222573746	gamma
hg38		Lim2017	u87_hek:TSS30189_+_105287341.23-P1P2	U87	0.00821326311669	gamma
hg38		Lim2017	u87_hek:TSS30189_+_105287346.23-P1P2	U87	0.00995631715492	gamma
hg38		Lim2017	u87_hek:TSS30189_+_105287568.23-P1P2	U87	0.0141518181579	gamma
hg38		Lim2017	u87_hek:TSS30189_-_105287294.23-P1P2	U87	-0.0692659853067	gamma
hg38		Lim2017	u87_hek:TSS30189_-_105287308.23-P1P2	U87	-0.0105377804201	gamma
hg38		Lim2017	u87_hek:TSS30189_-_105287409.23-P1P2	U87	0.000714161145405	gamma
hg38		Lim2017	u87_hek:TSS30189_-_105287469.23-P1P2	U87	0.0039439717247	gamma
hg38		Lim2017	u87_hek:TSS30189_-_105287588.23-P1P2	U87	-0.0360720305071	gamma
hg38		Lim2017	u87_hek:TSS30189_-_105287725.23-P1P2	U87	0.00226318633672	gamma
hg38		Lim2017	u87_hek:TSS30311_+_20777209.23-CUFF.13728.1	U87	0.00172789644093	gamma
hg38		Lim2017	u87_hek:TSS30311_+_20777299.23-CUFF.13728.1	U87	-0.00778853399684	gamma
hg38		Lim2017	u87_hek:TSS30311_+_20777311.23-CUFF.13728.1	U87	-0.0951346011375	gamma
hg38		Lim2017	u87_hek:TSS30311_+_20777317.23-CUFF.13728.1	U87	-0.000833306375558	gamma
hg38		Lim2017	u87_hek:TSS30311_+_20777324.23-CUFF.13728.1	U87	-0.000272790764838	gamma
hg38		Lim2017	u87_hek:TSS30311_+_20777395.23-CUFF.13728.1	U87	-0.027752798724	gamma
hg38		Lim2017	u87_hek:TSS30311_+_20777500.23-CUFF.13728.1	U87	0.00081660536625	gamma
hg38		Lim2017	u87_hek:TSS30311_-_20777224.23-CUFF.13728.1	U87	0.0197010431794	gamma
hg38		Lim2017	u87_hek:TSS30311_-_20777249.23-CUFF.13728.1	U87	-0.00400998571711	gamma
hg38		Lim2017	u87_hek:TSS30311_-_20777391.23-CUFF.13728.1	U87	-0.0101234295594	gamma
hg38		Lim2017	u87_hek:TSS30317_+_20949740.23-CUFF.13747.3	U87	-0.0270897269115	gamma
hg38		Lim2017	u87_hek:TSS30317_+_20949809.23-CUFF.13747.3	U87	0.00913280473779	gamma
hg38		Lim2017	u87_hek:TSS30317_+_20949864.23-CUFF.13747.3	U87	0.00140955969224	gamma
hg38		Lim2017	u87_hek:TSS30317_+_20949933.23-CUFF.13747.3	U87	-0.0126880469602	gamma
hg38		Lim2017	u87_hek:TSS30317_+_20949985.23-CUFF.13747.3	U87	-0.0062978861828	gamma
hg38		Lim2017	u87_hek:TSS30317_+_20950024.23-CUFF.13747.3	U87	-0.00568766125924	gamma
hg38		Lim2017	u87_hek:TSS30317_+_20950099.23-CUFF.13747.3	U87	-8.3e-05	gamma
hg38		Lim2017	u87_hek:TSS30317_-_20949842.23-CUFF.13747.3	U87	-0.0215747569574	gamma
hg38		Lim2017	u87_hek:TSS30317_-_20950041.23-CUFF.13747.3	U87	0.00676753898098	gamma
hg38		Lim2017	u87_hek:TSS30317_-_20950076.23-CUFF.13747.3	U87	-0.0132807344184	gamma
hg38		Lim2017	u87_hek:TSS30349_+_21673386.23-ENST00000555379	U87	-0.000348389325283	gamma
hg38		Lim2017	u87_hek:TSS30349_+_21673404.23-ENST00000555379	U87	-0.0500550701058	gamma
hg38		Lim2017	u87_hek:TSS30349_+_21673546.23-ENST00000555379	U87	-0.00177723597525	gamma
hg38		Lim2017	u87_hek:TSS30349_+_21673577.23-ENST00000555379	U87	0.0223229304751	gamma
hg38		Lim2017	u87_hek:TSS30349_+_21673654.23-ENST00000555379	U87	-0.0210439751143	gamma
hg38		Lim2017	u87_hek:TSS30349_-_21673289.23-ENST00000555379	U87	-0.0311109211636	gamma
hg38		Lim2017	u87_hek:TSS30349_-_21673358.23-ENST00000555379	U87	0.0165302597682	gamma
hg38		Lim2017	u87_hek:TSS30349_-_21673362.23-ENST00000555379	U87	-0.00196773733671	gamma
hg38		Lim2017	u87_hek:TSS30349_-_21673449.23-ENST00000555379	U87	-0.00769689102049	gamma
hg38		Lim2017	u87_hek:TSS30349_-_21673665.23-ENST00000555379	U87	-0.00962440763278	gamma
hg38		Lim2017	u87_hek:TSS30596_+_35787930.23-CUFF.13984.1	U87	-0.00746992976657	gamma
hg38		Lim2017	u87_hek:TSS30596_+_35787955.23-CUFF.13984.1	U87	-0.0190051605644	gamma
hg38		Lim2017	u87_hek:TSS30596_+_35788065.23-CUFF.13984.1	U87	-0.00473397224867	gamma
hg38		Lim2017	u87_hek:TSS30596_-_35787709.23-CUFF.13984.1	U87	0.00889647430398	gamma
hg38		Lim2017	u87_hek:TSS30596_-_35787888.23-CUFF.13984.1	U87	-0.0175107642507	gamma
hg38		Lim2017	u87_hek:TSS30596_-_35787945.23-CUFF.13984.1	U87	-0.0247267227649	gamma
hg38		Lim2017	u87_hek:TSS30596_-_35787974.23-CUFF.13984.1	U87	0.00473852175994	gamma
hg38		Lim2017	u87_hek:TSS30596_-_35787989.23-CUFF.13984.1	U87	0.0111741456511	gamma
hg38		Lim2017	u87_hek:TSS30596_-_35788079.23-CUFF.13984.1	U87	0.0302117276545	gamma
hg38		Lim2017	u87_hek:TSS30596_-_35788152.23-CUFF.13984.1	U87	-0.00609294951865	gamma
hg38		Lim2017	u87_hek:TSS30799_+_50359906.23-CUFF.14160.2	U87	-0.00252076693001	gamma
hg38		Lim2017	u87_hek:TSS30799_+_50360501.23-CUFF.14160.2	U87	-0.0230142895784	gamma
hg38		Lim2017	u87_hek:TSS30799_-_50359824.23-CUFF.14160.2	U87	0.000693319495423	gamma
hg38		Lim2017	u87_hek:TSS30799_-_50359827.23-CUFF.14160.2	U87	-0.192064310484	gamma
hg38		Lim2017	u87_hek:TSS30799_-_50359865.23-CUFF.14160.2	U87	-0.0202077229249	gamma
hg38		Lim2017	u87_hek:TSS30799_-_50360123.23-CUFF.14160.2	U87	-0.0110340760537	gamma
hg38		Lim2017	u87_hek:TSS30799_-_50360146.23-CUFF.14160.2	U87	-0.132913000321	gamma
hg38		Lim2017	u87_hek:TSS30799_-_50360206.23-CUFF.14160.2	U87	-0.00862351144556	gamma
hg38		Lim2017	u87_hek:TSS30799_-_50360459.23-CUFF.14160.2	U87	-0.0177778645214	gamma
hg38		Lim2017	u87_hek:TSS30799_-_50360511.23-CUFF.14160.2	U87	0.0126554245691	gamma
hg38		Lim2017	u87_hek:TSS30819_+_51190730.23-ENST00000602615	U87	0.00725087422322	gamma
hg38		Lim2017	u87_hek:TSS30819_+_51190789.23-ENST00000602615	U87	0.00259366495466	gamma
hg38		Lim2017	u87_hek:TSS30819_-_51190564.23-ENST00000602615	U87	0.028513113755	gamma
hg38		Lim2017	u87_hek:TSS30819_-_51190645.23-ENST00000602615	U87	0.00765491149074	gamma
hg38		Lim2017	u87_hek:TSS30819_-_51190743.23-ENST00000602615	U87	-0.0186012029191	gamma
hg38		Lim2017	u87_hek:TSS30819_-_51190748.23-ENST00000602615	U87	-0.0103117038776	gamma
hg38		Lim2017	u87_hek:TSS30819_-_51190858.23-ENST00000602615	U87	-0.0103704059367	gamma
hg38		Lim2017	u87_hek:TSS30819_-_51190957.23-ENST00000602615	U87	-0.00669941785625	gamma
hg38		Lim2017	u87_hek:TSS30819_-_51190960.23-ENST00000602615	U87	-0.00104939939499	gamma
hg38		Lim2017	u87_hek:TSS30819_-_51190983.23-ENST00000602615	U87	0.00715279984214	gamma
hg38		Lim2017	u87_hek:TSS30847_+_52436022.23-ENST00000553603	U87	-0.0196147784955	gamma
hg38		Lim2017	u87_hek:TSS30847_+_52436072.23-ENST00000553603	U87	-0.00163003567832	gamma
hg38		Lim2017	u87_hek:TSS30847_+_52436374.23-ENST00000553603	U87	0.0352077726195	gamma
hg38		Lim2017	u87_hek:TSS30847_+_52436439.23-ENST00000553603	U87	-0.00444466105769	gamma
hg38		Lim2017	u87_hek:TSS30847_+_52436466.23-ENST00000553603	U87	-0.0186245570892	gamma
hg38		Lim2017	u87_hek:TSS30847_-_52436167.23-ENST00000553603	U87	0.00490001492732	gamma
hg38		Lim2017	u87_hek:TSS30847_-_52436225.23-ENST00000553603	U87	-0.000106853324633	gamma
hg38		Lim2017	u87_hek:TSS30847_-_52436391.23-ENST00000553603	U87	-0.0184815340828	gamma
hg38		Lim2017	u87_hek:TSS30847_-_52436473.23-ENST00000553603	U87	0.00757557807911	gamma
hg38		Lim2017	u87_hek:TSS30847_-_52436542.23-ENST00000553603	U87	0.00132657994054	gamma
hg38		Lim2017	u87_hek:TSS30894_+_55006508.23-CUFF.14259.1	U87	0.0028886409823	gamma
hg38		Lim2017	u87_hek:TSS30894_+_55006511.23-CUFF.14259.1	U87	0.000254911439867	gamma
hg38		Lim2017	u87_hek:TSS30894_+_55006544.23-CUFF.14259.1	U87	-0.00525491844841	gamma
hg38		Lim2017	u87_hek:TSS30894_+_55006584.23-CUFF.14259.1	U87	0.0241364395006	gamma
hg38		Lim2017	u87_hek:TSS30894_+_55006671.23-CUFF.14259.1	U87	-0.0130750354267	gamma
hg38		Lim2017	u87_hek:TSS30894_+_55006688.23-CUFF.14259.1	U87	-0.0088054672567	gamma
hg38		Lim2017	u87_hek:TSS30894_+_55006720.23-CUFF.14259.1	U87	-0.0046901962442	gamma
hg38		Lim2017	u87_hek:TSS30894_+_55006757.23-CUFF.14259.1	U87	-0.00138156928451	gamma
hg38		Lim2017	u87_hek:TSS30894_-_55006558.23-CUFF.14259.1	U87	-0.00368755596353	gamma
hg38		Lim2017	u87_hek:TSS30894_-_55006736.23-CUFF.14259.1	U87	0.0162877313085	gamma
hg38		Lim2017	u87_hek:TSS30908_+_55536424.23-CUFF.14279.3	U87	-0.0169369533541	gamma
hg38		Lim2017	u87_hek:TSS30908_+_55536429.23-CUFF.14279.3	U87	0.0104408103369	gamma
hg38		Lim2017	u87_hek:TSS30908_+_55536567.23-CUFF.14279.3	U87	-0.0242599121234	gamma
hg38		Lim2017	u87_hek:TSS30908_+_55536706.23-CUFF.14279.3	U87	-0.0213390281714	gamma
hg38		Lim2017	u87_hek:TSS30908_+_55536841.23-CUFF.14279.3	U87	0.0073180360211	gamma
hg38		Lim2017	u87_hek:TSS30908_-_55536503.23-CUFF.14279.3	U87	0.00199855969874	gamma
hg38		Lim2017	u87_hek:TSS30908_-_55536691.23-CUFF.14279.3	U87	0.0276399910387	gamma
hg38		Lim2017	u87_hek:TSS30908_-_55536879.23-CUFF.14279.3	U87	0.00309649602373	gamma
hg38		Lim2017	u87_hek:TSS30908_-_55536883.23-CUFF.14279.3	U87	0.0288471808477	gamma
hg38		Lim2017	u87_hek:TSS30908_-_55536905.23-CUFF.14279.3	U87	0.00641126052298	gamma
hg38		Lim2017	u87_hek:TSS30961_+_58705215.23-CUFF.14316.1	U87	0.0346777902696	gamma
hg38		Lim2017	u87_hek:TSS30961_+_58705220.23-CUFF.14316.1	U87	0.0231696784358	gamma
hg38		Lim2017	u87_hek:TSS30961_+_58705272.23-CUFF.14316.1	U87	-0.00541431155695	gamma
hg38		Lim2017	u87_hek:TSS30961_+_58705351.23-CUFF.14316.1	U87	-0.0235470759711	gamma
hg38		Lim2017	u87_hek:TSS30961_+_58705392.23-CUFF.14316.1	U87	-0.003159375085	gamma
hg38		Lim2017	u87_hek:TSS30961_+_58705399.23-CUFF.14316.1	U87	0.0110702105914	gamma
hg38		Lim2017	u87_hek:TSS30961_+_58705437.23-CUFF.14316.1	U87	0.00158060053097	gamma
hg38		Lim2017	u87_hek:TSS30961_-_58705028.23-CUFF.14316.1	U87	0.00327852521525	gamma
hg38		Lim2017	u87_hek:TSS30961_-_58705048.23-CUFF.14316.1	U87	-0.00543956381148	gamma
hg38		Lim2017	u87_hek:TSS30961_-_58705052.23-CUFF.14316.1	U87	0.00470987267556	gamma
hg38		Lim2017	u87_hek:TSS30969_+_58872978.23-CUFF.14328.2	U87	0.0265411447501	gamma
hg38		Lim2017	u87_hek:TSS30969_+_58872981.23-CUFF.14328.2	U87	-0.0274279878526	gamma
hg38		Lim2017	u87_hek:TSS30969_+_58873000.23-CUFF.14328.2	U87	-0.0218536357975	gamma
hg38		Lim2017	u87_hek:TSS30969_+_58873054.23-CUFF.14328.2	U87	0.00738898883948	gamma
hg38		Lim2017	u87_hek:TSS30969_+_58873119.23-CUFF.14328.2	U87	-0.0345671608926	gamma
hg38		Lim2017	u87_hek:TSS30969_+_58873190.23-CUFF.14328.2	U87	0.000882217337137	gamma
hg38		Lim2017	u87_hek:TSS30969_-_58872856.23-CUFF.14328.2	U87	0.0361668922368	gamma
hg38		Lim2017	u87_hek:TSS30969_-_58872997.23-CUFF.14328.2	U87	0.00794284874615	gamma
hg38		Lim2017	u87_hek:TSS30969_-_58873085.23-CUFF.14328.2	U87	-0.0381860313822	gamma
hg38		Lim2017	u87_hek:TSS30969_-_58873198.23-CUFF.14328.2	U87	-0.0128788179868	gamma
hg38		Lim2017	u87_hek:TSS31063_+_64805219.23-P1P2	U87	-0.00391374401454	gamma
hg38		Lim2017	u87_hek:TSS31063_+_64805231.23-P1P2	U87	0.0338998286026	gamma
hg38		Lim2017	u87_hek:TSS31063_+_64805252.23-P1P2	U87	-0.0189267512917	gamma
hg38		Lim2017	u87_hek:TSS31063_+_64805259.23-P1P2	U87	0.0303718522094	gamma
hg38		Lim2017	u87_hek:TSS31063_+_64805282.23-P1P2	U87	0.0323914739596	gamma
hg38		Lim2017	u87_hek:TSS31063_+_64805300.23-P1P2	U87	0.00775616653596	gamma
hg38		Lim2017	u87_hek:TSS31063_+_64805321.23-P1P2	U87	-0.039135501068	gamma
hg38		Lim2017	u87_hek:TSS31063_-_64805017.23-P1P2	U87	0.00119768160177	gamma
hg38		Lim2017	u87_hek:TSS31063_-_64805163.23-P1P2	U87	0.00458960909718	gamma
hg38		Lim2017	u87_hek:TSS31063_-_64805248.23-P1P2	U87	0.0203488040587	gamma
hg38		Lim2017	u87_hek:TSS31066_+_64915208.23-P1P2	U87	0.0239082186074	gamma
hg38		Lim2017	u87_hek:TSS31066_+_64915239.23-P1P2	U87	0.00892743601793	gamma
hg38		Lim2017	u87_hek:TSS31066_+_64915259.23-P1P2	U87	-0.00524927472324	gamma
hg38		Lim2017	u87_hek:TSS31066_-_64915404.23-P1P2	U87	-0.0184832916201	gamma
hg38		Lim2017	u87_hek:TSS31066_-_64915417.23-P1P2	U87	-0.0101410167148	gamma
hg38		Lim2017	u87_hek:TSS31066_-_64915422.23-P1P2	U87	0.011363360025	gamma
hg38		Lim2017	u87_hek:TSS31066_-_64915443.23-P1P2	U87	-0.0049490382781	gamma
hg38		Lim2017	u87_hek:TSS31066_-_64915464.23-P1P2	U87	0.0147825807012	gamma
hg38		Lim2017	u87_hek:TSS31066_-_64915473.23-P1P2	U87	-0.00625181265168	gamma
hg38		Lim2017	u87_hek:TSS31066_-_64915507.23-P1P2	U87	-0.014031540608	gamma
hg38		Lim2017	u87_hek:TSS31199_+_70883500.23-P1P2	U87	0.0141961538371	gamma
hg38		Lim2017	u87_hek:TSS31199_+_70883581.23-P1P2	U87	-0.00837325196685	gamma
hg38		Lim2017	u87_hek:TSS31199_+_70883701.23-P1P2	U87	-0.023370418883	gamma
hg38		Lim2017	u87_hek:TSS31199_+_70883759.23-P1P2	U87	-0.0372074690177	gamma
hg38		Lim2017	u87_hek:TSS31199_-_70883507.23-P1P2	U87	0.0154312200658	gamma
hg38		Lim2017	u87_hek:TSS31199_-_70883543.23-P1P2	U87	-0.0661109036543	gamma
hg38		Lim2017	u87_hek:TSS31199_-_70883710.23-P1P2	U87	-0.0131428128958	gamma
hg38		Lim2017	u87_hek:TSS31199_-_70883751.23-P1P2	U87	-0.00402948537165	gamma
hg38		Lim2017	u87_hek:TSS31199_-_70883779.23-P1P2	U87	-0.00608680033759	gamma
hg38		Lim2017	u87_hek:TSS31199_-_70883807.23-P1P2	U87	0.012137632341	gamma
hg38		Lim2017	u87_hek:TSS31216_+_71373976.23-CUFF.14575.1	U87	0.00189156301307	gamma
hg38		Lim2017	u87_hek:TSS31216_+_71374021.23-CUFF.14575.1	U87	0.00420552416358	gamma
hg38		Lim2017	u87_hek:TSS31216_+_71374041.23-CUFF.14575.1	U87	-0.00604293472198	gamma
hg38		Lim2017	u87_hek:TSS31216_+_71374267.23-CUFF.14575.1	U87	-0.00878388028628	gamma
hg38		Lim2017	u87_hek:TSS31216_-_71373958.23-CUFF.14575.1	U87	-0.0127652441914	gamma
hg38		Lim2017	u87_hek:TSS31216_-_71374020.23-CUFF.14575.1	U87	-0.0122023024117	gamma
hg38		Lim2017	u87_hek:TSS31216_-_71374077.23-CUFF.14575.1	U87	0.0236939623732	gamma
hg38		Lim2017	u87_hek:TSS31216_-_71374082.23-CUFF.14575.1	U87	-0.0380691136873	gamma
hg38		Lim2017	u87_hek:TSS31216_-_71374107.23-CUFF.14575.1	U87	-0.00907451051463	gamma
hg38		Lim2017	u87_hek:TSS31216_-_71374297.23-CUFF.14575.1	U87	-0.066871292851	gamma
hg38		Lim2017	u87_hek:TSS31248_+_73428507.23-CUFF.14594.1	U87	0.0147829932212	gamma
hg38		Lim2017	u87_hek:TSS31248_+_73428563.23-CUFF.14594.1	U87	-0.0109389844943	gamma
hg38		Lim2017	u87_hek:TSS31248_+_73428718.23-CUFF.14594.1	U87	-0.00287781146365	gamma
hg38		Lim2017	u87_hek:TSS31248_+_73428802.23-CUFF.14594.1	U87	-0.00734644556513	gamma
hg38		Lim2017	u87_hek:TSS31248_-_73428474.23-CUFF.14594.1	U87	0.0126328512394	gamma
hg38		Lim2017	u87_hek:TSS31248_-_73428522.23-CUFF.14594.1	U87	0.0114195958101	gamma
hg38		Lim2017	u87_hek:TSS31248_-_73428559.23-CUFF.14594.1	U87	-0.0611630135314	gamma
hg38		Lim2017	u87_hek:TSS31248_-_73428578.23-CUFF.14594.1	U87	-0.00503503285088	gamma
hg38		Lim2017	u87_hek:TSS31248_-_73428629.23-CUFF.14594.1	U87	-0.0218912326034	gamma
hg38		Lim2017	u87_hek:TSS31251_+_73590533.23-CUFF.14595.1	U87	0.00793404860424	gamma
hg38		Lim2017	u87_hek:TSS31251_-_73590503.23-CUFF.14595.1	U87	0.0155093751257	gamma
hg38		Lim2017	u87_hek:TSS31251_-_73590537.23-CUFF.14595.1	U87	0.00548294822214	gamma
hg38		Lim2017	u87_hek:TSS31251_-_73590661.23-CUFF.14595.1	U87	-0.0112048247695	gamma
hg38		Lim2017	u87_hek:TSS31251_-_73590774.23-CUFF.14595.1	U87	0.0185727056373	gamma
hg38		Lim2017	u87_hek:TSS31251_-_73590777.23-CUFF.14595.1	U87	0.0105972320994	gamma
hg38		Lim2017	u87_hek:TSS31251_-_73590801.23-CUFF.14595.1	U87	1.36e-05	gamma
hg38		Lim2017	u87_hek:TSS31251_-_73590862.23-CUFF.14595.1	U87	0.00456335604138	gamma
hg38		Lim2017	u87_hek:TSS31251_-_73590869.23-CUFF.14595.1	U87	0.00766922236126	gamma
hg38		Lim2017	u87_hek:TSS31251_-_73590910.23-CUFF.14595.1	U87	-0.0215239097643	gamma
hg38		Lim2017	u87_hek:TSS31263_+_74035284.23-CUFF.14611.1	U87	-0.00532669278834	gamma
hg38		Lim2017	u87_hek:TSS31263_+_74035290.23-CUFF.14611.1	U87	0.0046182081561	gamma
hg38		Lim2017	u87_hek:TSS31263_+_74035431.23-CUFF.14611.1	U87	-0.0132730568772	gamma
hg38		Lim2017	u87_hek:TSS31263_+_74035647.23-CUFF.14611.1	U87	0.0171533304545	gamma
hg38		Lim2017	u87_hek:TSS31263_+_74035703.23-CUFF.14611.1	U87	-0.00916113912854	gamma
hg38		Lim2017	u87_hek:TSS31263_+_74035719.23-CUFF.14611.1	U87	-0.0294532712653	gamma
hg38		Lim2017	u87_hek:TSS31263_+_74035735.23-CUFF.14611.1	U87	0.0150348345251	gamma
hg38		Lim2017	u87_hek:TSS31263_+_74035740.23-CUFF.14611.1	U87	-0.0135194518638	gamma
hg38		Lim2017	u87_hek:TSS31263_-_74035299.23-CUFF.14611.1	U87	-0.00432391797998	gamma
hg38		Lim2017	u87_hek:TSS31263_-_74035447.23-CUFF.14611.1	U87	-0.00630547660257	gamma
hg38		Lim2017	u87_hek:TSS31264_+_74035703.23-CUFF.14611.2	U87	-0.00916113912854	gamma
hg38		Lim2017	u87_hek:TSS31264_+_74035735.23-CUFF.14611.2	U87	0.0150348345251	gamma
hg38		Lim2017	u87_hek:TSS31264_+_74035740.23-CUFF.14611.2	U87	-0.0135194518638	gamma
hg38		Lim2017	u87_hek:TSS31264_+_74035935.23-CUFF.14611.2	U87	-0.02215828454	gamma
hg38		Lim2017	u87_hek:TSS31264_+_74035966.23-CUFF.14611.2	U87	0.0196195672059	gamma
hg38		Lim2017	u87_hek:TSS31264_+_74035970.23-CUFF.14611.2	U87	0.0122822804526	gamma
hg38		Lim2017	u87_hek:TSS31264_+_74036024.23-CUFF.14611.2	U87	-0.00144510479812	gamma
hg38		Lim2017	u87_hek:TSS31264_+_74036035.23-CUFF.14611.2	U87	0.011387257187	gamma
hg38		Lim2017	u87_hek:TSS31264_-_74036039.23-CUFF.14611.2	U87	-0.00832056840004	gamma
hg38		Lim2017	u87_hek:TSS31264_-_74036051.23-CUFF.14611.2	U87	0.0136134727891	gamma
hg38		Lim2017	u87_hek:TSS31273_+_74166582.23-ENST00000557304	U87	0.00352163876823	gamma
hg38		Lim2017	u87_hek:TSS31273_+_74166734.23-ENST00000557304	U87	-0.0189089593227	gamma
hg38		Lim2017	u87_hek:TSS31273_-_74166587.23-ENST00000557304	U87	-0.00633457028174	gamma
hg38		Lim2017	u87_hek:TSS31273_-_74166702.23-ENST00000557304	U87	-0.0134668958741	gamma
hg38		Lim2017	u87_hek:TSS31273_-_74166714.23-ENST00000557304	U87	0.00786696222312	gamma
hg38		Lim2017	u87_hek:TSS31273_-_74166719.23-ENST00000557304	U87	-0.000940520947665	gamma
hg38		Lim2017	u87_hek:TSS31273_-_74166726.23-ENST00000557304	U87	-0.0092242215669	gamma
hg38		Lim2017	u87_hek:TSS31273_-_74166753.23-ENST00000557304	U87	0.00232227334733	gamma
hg38		Lim2017	u87_hek:TSS31273_-_74166777.23-ENST00000557304	U87	0.0141339697427	gamma
hg38		Lim2017	u87_hek:TSS31273_-_74166786.23-ENST00000557304	U87	0.000623791226364	gamma
hg38		Lim2017	u87_hek:TSS31284_+_74761055.23-ENST00000554532	U87	-0.0290820987031	gamma
hg38		Lim2017	u87_hek:TSS31284_+_74761085.23-ENST00000554532	U87	-0.0248245652718	gamma
hg38		Lim2017	u87_hek:TSS31284_+_74761094.23-ENST00000554532	U87	-0.00358470311256	gamma
hg38		Lim2017	u87_hek:TSS31284_+_74761103.23-ENST00000554532	U87	0.00690830892734	gamma
hg38		Lim2017	u87_hek:TSS31284_+_74761109.23-ENST00000554532	U87	0.0319108800442	gamma
hg38		Lim2017	u87_hek:TSS31284_+_74761121.23-ENST00000554532	U87	-0.00654367285657	gamma
hg38		Lim2017	u87_hek:TSS31284_-_74760666.23-ENST00000554532	U87	-0.00610346694302	gamma
hg38		Lim2017	u87_hek:TSS31284_-_74761147.23-ENST00000554532	U87	-0.0437727794719	gamma
hg38		Lim2017	u87_hek:TSS31284_-_74761153.23-ENST00000554532	U87	0.0120274346334	gamma
hg38		Lim2017	u87_hek:TSS31330_+_77252046.23-ENST00000554058	U87	0.0146995709891	gamma
hg38		Lim2017	u87_hek:TSS31330_+_77252056.23-ENST00000554058	U87	-0.0136949547637	gamma
hg38		Lim2017	u87_hek:TSS31330_+_77252234.23-ENST00000554058	U87	0.000876127708547	gamma
hg38		Lim2017	u87_hek:TSS31330_+_77252257.23-ENST00000554058	U87	0.0201371274762	gamma
hg38		Lim2017	u87_hek:TSS31330_+_77252426.23-ENST00000554058	U87	-0.00365260474169	gamma
hg38		Lim2017	u87_hek:TSS31330_-_77252140.23-ENST00000554058	U87	0.00111811174968	gamma
hg38		Lim2017	u87_hek:TSS31330_-_77252143.23-ENST00000554058	U87	0.0128993351156	gamma
hg38		Lim2017	u87_hek:TSS31330_-_77252173.23-ENST00000554058	U87	0.0276233194133	gamma
hg38		Lim2017	u87_hek:TSS31330_-_77252238.23-ENST00000554058	U87	0.0323438630394	gamma
hg38		Lim2017	u87_hek:TSS31330_-_77252456.23-ENST00000554058	U87	0.0210854674358	gamma
hg38		Lim2017	u87_hek:TSS31554_+_91294480.23-P1P2	U87	-0.0579603269098	gamma
hg38		Lim2017	u87_hek:TSS31554_+_91294487.23-P1P2	U87	-0.016798753767	gamma
hg38		Lim2017	u87_hek:TSS31554_-_91294265.23-P1P2	U87	0.0140936875414	gamma
hg38		Lim2017	u87_hek:TSS31554_-_91294291.23-P1P2	U87	-0.0122419894056	gamma
hg38		Lim2017	u87_hek:TSS31554_-_91294296.23-P1P2	U87	-0.00483809764984	gamma
hg38		Lim2017	u87_hek:TSS31554_-_91294423.23-P1P2	U87	0.011415757099	gamma
hg38		Lim2017	u87_hek:TSS31554_-_91294450.23-P1P2	U87	0.0236631852292	gamma
hg38		Lim2017	u87_hek:TSS31554_-_91294465.23-P1P2	U87	-0.0155863607879	gamma
hg38		Lim2017	u87_hek:TSS31554_-_91294493.23-P1P2	U87	-0.00199220548642	gamma
hg38		Lim2017	u87_hek:TSS31554_-_91294568.23-P1P2	U87	-0.0397366255112	gamma
hg38		Lim2017	u87_hek:TSS31645_+_96968357.23-P1P2	U87	-0.00246012054295	gamma
hg38		Lim2017	u87_hek:TSS31645_+_96968576.23-P1P2	U87	0.00170646257745	gamma
hg38		Lim2017	u87_hek:TSS31645_+_96968597.23-P1P2	U87	-0.00030066455429	gamma
hg38		Lim2017	u87_hek:TSS31645_+_96968617.23-P1P2	U87	-0.0107139976699	gamma
hg38		Lim2017	u87_hek:TSS31645_+_96968627.23-P1P2	U87	-0.00440192938681	gamma
hg38		Lim2017	u87_hek:TSS31645_+_96968644.23-P1P2	U87	0.015483077464	gamma
hg38		Lim2017	u87_hek:TSS31645_-_96968406.23-P1P2	U87	-0.0261521274384	gamma
hg38		Lim2017	u87_hek:TSS31645_-_96968415.23-P1P2	U87	0.0059333232694	gamma
hg38		Lim2017	u87_hek:TSS31645_-_96968595.23-P1P2	U87	0.0104115120836	gamma
hg38		Lim2017	u87_hek:TSS31645_-_96968626.23-P1P2	U87	-0.00957762921657	gamma
hg38		Lim2017	u87_hek:TSS31646_+_97008073.23-CUFF.15012.1	U87	-0.00744289107506	gamma
hg38		Lim2017	u87_hek:TSS31646_-_97007814.23-CUFF.15012.1	U87	-0.0143552853647	gamma
hg38		Lim2017	u87_hek:TSS31646_-_97007836.23-CUFF.15012.1	U87	-0.0273160553575	gamma
hg38		Lim2017	u87_hek:TSS31646_-_97007938.23-CUFF.15012.1	U87	0.00441028243431	gamma
hg38		Lim2017	u87_hek:TSS31646_-_97007959.23-CUFF.15012.1	U87	-0.0123450756776	gamma
hg38		Lim2017	u87_hek:TSS31646_-_97007971.23-CUFF.15012.1	U87	0.00928040508434	gamma
hg38		Lim2017	u87_hek:TSS31646_-_97008057.23-CUFF.15012.1	U87	-0.0250995436721	gamma
hg38		Lim2017	u87_hek:TSS31646_-_97008207.23-CUFF.15012.1	U87	-0.0107694311556	gamma
hg38		Lim2017	u87_hek:TSS31646_-_97008296.23-CUFF.15012.1	U87	0.0106968627309	gamma
hg38		Lim2017	u87_hek:TSS31823_+_102276349.23-P1P2	U87	-0.0143400349722	gamma
hg38		Lim2017	u87_hek:TSS31823_+_102276623.23-P1P2	U87	-0.0388054901383	gamma
hg38		Lim2017	u87_hek:TSS31823_+_102276631.23-P1P2	U87	-0.0329756889662	gamma
hg38		Lim2017	u87_hek:TSS31823_+_102276673.23-P1P2	U87	-0.0389054926305	gamma
hg38		Lim2017	u87_hek:TSS31823_-_102276414.23-P1P2	U87	-0.0534246241323	gamma
hg38		Lim2017	u87_hek:TSS31823_-_102276428.23-P1P2	U87	-0.0366677892451	gamma
hg38		Lim2017	u87_hek:TSS31823_-_102276507.23-P1P2	U87	-0.025909306274	gamma
hg38		Lim2017	u87_hek:TSS31823_-_102276563.23-P1P2	U87	0.00136926846521	gamma
hg38		Lim2017	u87_hek:TSS31823_-_102276689.23-P1P2	U87	-0.0170503338431	gamma
hg38		Lim2017	u87_hek:TSS31823_-_102276693.23-P1P2	U87	-0.0771290398853	gamma
hg38		Lim2017	u87_hek:TSS31887_+_103798292.23-ENST00000563989	U87	-0.00113309215002	gamma
hg38		Lim2017	u87_hek:TSS31887_+_103798519.23-ENST00000563989	U87	0.0122611303146	gamma
hg38		Lim2017	u87_hek:TSS31887_+_103798547.23-ENST00000563989	U87	-0.0272659375914	gamma
hg38		Lim2017	u87_hek:TSS31887_+_103798687.23-ENST00000563989	U87	-0.0211424789939	gamma
hg38		Lim2017	u87_hek:TSS31887_-_103798372.23-ENST00000563989	U87	-0.0184480749719	gamma
hg38		Lim2017	u87_hek:TSS31887_-_103798390.23-ENST00000563989	U87	0.00530873927516	gamma
hg38		Lim2017	u87_hek:TSS31887_-_103798511.23-ENST00000563989	U87	0.017727815317	gamma
hg38		Lim2017	u87_hek:TSS31887_-_103798684.23-ENST00000563989	U87	-0.00747135854776	gamma
hg38		Lim2017	u87_hek:TSS31887_-_103798703.23-ENST00000563989	U87	0.010605675433	gamma
hg38		Lim2017	u87_hek:TSS31887_-_103798717.23-ENST00000563989	U87	0.0126151047911	gamma
hg38		Lim2017	u87_hek:TSS31906_+_104161112.23-ENST00000602722	U87	0.0019825412174	gamma
hg38		Lim2017	u87_hek:TSS31906_+_104161270.23-ENST00000602722	U87	-0.0191315508054	gamma
hg38		Lim2017	u87_hek:TSS31906_+_104161307.23-ENST00000602722	U87	-0.00149737929351	gamma
hg38		Lim2017	u87_hek:TSS31906_+_104161317.23-ENST00000602722	U87	0.00401582904743	gamma
hg38		Lim2017	u87_hek:TSS31906_+_104161327.23-ENST00000602722	U87	-0.0187298175247	gamma
hg38		Lim2017	u87_hek:TSS31906_+_104161341.23-ENST00000602722	U87	0.00471732095876	gamma
hg38		Lim2017	u87_hek:TSS31906_-_104161005.23-ENST00000602722	U87	-0.0171287552644	gamma
hg38		Lim2017	u87_hek:TSS31906_-_104161132.23-ENST00000602722	U87	-0.0155611326634	gamma
hg38		Lim2017	u87_hek:TSS31906_-_104161147.23-ENST00000602722	U87	0.0155064053304	gamma
hg38		Lim2017	u87_hek:TSS31906_-_104161367.23-ENST00000602722	U87	-0.00135123701407	gamma
hg38		Lim2017	u87_hek:TSS31988_+_105461541.23-CUFF.15300.2	U87	0.00662498325607	gamma
hg38		Lim2017	u87_hek:TSS31988_+_105461586.23-CUFF.15300.2	U87	0.0112543867432	gamma
hg38		Lim2017	u87_hek:TSS31988_+_105461621.23-CUFF.15300.2	U87	0.0162783767405	gamma
hg38		Lim2017	u87_hek:TSS31988_+_105461632.23-CUFF.15300.2	U87	-0.0302372864259	gamma
hg38		Lim2017	u87_hek:TSS31988_-_105461274.23-CUFF.15300.2	U87	0.00291071754105	gamma
hg38		Lim2017	u87_hek:TSS31988_-_105461346.23-CUFF.15300.2	U87	0.00412194936685	gamma
hg38		Lim2017	u87_hek:TSS31988_-_105461356.23-CUFF.15300.2	U87	-0.0075497388794	gamma
hg38		Lim2017	u87_hek:TSS31988_-_105461482.23-CUFF.15300.2	U87	-0.000864613070891	gamma
hg38		Lim2017	u87_hek:TSS31988_-_105461629.23-CUFF.15300.2	U87	-0.00733795182276	gamma
hg38		Lim2017	u87_hek:TSS31988_-_105461677.23-CUFF.15300.2	U87	-0.10157237377	gamma
hg38		Lim2017	u87_hek:TSS32001_+_105885873.23-P1P2	U87	-0.0426008735757	gamma
hg38		Lim2017	u87_hek:TSS32001_+_105886106.23-P1P2	U87	-0.0489595076998	gamma
hg38		Lim2017	u87_hek:TSS32001_-_105885889.23-P1P2	U87	0.00212670384014	gamma
hg38		Lim2017	u87_hek:TSS32001_-_105885928.23-P1P2	U87	-0.0125486835889	gamma
hg38		Lim2017	u87_hek:TSS32001_-_105885991.23-P1P2	U87	0.0107647539875	gamma
hg38		Lim2017	u87_hek:TSS32001_-_105886022.23-P1P2	U87	-0.0316371260379	gamma
hg38		Lim2017	u87_hek:TSS32001_-_105886064.23-P1P2	U87	-0.02175922383	gamma
hg38		Lim2017	u87_hek:TSS32001_-_105886069.23-P1P2	U87	0.0137431075174	gamma
hg38		Lim2017	u87_hek:TSS32001_-_105886105.23-P1P2	U87	-0.0390319058621	gamma
hg38		Lim2017	u87_hek:TSS32001_-_105886121.23-P1P2	U87	-0.02261823362	gamma
hg38		Lim2017	u87_hek:TSS32063_+_21365466.23-CUFF.15362.1	U87	-0.0161419474905	gamma
hg38		Lim2017	u87_hek:TSS32063_+_21365697.23-CUFF.15362.1	U87	-0.0153675044414	gamma
hg38		Lim2017	u87_hek:TSS32063_-_21365520.23-CUFF.15362.1	U87	-0.00533475325156	gamma
hg38		Lim2017	u87_hek:TSS32063_-_21365536.23-CUFF.15362.1	U87	0.0215490935557	gamma
hg38		Lim2017	u87_hek:TSS32063_-_21365541.23-CUFF.15362.1	U87	-0.0704791029743	gamma
hg38		Lim2017	u87_hek:TSS32063_-_21365548.23-CUFF.15362.1	U87	0.00950449628165	gamma
hg38		Lim2017	u87_hek:TSS32063_-_21365561.23-CUFF.15362.1	U87	0.00781220968961	gamma
hg38		Lim2017	u87_hek:TSS32063_-_21365685.23-CUFF.15362.1	U87	-0.0168773945928	gamma
hg38		Lim2017	u87_hek:TSS32063_-_21365728.23-CUFF.15362.1	U87	-0.0165628489962	gamma
hg38		Lim2017	u87_hek:TSS32063_-_21365815.23-CUFF.15362.1	U87	-0.00698795030277	gamma
hg38		Lim2017	u87_hek:TSS3217_+_178449968.23-ENST00000564300	U87	-0.02178679687	gamma
hg38		Lim2017	u87_hek:TSS3217_+_178449991.23-ENST00000564300	U87	-0.0350146263697	gamma
hg38		Lim2017	u87_hek:TSS3217_+_178449994.23-ENST00000564300	U87	0.0199665066295	gamma
hg38		Lim2017	u87_hek:TSS3217_+_178450007.23-ENST00000564300	U87	-0.00641047902837	gamma
hg38		Lim2017	u87_hek:TSS3217_+_178450057.23-ENST00000564300	U87	-0.0328117241199	gamma
hg38		Lim2017	u87_hek:TSS3217_+_178450068.23-ENST00000564300	U87	-0.0164550411771	gamma
hg38		Lim2017	u87_hek:TSS3217_+_178450109.23-ENST00000564300	U87	-0.0334792740236	gamma
hg38		Lim2017	u87_hek:TSS3217_+_178450165.23-ENST00000564300	U87	0.0112172523607	gamma
hg38		Lim2017	u87_hek:TSS3217_+_178450213.23-ENST00000564300	U87	0.0135963737153	gamma
hg38		Lim2017	u87_hek:TSS3217_+_178450219.23-ENST00000564300	U87	0.00964611919171	gamma
hg38		Lim2017	u87_hek:TSS32299_+_32906155.23-ENST00000500941	U87	-0.00242638197314	gamma
hg38		Lim2017	u87_hek:TSS32299_+_32906345.23-ENST00000500941	U87	-0.00598184794049	gamma
hg38		Lim2017	u87_hek:TSS32299_+_32906348.23-ENST00000500941	U87	-0.000987028011278	gamma
hg38		Lim2017	u87_hek:TSS32299_-_32906119.23-ENST00000500941	U87	-0.00723531400442	gamma
hg38		Lim2017	u87_hek:TSS32299_-_32906133.23-ENST00000500941	U87	-0.0142745170441	gamma
hg38		Lim2017	u87_hek:TSS32299_-_32906146.23-ENST00000500941	U87	-0.00933762670794	gamma
hg38		Lim2017	u87_hek:TSS32299_-_32906167.23-ENST00000500941	U87	-0.0121103595136	gamma
hg38		Lim2017	u87_hek:TSS32299_-_32906174.23-ENST00000500941	U87	0.00373036717486	gamma
hg38		Lim2017	u87_hek:TSS32299_-_32906246.23-ENST00000500941	U87	0.000468789786429	gamma
hg38		Lim2017	u87_hek:TSS32299_-_32906427.23-ENST00000500941	U87	0.00373751322964	gamma
hg38		Lim2017	u87_hek:TSS32321_+_34428748.23-CUFF.15579.1	U87	-0.0415156245224	gamma
hg38		Lim2017	u87_hek:TSS32321_+_34428752.23-CUFF.15579.1	U87	-0.0118393417767	gamma
hg38		Lim2017	u87_hek:TSS32321_+_34428757.23-CUFF.15579.1	U87	-0.00571542326805	gamma
hg38		Lim2017	u87_hek:TSS32321_+_34428822.23-CUFF.15579.1	U87	-0.00550947685093	gamma
hg38		Lim2017	u87_hek:TSS32321_+_34428832.23-CUFF.15579.1	U87	-0.0145933248846	gamma
hg38		Lim2017	u87_hek:TSS32321_-_34428941.23-CUFF.15579.1	U87	-0.0483058595704	gamma
hg38		Lim2017	u87_hek:TSS32321_-_34428960.23-CUFF.15579.1	U87	-0.00905853643493	gamma
hg38		Lim2017	u87_hek:TSS32321_-_34429025.23-CUFF.15579.1	U87	0.00265091359832	gamma
hg38		Lim2017	u87_hek:TSS32321_-_34429218.23-CUFF.15579.1	U87	0.0442027675995	gamma
hg38		Lim2017	u87_hek:TSS32321_-_34429236.23-CUFF.15579.1	U87	0.000818970261046	gamma
hg38		Lim2017	u87_hek:TSS32427_+_40331476.23-P1P2	U87	0.048013039421	gamma
hg38		Lim2017	u87_hek:TSS32427_+_40331492.23-P1P2	U87	-0.011950028795	gamma
hg38		Lim2017	u87_hek:TSS32427_+_40331518.23-P1P2	U87	-0.00112209534028	gamma
hg38		Lim2017	u87_hek:TSS32427_+_40331846.23-P1P2	U87	0.0070936826623	gamma
hg38		Lim2017	u87_hek:TSS32427_+_40331859.23-P1P2	U87	0.0378855693756	gamma
hg38		Lim2017	u87_hek:TSS32427_-_40331509.23-P1P2	U87	0.0084751536577	gamma
hg38		Lim2017	u87_hek:TSS32427_-_40331521.23-P1P2	U87	0.0165313524868	gamma
hg38		Lim2017	u87_hek:TSS32427_-_40331532.23-P1P2	U87	0.00183557390682	gamma
hg38		Lim2017	u87_hek:TSS32427_-_40331724.23-P1P2	U87	-0.00672899250622	gamma
hg38		Lim2017	u87_hek:TSS32427_-_40331795.23-P1P2	U87	-0.00341898110616	gamma
hg38		Lim2017	u87_hek:TSS32429_+_40356571.23-ENST00000559012	U87	0.00627054470649	gamma
hg38		Lim2017	u87_hek:TSS32429_+_40356580.23-ENST00000559012	U87	0.0111020310864	gamma
hg38		Lim2017	u87_hek:TSS32429_+_40356656.23-ENST00000559012	U87	0.00686158883782	gamma
hg38		Lim2017	u87_hek:TSS32429_+_40356818.23-ENST00000559012	U87	0.0165222969853	gamma
hg38		Lim2017	u87_hek:TSS32429_-_40356663.23-ENST00000559012	U87	-0.0181201539827	gamma
hg38		Lim2017	u87_hek:TSS32429_-_40356742.23-ENST00000559012	U87	0.00899772200013	gamma
hg38		Lim2017	u87_hek:TSS32429_-_40356808.23-ENST00000559012	U87	-0.00489458044582	gamma
hg38		Lim2017	u87_hek:TSS32429_-_40356812.23-ENST00000559012	U87	-0.0213121612534	gamma
hg38		Lim2017	u87_hek:TSS32429_-_40356915.23-ENST00000559012	U87	0.0143041889408	gamma
hg38		Lim2017	u87_hek:TSS32429_-_40356943.23-ENST00000559012	U87	0.0184529808195	gamma
hg38		Lim2017	u87_hek:TSS32443_+_40725807.23-CUFF.15660.2	U87	0.0178673531624	gamma
hg38		Lim2017	u87_hek:TSS32443_+_40725823.23-CUFF.15660.2	U87	0.0253750824055	gamma
hg38		Lim2017	u87_hek:TSS32443_+_40725833.23-CUFF.15660.2	U87	-0.0172218443928	gamma
hg38		Lim2017	u87_hek:TSS32443_+_40725998.23-CUFF.15660.2	U87	0.00770298800147	gamma
hg38		Lim2017	u87_hek:TSS32443_+_40726008.23-CUFF.15660.2	U87	0.0099077160011	gamma
hg38		Lim2017	u87_hek:TSS32443_+_40726036.23-CUFF.15660.2	U87	-0.00269046218665	gamma
hg38		Lim2017	u87_hek:TSS32443_+_40726201.23-CUFF.15660.2	U87	0.00561773376558	gamma
hg38		Lim2017	u87_hek:TSS32443_+_40726206.23-CUFF.15660.2	U87	0.0353514878915	gamma
hg38		Lim2017	u87_hek:TSS32443_-_40725821.23-CUFF.15660.2	U87	-0.00997791833855	gamma
hg38		Lim2017	u87_hek:TSS32443_-_40726232.23-CUFF.15660.2	U87	0.00908303189683	gamma
hg38		Lim2017	u87_hek:TSS32481_+_41683629.23-CUFF.15697.2	U87	-0.00967687601502	gamma
hg38		Lim2017	u87_hek:TSS32481_-_41683271.23-CUFF.15697.2	U87	-0.0124604404045	gamma
hg38		Lim2017	u87_hek:TSS32481_-_41683278.23-CUFF.15697.2	U87	-0.0349533656534	gamma
hg38		Lim2017	u87_hek:TSS32481_-_41683468.23-CUFF.15697.2	U87	-0.00512747765786	gamma
hg38		Lim2017	u87_hek:TSS32481_-_41683476.23-CUFF.15697.2	U87	-0.0162087548463	gamma
hg38		Lim2017	u87_hek:TSS32481_-_41683483.23-CUFF.15697.2	U87	-0.00730476595216	gamma
hg38		Lim2017	u87_hek:TSS32481_-_41683487.23-CUFF.15697.2	U87	0.0255195717638	gamma
hg38		Lim2017	u87_hek:TSS32481_-_41683541.23-CUFF.15697.2	U87	-0.00172557912898	gamma
hg38		Lim2017	u87_hek:TSS32481_-_41683591.23-CUFF.15697.2	U87	-0.00563818091188	gamma
hg38		Lim2017	u87_hek:TSS32481_-_41683594.23-CUFF.15697.2	U87	-0.004907859939	gamma
hg38		Lim2017	u87_hek:TSS32485_+_42184952.23-P1P2	U87	-0.0610056482922	gamma
hg38		Lim2017	u87_hek:TSS32485_+_42185023.23-P1P2	U87	0.0200469752486	gamma
hg38		Lim2017	u87_hek:TSS32485_+_42185178.23-P1P2	U87	-0.00671606313609	gamma
hg38		Lim2017	u87_hek:TSS32485_+_42185222.23-P1P2	U87	0.0208414513779	gamma
hg38		Lim2017	u87_hek:TSS32485_+_42185302.23-P1P2	U87	-0.0328680826589	gamma
hg38		Lim2017	u87_hek:TSS32485_+_42185655.23-P1P2	U87	-0.0276444039036	gamma
hg38		Lim2017	u87_hek:TSS32485_-_42185003.23-P1P2	U87	-0.0479980907826	gamma
hg38		Lim2017	u87_hek:TSS32485_-_42185019.23-P1P2	U87	0.0344750520137	gamma
hg38		Lim2017	u87_hek:TSS32485_-_42185238.23-P1P2	U87	0.0143498592039	gamma
hg38		Lim2017	u87_hek:TSS32485_-_42185682.23-P1P2	U87	0.00541761362081	gamma
hg38		Lim2017	u87_hek:TSS3248_+_181060114.23-P1P2	U87	-0.0077966624603	gamma
hg38		Lim2017	u87_hek:TSS3248_+_181060148.23-P1P2	U87	-0.000761254905492	gamma
hg38		Lim2017	u87_hek:TSS3248_+_181060151.23-P1P2	U87	0.00375953239109	gamma
hg38		Lim2017	u87_hek:TSS3248_+_181060213.23-P1P2	U87	-0.00155160431259	gamma
hg38		Lim2017	u87_hek:TSS3248_+_181060225.23-P1P2	U87	0.00025029838569	gamma
hg38		Lim2017	u87_hek:TSS3248_+_181060258.23-P1P2	U87	-0.00425669239307	gamma
hg38		Lim2017	u87_hek:TSS3248_+_181060293.23-P1P2	U87	0.0451600876577	gamma
hg38		Lim2017	u87_hek:TSS3248_-_181060097.23-P1P2	U87	-0.0212417095079	gamma
hg38		Lim2017	u87_hek:TSS3248_-_181060187.23-P1P2	U87	-0.0116176062019	gamma
hg38		Lim2017	u87_hek:TSS3248_-_181060448.23-P1P2	U87	-0.0227662014722	gamma
hg38		Lim2017	u87_hek:TSS32615_+_50849224.23-CUFF.15824.4	U87	0.0249078489769	gamma
hg38		Lim2017	u87_hek:TSS32615_+_50849240.23-CUFF.15824.4	U87	0.0181918910186	gamma
hg38		Lim2017	u87_hek:TSS32615_+_50849305.23-CUFF.15824.4	U87	-0.0167663848759	gamma
hg38		Lim2017	u87_hek:TSS32615_+_50849507.23-CUFF.15824.4	U87	0.0196975207124	gamma
hg38		Lim2017	u87_hek:TSS32615_+_50849553.23-CUFF.15824.4	U87	-0.0253482600553	gamma
hg38		Lim2017	u87_hek:TSS32615_-_50849169.23-CUFF.15824.4	U87	0.0164544171512	gamma
hg38		Lim2017	u87_hek:TSS32615_-_50849187.23-CUFF.15824.4	U87	0.00105630051832	gamma
hg38		Lim2017	u87_hek:TSS32615_-_50849281.23-CUFF.15824.4	U87	-0.0123326073576	gamma
hg38		Lim2017	u87_hek:TSS32615_-_50849522.23-CUFF.15824.4	U87	-0.00859144416389	gamma
hg38		Lim2017	u87_hek:TSS32615_-_50849541.23-CUFF.15824.4	U87	-0.0243697108641	gamma
hg38		Lim2017	u87_hek:TSS32658_+_52603153.23-CUFF.15858.1	U87	0.0171379676449	gamma
hg38		Lim2017	u87_hek:TSS32658_-_52602760.23-CUFF.15858.1	U87	0.00130697363548	gamma
hg38		Lim2017	u87_hek:TSS32658_-_52602795.23-CUFF.15858.1	U87	0.000767451237648	gamma
hg38		Lim2017	u87_hek:TSS32658_-_52602799.23-CUFF.15858.1	U87	0.000976787534236	gamma
hg38		Lim2017	u87_hek:TSS32658_-_52602818.23-CUFF.15858.1	U87	0.0268799758479	gamma
hg38		Lim2017	u87_hek:TSS32658_-_52602944.23-CUFF.15858.1	U87	0.00386538873209	gamma
hg38		Lim2017	u87_hek:TSS32658_-_52602983.23-CUFF.15858.1	U87	-0.00302957422341	gamma
hg38		Lim2017	u87_hek:TSS32658_-_52603024.23-CUFF.15858.1	U87	0.0106885010127	gamma
hg38		Lim2017	u87_hek:TSS32658_-_52603182.23-CUFF.15858.1	U87	-0.0362135223518	gamma
hg38		Lim2017	u87_hek:TSS32659_+_52603013.23-CUFF.15858.2	U87	-0.0086488181614	gamma
hg38		Lim2017	u87_hek:TSS32659_+_52603076.23-CUFF.15858.2	U87	0.0149101858984	gamma
hg38		Lim2017	u87_hek:TSS32659_+_52603153.23-CUFF.15858.2	U87	0.0171379676449	gamma
hg38		Lim2017	u87_hek:TSS32659_+_52603211.23-CUFF.15858.2	U87	0.00446429266689	gamma
hg38		Lim2017	u87_hek:TSS32659_+_52603219.23-CUFF.15858.2	U87	0.0049940016023	gamma
hg38		Lim2017	u87_hek:TSS32659_-_52603024.23-CUFF.15858.2	U87	0.0106885010127	gamma
hg38		Lim2017	u87_hek:TSS32659_-_52603182.23-CUFF.15858.2	U87	-0.0362135223518	gamma
hg38		Lim2017	u87_hek:TSS32659_-_52603251.23-CUFF.15858.2	U87	-0.00582650991372	gamma
hg38		Lim2017	u87_hek:TSS32659_-_52603261.23-CUFF.15858.2	U87	-0.0268752479918	gamma
hg38		Lim2017	u87_hek:TSS32821_+_62745829.23-CUFF.16069.3	U87	0.00586173170695	gamma
hg38		Lim2017	u87_hek:TSS32821_+_62745851.23-CUFF.16069.3	U87	-0.0200987947147	gamma
hg38		Lim2017	u87_hek:TSS32821_+_62746007.23-CUFF.16069.3	U87	-0.00126806862257	gamma
hg38		Lim2017	u87_hek:TSS32821_+_62746174.23-CUFF.16069.3	U87	0.0143152835065	gamma
hg38		Lim2017	u87_hek:TSS32821_+_62746195.23-CUFF.16069.3	U87	-0.0114456995429	gamma
hg38		Lim2017	u87_hek:TSS32821_+_62746205.23-CUFF.16069.3	U87	0.0230717184663	gamma
hg38		Lim2017	u87_hek:TSS32821_-_62745774.23-CUFF.16069.3	U87	-0.00668902577718	gamma
hg38		Lim2017	u87_hek:TSS32821_-_62745804.23-CUFF.16069.3	U87	0.00668888513846	gamma
hg38		Lim2017	u87_hek:TSS32821_-_62745950.23-CUFF.16069.3	U87	0.00909579316993	gamma
hg38		Lim2017	u87_hek:TSS32821_-_62746225.23-CUFF.16069.3	U87	0.000869551784899	gamma
hg38		Lim2017	u87_hek:TSS328_+_11110096.23-CUFF.359.1	U87	-0.00446606845724	gamma
hg38		Lim2017	u87_hek:TSS328_+_11110167.23-CUFF.359.1	U87	0.00517805865063	gamma
hg38		Lim2017	u87_hek:TSS328_+_11110170.23-CUFF.359.1	U87	0.0133093829408	gamma
hg38		Lim2017	u87_hek:TSS328_+_11110173.23-CUFF.359.1	U87	-0.0295744586237	gamma
hg38		Lim2017	u87_hek:TSS328_+_11110299.23-CUFF.359.1	U87	-0.0103460679569	gamma
hg38		Lim2017	u87_hek:TSS328_+_11110316.23-CUFF.359.1	U87	0.0042009329753	gamma
hg38		Lim2017	u87_hek:TSS328_-_11110185.23-CUFF.359.1	U87	-0.0185893598651	gamma
hg38		Lim2017	u87_hek:TSS328_-_11110217.23-CUFF.359.1	U87	0.0142263239177	gamma
hg38		Lim2017	u87_hek:TSS328_-_11110325.23-CUFF.359.1	U87	-0.0234363090101	gamma
hg38		Lim2017	u87_hek:TSS328_-_11110362.23-CUFF.359.1	U87	1.48e-05	gamma
hg38		Lim2017	u87_hek:TSS32902_+_67492013.23-CUFF.16158.1	U87	-0.00132989693832	gamma
hg38		Lim2017	u87_hek:TSS32902_+_67492050.23-CUFF.16158.1	U87	-0.0156787319697	gamma
hg38		Lim2017	u87_hek:TSS32902_+_67492071.23-CUFF.16158.1	U87	-0.0218932056824	gamma
hg38		Lim2017	u87_hek:TSS32902_+_67492074.23-CUFF.16158.1	U87	-0.00528980053958	gamma
hg38		Lim2017	u87_hek:TSS32902_+_67492209.23-CUFF.16158.1	U87	-0.0313295533658	gamma
hg38		Lim2017	u87_hek:TSS32902_+_67492240.23-CUFF.16158.1	U87	0.00946028674111	gamma
hg38		Lim2017	u87_hek:TSS32902_+_67492344.23-CUFF.16158.1	U87	-0.0209269732712	gamma
hg38		Lim2017	u87_hek:TSS32902_+_67492409.23-CUFF.16158.1	U87	0.00784669427598	gamma
hg38		Lim2017	u87_hek:TSS32902_+_67492428.23-CUFF.16158.1	U87	-0.0407083767917	gamma
hg38		Lim2017	u87_hek:TSS32902_-_67491997.23-CUFF.16158.1	U87	-0.0110410678586	gamma
hg38		Lim2017	u87_hek:TSS32911_+_68492420.23-CUFF.16184.2	U87	-0.0191551447946	gamma
hg38		Lim2017	u87_hek:TSS32911_+_68492449.23-CUFF.16184.2	U87	-0.01328643958	gamma
hg38		Lim2017	u87_hek:TSS32911_+_68492470.23-CUFF.16184.2	U87	0.00968442377512	gamma
hg38		Lim2017	u87_hek:TSS32911_+_68492659.23-CUFF.16184.2	U87	0.0198933585548	gamma
hg38		Lim2017	u87_hek:TSS32911_+_68492671.23-CUFF.16184.2	U87	-0.0059487821694	gamma
hg38		Lim2017	u87_hek:TSS32911_+_68492746.23-CUFF.16184.2	U87	0.00083861712677	gamma
hg38		Lim2017	u87_hek:TSS32911_+_68492804.23-CUFF.16184.2	U87	-0.00537670668791	gamma
hg38		Lim2017	u87_hek:TSS32911_-_68492401.23-CUFF.16184.2	U87	-0.0266793319647	gamma
hg38		Lim2017	u87_hek:TSS32911_-_68492477.23-CUFF.16184.2	U87	-0.0253854434507	gamma
hg38		Lim2017	u87_hek:TSS32911_-_68492573.23-CUFF.16184.2	U87	-0.213501981198	gamma
hg38		Lim2017	u87_hek:TSS33025_+_72882292.23-P1P2	U87	0.0230437885609	gamma
hg38		Lim2017	u87_hek:TSS33025_+_72882302.23-P1P2	U87	0.000446630588604	gamma
hg38		Lim2017	u87_hek:TSS33025_+_72882380.23-P1P2	U87	-0.0122931806813	gamma
hg38		Lim2017	u87_hek:TSS33025_+_72882454.23-P1P2	U87	-0.0381396942066	gamma
hg38		Lim2017	u87_hek:TSS33025_+_72882513.23-P1P2	U87	0.00278239666221	gamma
hg38		Lim2017	u87_hek:TSS33025_+_72882543.23-P1P2	U87	0.00596616312529	gamma
hg38		Lim2017	u87_hek:TSS33025_+_72882549.23-P1P2	U87	0.00873142299912	gamma
hg38		Lim2017	u87_hek:TSS33025_+_72882557.23-P1P2	U87	-0.000519053506797	gamma
hg38		Lim2017	u87_hek:TSS33025_-_72882486.23-P1P2	U87	0.00452044053369	gamma
hg38		Lim2017	u87_hek:TSS33025_-_72882494.23-P1P2	U87	0.00893544002787	gamma
hg38		Lim2017	u87_hek:TSS33087_+_75636888.23-CUFF.16364.1	U87	-0.00357900996049	gamma
hg38		Lim2017	u87_hek:TSS33087_+_75636901.23-CUFF.16364.1	U87	0.00687252235043	gamma
hg38		Lim2017	u87_hek:TSS33087_+_75636911.23-CUFF.16364.1	U87	-0.0126909091464	gamma
hg38		Lim2017	u87_hek:TSS33087_+_75636943.23-CUFF.16364.1	U87	-0.0385603477498	gamma
hg38		Lim2017	u87_hek:TSS33087_+_75637006.23-CUFF.16364.1	U87	-0.0223134811224	gamma
hg38		Lim2017	u87_hek:TSS33087_+_75637166.23-CUFF.16364.1	U87	-0.0121068392207	gamma
hg38		Lim2017	u87_hek:TSS33087_+_75637303.23-CUFF.16364.1	U87	-0.00607036741885	gamma
hg38		Lim2017	u87_hek:TSS33087_+_75637334.23-CUFF.16364.1	U87	-0.00720453601616	gamma
hg38		Lim2017	u87_hek:TSS33087_-_75636939.23-CUFF.16364.1	U87	-0.00178819534813	gamma
hg38		Lim2017	u87_hek:TSS33087_-_75637141.23-CUFF.16364.1	U87	-0.0191228413953	gamma
hg38		Lim2017	u87_hek:TSS33094_+_75968626.23-ENST00000569467	U87	0.015285576278	gamma
hg38		Lim2017	u87_hek:TSS33094_+_75968647.23-ENST00000569467	U87	-0.0440004436512	gamma
hg38		Lim2017	u87_hek:TSS33094_+_75968836.23-ENST00000569467	U87	0.00750024097233	gamma
hg38		Lim2017	u87_hek:TSS33094_+_75968895.23-ENST00000569467	U87	-0.0048599062278	gamma
hg38		Lim2017	u87_hek:TSS33094_-_75968567.23-ENST00000569467	U87	-0.00549566415148	gamma
hg38		Lim2017	u87_hek:TSS33094_-_75968594.23-ENST00000569467	U87	-0.0107765596265	gamma
hg38		Lim2017	u87_hek:TSS33094_-_75968662.23-ENST00000569467	U87	-0.0176115686264	gamma
hg38		Lim2017	u87_hek:TSS33094_-_75968666.23-ENST00000569467	U87	-0.005807297878	gamma
hg38		Lim2017	u87_hek:TSS33094_-_75968749.23-ENST00000569467	U87	-0.0422243435535	gamma
hg38		Lim2017	u87_hek:TSS33094_-_75968803.23-ENST00000569467	U87	0.0500808092249	gamma
hg38		Lim2017	u87_hek:TSS33188_+_81616704.23-P1P2	U87	-0.00898467488172	gamma
hg38		Lim2017	u87_hek:TSS33188_+_81616713.23-P1P2	U87	0.00718513992777	gamma
hg38		Lim2017	u87_hek:TSS33188_+_81616768.23-P1P2	U87	-0.00919647445842	gamma
hg38		Lim2017	u87_hek:TSS33188_+_81617064.23-P1P2	U87	-0.0235060665242	gamma
hg38		Lim2017	u87_hek:TSS33188_-_81616740.23-P1P2	U87	0.00763305116908	gamma
hg38		Lim2017	u87_hek:TSS33188_-_81616755.23-P1P2	U87	0.0246018347131	gamma
hg38		Lim2017	u87_hek:TSS33188_-_81616767.23-P1P2	U87	-0.00504634521698	gamma
hg38		Lim2017	u87_hek:TSS33188_-_81616958.23-P1P2	U87	0.00976712144389	gamma
hg38		Lim2017	u87_hek:TSS33188_-_81616974.23-P1P2	U87	0.0303704988494	gamma
hg38		Lim2017	u87_hek:TSS33188_-_81616979.23-P1P2	U87	-0.00713790536756	gamma
hg38		Lim2017	u87_hek:TSS33217_+_83511431.23-CUFF.16512.1	U87	-0.00386530802227	gamma
hg38		Lim2017	u87_hek:TSS33217_+_83511446.23-CUFF.16512.1	U87	0.0367333670272	gamma
hg38		Lim2017	u87_hek:TSS33217_+_83511476.23-CUFF.16512.1	U87	-0.018895877802	gamma
hg38		Lim2017	u87_hek:TSS33217_+_83511508.23-CUFF.16512.1	U87	-0.0136784246991	gamma
hg38		Lim2017	u87_hek:TSS33217_+_83511528.23-CUFF.16512.1	U87	-0.00965991182836	gamma
hg38		Lim2017	u87_hek:TSS33217_-_83511380.23-CUFF.16512.1	U87	-0.0121277008819	gamma
hg38		Lim2017	u87_hek:TSS33217_-_83511426.23-CUFF.16512.1	U87	-0.0282036752652	gamma
hg38		Lim2017	u87_hek:TSS33217_-_83511465.23-CUFF.16512.1	U87	-0.00410597401958	gamma
hg38		Lim2017	u87_hek:TSS33217_-_83511525.23-CUFF.16512.1	U87	-0.00534244416489	gamma
hg38		Lim2017	u87_hek:TSS33217_-_83511565.23-CUFF.16512.1	U87	-0.00290325455583	gamma
hg38		Lim2017	u87_hek:TSS33953_+_40326841.23-CUFF.15645.1	U87	0.00164685430155	gamma
hg38		Lim2017	u87_hek:TSS33953_+_40326876.23-CUFF.15645.1	U87	0.0192824131484	gamma
hg38		Lim2017	u87_hek:TSS33953_+_40327013.23-CUFF.15645.1	U87	-0.0038116889701	gamma
hg38		Lim2017	u87_hek:TSS33953_+_40327060.23-CUFF.15645.1	U87	0.0109322832164	gamma
hg38		Lim2017	u87_hek:TSS33953_+_40327115.23-CUFF.15645.1	U87	0.00297351226016	gamma
hg38		Lim2017	u87_hek:TSS33953_+_40327285.23-CUFF.15645.1	U87	0.00109515248351	gamma
hg38		Lim2017	u87_hek:TSS33953_+_40327305.23-CUFF.15645.1	U87	-0.0340519064663	gamma
hg38		Lim2017	u87_hek:TSS33953_-_40327021.23-CUFF.15645.1	U87	0.00313925648148	gamma
hg38		Lim2017	u87_hek:TSS33953_-_40327325.23-CUFF.15645.1	U87	0.0256699404901	gamma
hg38		Lim2017	u87_hek:TSS33953_-_40327343.23-CUFF.15645.1	U87	0.00232482669434	gamma
hg38		Lim2017	u87_hek:TSS33961_+_40518363.23-CUFF.15651.1	U87	0.023923842675	gamma
hg38		Lim2017	u87_hek:TSS33961_+_40518388.23-CUFF.15651.1	U87	-0.011699220937	gamma
hg38		Lim2017	u87_hek:TSS33961_+_40518597.23-CUFF.15651.1	U87	-0.0202174749226	gamma
hg38		Lim2017	u87_hek:TSS33961_+_40518604.23-CUFF.15651.1	U87	-0.00661639166936	gamma
hg38		Lim2017	u87_hek:TSS33961_+_40518620.23-CUFF.15651.1	U87	-0.0157228716286	gamma
hg38		Lim2017	u87_hek:TSS33961_-_40518326.23-CUFF.15651.1	U87	-0.0265242163702	gamma
hg38		Lim2017	u87_hek:TSS33961_-_40518341.23-CUFF.15651.1	U87	0.00751606146403	gamma
hg38		Lim2017	u87_hek:TSS33961_-_40518458.23-CUFF.15651.1	U87	-0.00110204557994	gamma
hg38		Lim2017	u87_hek:TSS33961_-_40518467.23-CUFF.15651.1	U87	0.0236196671376	gamma
hg38		Lim2017	u87_hek:TSS33961_-_40518768.23-CUFF.15651.1	U87	0.00645484776029	gamma
hg38		Lim2017	u87_hek:TSS33974_+_40758688.23-ENST00000559730	U87	0.0109688954958	gamma
hg38		Lim2017	u87_hek:TSS33974_+_40758710.23-ENST00000559730	U87	0.00220877298506	gamma
hg38		Lim2017	u87_hek:TSS33974_+_40758718.23-ENST00000559730	U87	-0.00125481794713	gamma
hg38		Lim2017	u87_hek:TSS33974_+_40758753.23-ENST00000559730	U87	-0.000537595432072	gamma
hg38		Lim2017	u87_hek:TSS33974_+_40758828.23-ENST00000559730	U87	-0.0245988132294	gamma
hg38		Lim2017	u87_hek:TSS33974_+_40758860.23-ENST00000559730	U87	0.00137419044191	gamma
hg38		Lim2017	u87_hek:TSS33974_+_40758919.23-ENST00000559730	U87	-0.00273146874238	gamma
hg38		Lim2017	u87_hek:TSS33974_-_40758646.23-ENST00000559730	U87	-0.0070785471408	gamma
hg38		Lim2017	u87_hek:TSS33974_-_40758650.23-ENST00000559730	U87	-0.0161233263689	gamma
hg38		Lim2017	u87_hek:TSS33974_-_40758856.23-ENST00000559730	U87	0.034177058215	gamma
hg38		Lim2017	u87_hek:TSS33996_+_41708712.23-CUFF.15701.2	U87	0.00703624910309	gamma
hg38		Lim2017	u87_hek:TSS33996_+_41709100.23-CUFF.15701.2	U87	0.0263817952016	gamma
hg38		Lim2017	u87_hek:TSS33996_+_41709104.23-CUFF.15701.2	U87	-0.00361128228154	gamma
hg38		Lim2017	u87_hek:TSS33996_+_41709117.23-CUFF.15701.2	U87	-0.0297455157187	gamma
hg38		Lim2017	u87_hek:TSS33996_+_41709170.23-CUFF.15701.2	U87	-0.0120858317622	gamma
hg38		Lim2017	u87_hek:TSS33996_-_41709092.23-CUFF.15701.2	U87	0.0131877268042	gamma
hg38		Lim2017	u87_hek:TSS33996_-_41709147.23-CUFF.15701.2	U87	0.0129843539181	gamma
hg38		Lim2017	u87_hek:TSS33996_-_41709157.23-CUFF.15701.2	U87	0.0307744857307	gamma
hg38		Lim2017	u87_hek:TSS33996_-_41709196.23-CUFF.15701.2	U87	-0.0444036926586	gamma
hg38		Lim2017	u87_hek:TSS33996_-_41709199.23-CUFF.15701.2	U87	0.0293242581533	gamma
hg38		Lim2017	u87_hek:TSS33999_+_41785874.23-CUFF.15704.1	U87	-0.0118022849433	gamma
hg38		Lim2017	u87_hek:TSS33999_+_41785897.23-CUFF.15704.1	U87	-0.016510702004	gamma
hg38		Lim2017	u87_hek:TSS33999_+_41785900.23-CUFF.15704.1	U87	-0.0320566560027	gamma
hg38		Lim2017	u87_hek:TSS33999_+_41785913.23-CUFF.15704.1	U87	0.0203076637392	gamma
hg38		Lim2017	u87_hek:TSS33999_+_41785940.23-CUFF.15704.1	U87	-0.0142308017201	gamma
hg38		Lim2017	u87_hek:TSS33999_+_41786134.23-CUFF.15704.1	U87	-0.000382955527778	gamma
hg38		Lim2017	u87_hek:TSS33999_-_41785537.23-CUFF.15704.1	U87	-0.000804256207324	gamma
hg38		Lim2017	u87_hek:TSS33999_-_41785787.23-CUFF.15704.1	U87	-0.00177209343362	gamma
hg38		Lim2017	u87_hek:TSS33999_-_41785946.23-CUFF.15704.1	U87	0.0221309912472	gamma
hg38		Lim2017	u87_hek:TSS33999_-_41786141.23-CUFF.15704.1	U87	-0.0581956811703	gamma
hg38		Lim2017	u87_hek:TSS34006_+_42066184.23-CUFF.15707.1	U87	0.0138220185653	gamma
hg38		Lim2017	u87_hek:TSS34006_+_42066327.23-CUFF.15707.1	U87	0.00923547628702	gamma
hg38		Lim2017	u87_hek:TSS34006_+_42066460.23-CUFF.15707.1	U87	-0.00321264206176	gamma
hg38		Lim2017	u87_hek:TSS34006_+_42066474.23-CUFF.15707.1	U87	0.0139177247373	gamma
hg38		Lim2017	u87_hek:TSS34006_+_42066478.23-CUFF.15707.1	U87	0.0111215866231	gamma
hg38		Lim2017	u87_hek:TSS34006_-_42066325.23-CUFF.15707.1	U87	0.00262442898573	gamma
hg38		Lim2017	u87_hek:TSS34006_-_42066408.23-CUFF.15707.1	U87	0.0202998465797	gamma
hg38		Lim2017	u87_hek:TSS34006_-_42066437.23-CUFF.15707.1	U87	0.00792269189354	gamma
hg38		Lim2017	u87_hek:TSS34006_-_42066442.23-CUFF.15707.1	U87	-0.0226056549162	gamma
hg38		Lim2017	u87_hek:TSS34006_-_42066507.23-CUFF.15707.1	U87	0.000890897844996	gamma
hg38		Lim2017	u87_hek:TSS34010_+_42188812.23-ENST00000605942	U87	0.0109843242128	gamma
hg38		Lim2017	u87_hek:TSS34010_+_42188936.23-ENST00000605942	U87	0.0128219023806	gamma
hg38		Lim2017	u87_hek:TSS34010_+_42189016.23-ENST00000605942	U87	-0.00799197498477	gamma
hg38		Lim2017	u87_hek:TSS34010_+_42189028.23-ENST00000605942	U87	-0.00131251102939	gamma
hg38		Lim2017	u87_hek:TSS34010_+_42189032.23-ENST00000605942	U87	0.00308468216166	gamma
hg38		Lim2017	u87_hek:TSS34010_-_42188783.23-ENST00000605942	U87	-0.0105153543544	gamma
hg38		Lim2017	u87_hek:TSS34010_-_42188910.23-ENST00000605942	U87	-0.00399849810719	gamma
hg38		Lim2017	u87_hek:TSS34010_-_42188917.23-ENST00000605942	U87	-0.016653530333	gamma
hg38		Lim2017	u87_hek:TSS34010_-_42188932.23-ENST00000605942	U87	-0.00258552239822	gamma
hg38		Lim2017	u87_hek:TSS34010_-_42188983.23-ENST00000605942	U87	0.020742990635	gamma
hg38		Lim2017	u87_hek:TSS34018_+_43476987.23-ENST00000565685	U87	0.00931096717562	gamma
hg38		Lim2017	u87_hek:TSS34018_+_43477198.23-ENST00000565685	U87	-0.00836358490659	gamma
hg38		Lim2017	u87_hek:TSS34018_+_43477219.23-ENST00000565685	U87	-0.0375555277699	gamma
hg38		Lim2017	u87_hek:TSS34018_+_43477228.23-ENST00000565685	U87	0.00436941971005	gamma
hg38		Lim2017	u87_hek:TSS34018_+_43477259.23-ENST00000565685	U87	-0.00177857265128	gamma
hg38		Lim2017	u87_hek:TSS34018_+_43477285.23-ENST00000565685	U87	0.000828142223969	gamma
hg38		Lim2017	u87_hek:TSS34018_-_43477069.23-ENST00000565685	U87	0.01457200066	gamma
hg38		Lim2017	u87_hek:TSS34018_-_43477075.23-ENST00000565685	U87	0.00212666877136	gamma
hg38		Lim2017	u87_hek:TSS34018_-_43477079.23-ENST00000565685	U87	-0.0347813541997	gamma
hg38		Lim2017	u87_hek:TSS34018_-_43477294.23-ENST00000565685	U87	0.00875795321379	gamma
hg38		Lim2017	u87_hek:TSS34027_+_44719438.23-P1P2	U87	-0.010881013506	gamma
hg38		Lim2017	u87_hek:TSS34027_+_44719451.23-P1P2	U87	0.00645140463493	gamma
hg38		Lim2017	u87_hek:TSS34027_+_44719456.23-P1P2	U87	0.00452697319282	gamma
hg38		Lim2017	u87_hek:TSS34027_+_44719461.23-P1P2	U87	0.0169223028071	gamma
hg38		Lim2017	u87_hek:TSS34027_+_44719480.23-P1P2	U87	-0.0202058575536	gamma
hg38		Lim2017	u87_hek:TSS34027_+_44719488.23-P1P2	U87	0.0200979288474	gamma
hg38		Lim2017	u87_hek:TSS34027_+_44719497.23-P1P2	U87	-0.00771322449352	gamma
hg38		Lim2017	u87_hek:TSS34027_-_44719423.23-P1P2	U87	0.0293746637172	gamma
hg38		Lim2017	u87_hek:TSS34027_-_44719428.23-P1P2	U87	0.0381860965327	gamma
hg38		Lim2017	u87_hek:TSS34027_-_44719432.23-P1P2	U87	0.0162939047306	gamma
hg38		Lim2017	u87_hek:TSS34032_+_44828687.23-P1P2	U87	-0.0578066632118	gamma
hg38		Lim2017	u87_hek:TSS34032_+_44828737.23-P1P2	U87	0.00592253942206	gamma
hg38		Lim2017	u87_hek:TSS34032_+_44828819.23-P1P2	U87	0.00580117781168	gamma
hg38		Lim2017	u87_hek:TSS34032_+_44828855.23-P1P2	U87	0.014243715209	gamma
hg38		Lim2017	u87_hek:TSS34032_-_44828629.23-P1P2	U87	0.00779431076756	gamma
hg38		Lim2017	u87_hek:TSS34032_-_44828771.23-P1P2	U87	-0.0155462401996	gamma
hg38		Lim2017	u87_hek:TSS34032_-_44828801.23-P1P2	U87	0.00695314035924	gamma
hg38		Lim2017	u87_hek:TSS34032_-_44828804.23-P1P2	U87	0.00211142467403	gamma
hg38		Lim2017	u87_hek:TSS34032_-_44828864.23-P1P2	U87	-0.012122177291	gamma
hg38		Lim2017	u87_hek:TSS34032_-_44828883.23-P1P2	U87	0.00248749680832	gamma
hg38		Lim2017	u87_hek:TSS34117_+_48633146.23-CUFF.15798.1	U87	0.00899869556067	gamma
hg38		Lim2017	u87_hek:TSS34117_+_48633163.23-CUFF.15798.1	U87	-0.0161729408093	gamma
hg38		Lim2017	u87_hek:TSS34117_+_48633352.23-CUFF.15798.1	U87	-0.00224609707647	gamma
hg38		Lim2017	u87_hek:TSS34117_-_48632943.23-CUFF.15798.1	U87	0.00929199239863	gamma
hg38		Lim2017	u87_hek:TSS34117_-_48633130.23-CUFF.15798.1	U87	-0.00137906813751	gamma
hg38		Lim2017	u87_hek:TSS34117_-_48633191.23-CUFF.15798.1	U87	0.0122172816616	gamma
hg38		Lim2017	u87_hek:TSS34117_-_48633206.23-CUFF.15798.1	U87	-0.00951541877092	gamma
hg38		Lim2017	u87_hek:TSS34117_-_48633212.23-CUFF.15798.1	U87	0.0128163819646	gamma
hg38		Lim2017	u87_hek:TSS34117_-_48633245.23-CUFF.15798.1	U87	0.00895913538397	gamma
hg38		Lim2017	u87_hek:TSS34117_-_48633357.23-CUFF.15798.1	U87	-0.00147349179816	gamma
hg38		Lim2017	u87_hek:TSS34120_+_49021656.23-ENST00000559165	U87	-0.00376619930184	gamma
hg38		Lim2017	u87_hek:TSS34120_+_49021796.23-ENST00000559165	U87	0.0109459837673	gamma
hg38		Lim2017	u87_hek:TSS34120_-_49021674.23-ENST00000559165	U87	-0.00979300522302	gamma
hg38		Lim2017	u87_hek:TSS34120_-_49021871.23-ENST00000559165	U87	0.000934778064312	gamma
hg38		Lim2017	u87_hek:TSS34120_-_49021881.23-ENST00000559165	U87	0.00537970948404	gamma
hg38		Lim2017	u87_hek:TSS34120_-_49021904.23-ENST00000559165	U87	-0.00807853975675	gamma
hg38		Lim2017	u87_hek:TSS34120_-_49021910.23-ENST00000559165	U87	0.0164504339434	gamma
hg38		Lim2017	u87_hek:TSS34120_-_49022005.23-ENST00000559165	U87	-0.0117754330997	gamma
hg38		Lim2017	u87_hek:TSS34120_-_49022021.23-ENST00000559165	U87	0.00454108797087	gamma
hg38		Lim2017	u87_hek:TSS34120_-_49022030.23-ENST00000559165	U87	-2.57e-05	gamma
hg38		Lim2017	u87_hek:TSS34321_+_63136332.23-ENST00000560963	U87	0.00705188809004	gamma
hg38		Lim2017	u87_hek:TSS34321_+_63136456.23-ENST00000560963	U87	-0.0064861520401	gamma
hg38		Lim2017	u87_hek:TSS34321_+_63136607.23-ENST00000560963	U87	0.0171886023116	gamma
hg38		Lim2017	u87_hek:TSS34321_+_63136625.23-ENST00000560963	U87	0.0109954077174	gamma
hg38		Lim2017	u87_hek:TSS34321_+_63136688.23-ENST00000560963	U87	0.00914484720874	gamma
hg38		Lim2017	u87_hek:TSS34321_+_63136738.23-ENST00000560963	U87	0.0103761216578	gamma
hg38		Lim2017	u87_hek:TSS34321_-_63136341.23-ENST00000560963	U87	-0.00411596324742	gamma
hg38		Lim2017	u87_hek:TSS34321_-_63136491.23-ENST00000560963	U87	0.0070570475966	gamma
hg38		Lim2017	u87_hek:TSS34321_-_63136513.23-ENST00000560963	U87	-0.000434960001854	gamma
hg38		Lim2017	u87_hek:TSS34321_-_63136687.23-ENST00000560963	U87	0.0131365555741	gamma
hg38		Lim2017	u87_hek:TSS34475_+_69706308.23-P1P2	U87	0.0167459802506	gamma
hg38		Lim2017	u87_hek:TSS34475_+_69706322.23-P1P2	U87	0.035430827699	gamma
hg38		Lim2017	u87_hek:TSS34475_+_69706504.23-P1P2	U87	0.022382037908	gamma
hg38		Lim2017	u87_hek:TSS34475_+_69706508.23-P1P2	U87	-0.00595125220326	gamma
hg38		Lim2017	u87_hek:TSS34475_+_69706523.23-P1P2	U87	0.0277263227171	gamma
hg38		Lim2017	u87_hek:TSS34475_+_69706529.23-P1P2	U87	0.0126041883943	gamma
hg38		Lim2017	u87_hek:TSS34475_+_69706547.23-P1P2	U87	0.00033280936001	gamma
hg38		Lim2017	u87_hek:TSS34475_-_69706260.23-P1P2	U87	-0.0720236089454	gamma
hg38		Lim2017	u87_hek:TSS34475_-_69706470.23-P1P2	U87	0.021228178306	gamma
hg38		Lim2017	u87_hek:TSS34475_-_69706543.23-P1P2	U87	-0.017507301394	gamma
hg38		Lim2017	u87_hek:TSS34555_+_72881862.23-CUFF.16285.1	U87	-0.00443768870119	gamma
hg38		Lim2017	u87_hek:TSS34555_+_72881873.23-CUFF.16285.1	U87	-0.00560048812138	gamma
hg38		Lim2017	u87_hek:TSS34555_+_72881906.23-CUFF.16285.1	U87	0.0289674406889	gamma
hg38		Lim2017	u87_hek:TSS34555_+_72881926.23-CUFF.16285.1	U87	0.0406059245515	gamma
hg38		Lim2017	u87_hek:TSS34555_-_72881733.23-CUFF.16285.1	U87	0.00747849335438	gamma
hg38		Lim2017	u87_hek:TSS34555_-_72881943.23-CUFF.16285.1	U87	-0.0103721634321	gamma
hg38		Lim2017	u87_hek:TSS34555_-_72881967.23-CUFF.16285.1	U87	-0.0169429372823	gamma
hg38		Lim2017	u87_hek:TSS34555_-_72881991.23-CUFF.16285.1	U87	-0.00590508779401	gamma
hg38		Lim2017	u87_hek:TSS34555_-_72882034.23-CUFF.16285.1	U87	0.00488614144262	gamma
hg38		Lim2017	u87_hek:TSS34555_-_72882107.23-CUFF.16285.1	U87	0.00611425640629	gamma
hg38		Lim2017	u87_hek:TSS34575_+_74219587.23-P1P2	U87	-0.0083451366324	gamma
hg38		Lim2017	u87_hek:TSS34575_+_74219884.23-P1P2	U87	-0.0472424955358	gamma
hg38		Lim2017	u87_hek:TSS34575_+_74220035.23-P1P2	U87	-0.00834755139043	gamma
hg38		Lim2017	u87_hek:TSS34575_+_74220041.23-P1P2	U87	-0.00613639890614	gamma
hg38		Lim2017	u87_hek:TSS34575_+_74220111.23-P1P2	U87	0.0241032771754	gamma
hg38		Lim2017	u87_hek:TSS34575_-_74219839.23-P1P2	U87	0.0102529692696	gamma
hg38		Lim2017	u87_hek:TSS34575_-_74220193.23-P1P2	U87	0.00392059877316	gamma
hg38		Lim2017	u87_hek:TSS34575_-_74220206.23-P1P2	U87	0.00392765628629	gamma
hg38		Lim2017	u87_hek:TSS34575_-_74220220.23-P1P2	U87	0.00862119740018	gamma
hg38		Lim2017	u87_hek:TSS34575_-_74220235.23-P1P2	U87	0.00604314054156	gamma
hg38		Lim2017	u87_hek:TSS34580_+_74219884.23-P1P2	U87	-0.0472424955358	gamma
hg38		Lim2017	u87_hek:TSS34580_+_74220035.23-P1P2	U87	-0.00834755139043	gamma
hg38		Lim2017	u87_hek:TSS34580_+_74220111.23-P1P2	U87	0.0241032771754	gamma
hg38		Lim2017	u87_hek:TSS34580_+_74220253.23-P1P2	U87	0.00319153009885	gamma
hg38		Lim2017	u87_hek:TSS34580_+_74220289.23-P1P2	U87	-0.0673357129231	gamma
hg38		Lim2017	u87_hek:TSS34580_-_74219839.23-P1P2	U87	0.0102529692696	gamma
hg38		Lim2017	u87_hek:TSS34580_-_74220193.23-P1P2	U87	0.00392059877316	gamma
hg38		Lim2017	u87_hek:TSS34580_-_74220206.23-P1P2	U87	0.00392765628629	gamma
hg38		Lim2017	u87_hek:TSS34580_-_74220220.23-P1P2	U87	0.00862119740018	gamma
hg38		Lim2017	u87_hek:TSS34580_-_74220235.23-P1P2	U87	0.00604314054156	gamma
hg38		Lim2017	u87_unique:TSS34579_+_74219587.23-P1P2	U87	-0.0083451366324	gamma
hg38		Lim2017	u87_unique:TSS34579_+_74219884.23-P1P2	U87	-0.0472424955358	gamma
hg38		Lim2017	u87_unique:TSS34579_+_74220035.23-P1P2	U87	-0.00834755139043	gamma
hg38		Lim2017	u87_unique:TSS34579_+_74220041.23-P1P2	U87	-0.00613639890614	gamma
hg38		Lim2017	u87_unique:TSS34579_+_74220111.23-P1P2	U87	0.0241032771754	gamma
hg38		Lim2017	u87_unique:TSS34579_-_74219839.23-P1P2	U87	0.0102529692696	gamma
hg38		Lim2017	u87_unique:TSS34579_-_74220193.23-P1P2	U87	0.00392059877316	gamma
hg38		Lim2017	u87_unique:TSS34579_-_74220206.23-P1P2	U87	0.00392765628629	gamma
hg38		Lim2017	u87_unique:TSS34579_-_74220220.23-P1P2	U87	0.00862119740018	gamma
hg38		Lim2017	u87_unique:TSS34579_-_74220235.23-P1P2	U87	0.00604314054156	gamma
hg38		Lim2017	u87_hek:TSS34615_+_75341485.23-CUFF.16357.1	U87	0.0229214874704	gamma
hg38		Lim2017	u87_hek:TSS34615_+_75341845.23-CUFF.16357.1	U87	0.0265037888459	gamma
hg38		Lim2017	u87_hek:TSS34615_+_75341895.23-CUFF.16357.1	U87	-0.0108785508816	gamma
hg38		Lim2017	u87_hek:TSS34615_-_75341525.23-CUFF.16357.1	U87	0.0125339815898	gamma
hg38		Lim2017	u87_hek:TSS34615_-_75341709.23-CUFF.16357.1	U87	0.0064552384723	gamma
hg38		Lim2017	u87_hek:TSS34615_-_75341827.23-CUFF.16357.1	U87	0.011424098241	gamma
hg38		Lim2017	u87_hek:TSS34615_-_75341852.23-CUFF.16357.1	U87	0.0403631945696	gamma
hg38		Lim2017	u87_hek:TSS34615_-_75341856.23-CUFF.16357.1	U87	-0.0201523970269	gamma
hg38		Lim2017	u87_hek:TSS34615_-_75341859.23-CUFF.16357.1	U87	-0.00418972899366	gamma
hg38		Lim2017	u87_hek:TSS34615_-_75341873.23-CUFF.16357.1	U87	0.0231844496999	gamma
hg38		Lim2017	u87_hek:TSS34655_+_77360288.23-ENST00000602975	U87	-0.0110385019894	gamma
hg38		Lim2017	u87_hek:TSS34655_+_77360342.23-ENST00000602975	U87	-0.00610878619646	gamma
hg38		Lim2017	u87_hek:TSS34655_+_77360436.23-ENST00000602975	U87	0.00220409475553	gamma
hg38		Lim2017	u87_hek:TSS34655_+_77360459.23-ENST00000602975	U87	-0.00369912071722	gamma
hg38		Lim2017	u87_hek:TSS34655_+_77360501.23-ENST00000602975	U87	0.0097644338068	gamma
hg38		Lim2017	u87_hek:TSS34655_+_77360547.23-ENST00000602975	U87	0.02946699192	gamma
hg38		Lim2017	u87_hek:TSS34655_+_77360600.23-ENST00000602975	U87	-0.00667615123883	gamma
hg38		Lim2017	u87_hek:TSS34655_+_77360639.23-ENST00000602975	U87	0.00347925286721	gamma
hg38		Lim2017	u87_hek:TSS34655_-_77360265.23-ENST00000602975	U87	0.000586409331421	gamma
hg38		Lim2017	u87_hek:TSS34655_-_77360294.23-ENST00000602975	U87	-0.00321635616963	gamma
hg38		Lim2017	u87_hek:TSS34686_+_78844404.23-CUFF.16423.1	U87	-0.0101803339883	gamma
hg38		Lim2017	u87_hek:TSS34686_+_78844427.23-CUFF.16423.1	U87	-0.0288289051027	gamma
hg38		Lim2017	u87_hek:TSS34686_+_78844461.23-CUFF.16423.1	U87	-0.00106817150188	gamma
hg38		Lim2017	u87_hek:TSS34686_+_78844485.23-CUFF.16423.1	U87	0.0109823679258	gamma
hg38		Lim2017	u87_hek:TSS34686_+_78844517.23-CUFF.16423.1	U87	-0.00732821241639	gamma
hg38		Lim2017	u87_hek:TSS34686_+_78844605.23-CUFF.16423.1	U87	-0.0171100303987	gamma
hg38		Lim2017	u87_hek:TSS34686_+_78844768.23-CUFF.16423.1	U87	-0.0162062766438	gamma
hg38		Lim2017	u87_hek:TSS34686_+_78844857.23-CUFF.16423.1	U87	-0.0117197294829	gamma
hg38		Lim2017	u87_hek:TSS34686_-_78844543.23-CUFF.16423.1	U87	0.00105159616422	gamma
hg38		Lim2017	u87_hek:TSS34686_-_78844591.23-CUFF.16423.1	U87	-0.019695994092	gamma
hg38		Lim2017	u87_hek:TSS34702_+_79715411.23-CUFF.16462.1	U87	-0.0272120253871	gamma
hg38		Lim2017	u87_hek:TSS34702_+_79715421.23-CUFF.16462.1	U87	-0.012527862607	gamma
hg38		Lim2017	u87_hek:TSS34702_+_79715789.23-CUFF.16462.1	U87	-0.0172794351114	gamma
hg38		Lim2017	u87_hek:TSS34702_+_79715844.23-CUFF.16462.1	U87	0.0154241909449	gamma
hg38		Lim2017	u87_hek:TSS34702_-_79715466.23-CUFF.16462.1	U87	0.00776905688367	gamma
hg38		Lim2017	u87_hek:TSS34702_-_79715602.23-CUFF.16462.1	U87	-0.0481062917608	gamma
hg38		Lim2017	u87_hek:TSS34702_-_79715743.23-CUFF.16462.1	U87	-0.0206549422619	gamma
hg38		Lim2017	u87_hek:TSS34702_-_79715749.23-CUFF.16462.1	U87	-0.0152959920825	gamma
hg38		Lim2017	u87_hek:TSS34702_-_79715760.23-CUFF.16462.1	U87	0.0223923765014	gamma
hg38		Lim2017	u87_hek:TSS34702_-_79715858.23-CUFF.16462.1	U87	0.00288418242577	gamma
hg38		Lim2017	u87_hek:TSS34773_+_83782856.23-ENST00000565513	U87	0.0373026637882	gamma
hg38		Lim2017	u87_hek:TSS34773_+_83782868.23-ENST00000565513	U87	0.00893148299288	gamma
hg38		Lim2017	u87_hek:TSS34773_+_83783007.23-ENST00000565513	U87	0.00299761865685	gamma
hg38		Lim2017	u87_hek:TSS34773_+_83783047.23-ENST00000565513	U87	-0.0315290592791	gamma
hg38		Lim2017	u87_hek:TSS34773_+_83783251.23-ENST00000565513	U87	-0.00513961750778	gamma
hg38		Lim2017	u87_hek:TSS34773_+_83783273.23-ENST00000565513	U87	-0.0199470210806	gamma
hg38		Lim2017	u87_hek:TSS34773_-_83783090.23-ENST00000565513	U87	-0.00246796399007	gamma
hg38		Lim2017	u87_hek:TSS34773_-_83783217.23-ENST00000565513	U87	-0.0261449457345	gamma
hg38		Lim2017	u87_hek:TSS34773_-_83783265.23-ENST00000565513	U87	-0.00140687694693	gamma
hg38		Lim2017	u87_hek:TSS34803_+_86123249.23-P1P2	U87	-0.017605594795	gamma
hg38		Lim2017	u87_hek:TSS34803_+_86123376.23-P1P2	U87	0.00191653941308	gamma
hg38		Lim2017	u87_hek:TSS34803_+_86123405.23-P1P2	U87	0.023179593058	gamma
hg38		Lim2017	u87_hek:TSS34803_+_86123621.23-P1P2	U87	-0.0012223855764	gamma
hg38		Lim2017	u87_hek:TSS34803_-_86123438.23-P1P2	U87	-0.00482367253484	gamma
hg38		Lim2017	u87_hek:TSS34803_-_86123520.23-P1P2	U87	0.000424483702177	gamma
hg38		Lim2017	u87_hek:TSS34803_-_86123573.23-P1P2	U87	-0.0147422180137	gamma
hg38		Lim2017	u87_hek:TSS34803_-_86123606.23-P1P2	U87	0.0136477422937	gamma
hg38		Lim2017	u87_hek:TSS34803_-_86123618.23-P1P2	U87	-0.00284012962258	gamma
hg38		Lim2017	u87_hek:TSS34803_-_86123630.23-P1P2	U87	-0.000760444502451	gamma
hg38		Lim2017	u87_hek:TSS34954_+_91498195.23-P1P2	U87	-0.020750538884	gamma
hg38		Lim2017	u87_hek:TSS34954_+_91498368.23-P1P2	U87	-0.0160003089876	gamma
hg38		Lim2017	u87_hek:TSS34954_+_91498431.23-P1P2	U87	0.0286356137775	gamma
hg38		Lim2017	u87_hek:TSS34954_+_91498495.23-P1P2	U87	0.00478059182981	gamma
hg38		Lim2017	u87_hek:TSS34954_+_91498498.23-P1P2	U87	-0.000655652205942	gamma
hg38		Lim2017	u87_hek:TSS34954_-_91498071.23-P1P2	U87	-0.0209181308973	gamma
hg38		Lim2017	u87_hek:TSS34954_-_91498378.23-P1P2	U87	-0.0045554766944	gamma
hg38		Lim2017	u87_hek:TSS34954_-_91498434.23-P1P2	U87	-0.0541504411879	gamma
hg38		Lim2017	u87_hek:TSS34954_-_91498450.23-P1P2	U87	-0.00353240394112	gamma
hg38		Lim2017	u87_hek:TSS34954_-_91498462.23-P1P2	U87	0.00429699866815	gamma
hg38		Lim2017	u87_hek:TSS35210_+_101459272.23-P1P2	U87	0.0426369459966	gamma
hg38		Lim2017	u87_hek:TSS35210_+_101459423.23-P1P2	U87	-0.00329272748323	gamma
hg38		Lim2017	u87_hek:TSS35210_+_101459437.23-P1P2	U87	0.00137093657434	gamma
hg38		Lim2017	u87_hek:TSS35210_+_101459470.23-P1P2	U87	0.0106909351079	gamma
hg38		Lim2017	u87_hek:TSS35210_-_101459253.23-P1P2	U87	-0.00844695878786	gamma
hg38		Lim2017	u87_hek:TSS35210_-_101459349.23-P1P2	U87	-0.00909903313426	gamma
hg38		Lim2017	u87_hek:TSS35210_-_101459375.23-P1P2	U87	0.00610631932789	gamma
hg38		Lim2017	u87_hek:TSS35210_-_101459433.23-P1P2	U87	-0.0149060922019	gamma
hg38		Lim2017	u87_hek:TSS35210_-_101459455.23-P1P2	U87	0.0489500349112	gamma
hg38		Lim2017	u87_hek:TSS35210_-_101459463.23-P1P2	U87	-0.022795548277	gamma
hg38		Lim2017	u87_hek:TSS3529_+_200370029.23-CUFF.3515.1	U87	-0.0285263111106	gamma
hg38		Lim2017	u87_hek:TSS3529_+_200370115.23-CUFF.3515.1	U87	-0.0194383588045	gamma
hg38		Lim2017	u87_hek:TSS3529_+_200370136.23-CUFF.3515.1	U87	-0.0198479958777	gamma
hg38		Lim2017	u87_hek:TSS3529_+_200370250.23-CUFF.3515.1	U87	-0.0040894338672	gamma
hg38		Lim2017	u87_hek:TSS3529_+_200370264.23-CUFF.3515.1	U87	-0.0157099516489	gamma
hg38		Lim2017	u87_hek:TSS3529_+_200370278.23-CUFF.3515.1	U87	0.00161487076916	gamma
hg38		Lim2017	u87_hek:TSS3529_+_200370299.23-CUFF.3515.1	U87	-0.012975065339	gamma
hg38		Lim2017	u87_hek:TSS3529_+_200370420.23-CUFF.3515.1	U87	0.00825901933543	gamma
hg38		Lim2017	u87_hek:TSS3529_-_200370349.23-CUFF.3515.1	U87	-0.0270765085514	gamma
hg38		Lim2017	u87_hek:TSS3529_-_200370470.23-CUFF.3515.1	U87	0.00636846896812	gamma
hg38		Lim2017	u87_hek:TSS35357_+_2950584.23-TUCPT_00000799	U87	0.0130077793852	gamma
hg38		Lim2017	u87_hek:TSS35357_+_2950691.23-TUCPT_00000799	U87	-0.0254434366871	gamma
hg38		Lim2017	u87_hek:TSS35357_+_2950710.23-TUCPT_00000799	U87	0.0069112200954	gamma
hg38		Lim2017	u87_hek:TSS35357_+_2950807.23-TUCPT_00000799	U87	-0.00167269934126	gamma
hg38		Lim2017	u87_hek:TSS35357_-_2950590.23-TUCPT_00000799	U87	0.0050845836836	gamma
hg38		Lim2017	u87_hek:TSS35357_-_2950599.23-TUCPT_00000799	U87	0.00782786828005	gamma
hg38		Lim2017	u87_hek:TSS35357_-_2950632.23-TUCPT_00000799	U87	0.0126536796527	gamma
hg38		Lim2017	u87_hek:TSS35357_-_2950639.23-TUCPT_00000799	U87	0.0181701548877	gamma
hg38		Lim2017	u87_hek:TSS35357_-_2950666.23-TUCPT_00000799	U87	0.0116684997431	gamma
hg38		Lim2017	u87_hek:TSS35357_-_2950707.23-TUCPT_00000799	U87	0.00239965969747	gamma
hg38		Lim2017	u87_hek:TSS35537_+_11640724.23-CUFF.17232.1	U87	0.000542179475765	gamma
hg38		Lim2017	u87_hek:TSS35537_+_11640747.23-CUFF.17232.1	U87	-0.0420198802144	gamma
hg38		Lim2017	u87_hek:TSS35537_+_11640922.23-CUFF.17232.1	U87	0.00348525660258	gamma
hg38		Lim2017	u87_hek:TSS35537_+_11640940.23-CUFF.17232.1	U87	0.0253645475369	gamma
hg38		Lim2017	u87_hek:TSS35537_+_11640948.23-CUFF.17232.1	U87	0.0138088842192	gamma
hg38		Lim2017	u87_hek:TSS35537_-_11640709.23-CUFF.17232.1	U87	-0.0401606120683	gamma
hg38		Lim2017	u87_hek:TSS35537_-_11640782.23-CUFF.17232.1	U87	-0.0218294754334	gamma
hg38		Lim2017	u87_hek:TSS35537_-_11640800.23-CUFF.17232.1	U87	-0.00589467284905	gamma
hg38		Lim2017	u87_hek:TSS35537_-_11641030.23-CUFF.17232.1	U87	-0.019960476678	gamma
hg38		Lim2017	u87_hek:TSS35537_-_11641106.23-CUFF.17232.1	U87	0.0306251651975	gamma
hg38		Lim2017	u87_hek:TSS3555_+_201434259.23-CUFF.3559.1	U87	-0.0353042354168	gamma
hg38		Lim2017	u87_hek:TSS3555_+_201434421.23-CUFF.3559.1	U87	0.0404727976996	gamma
hg38		Lim2017	u87_hek:TSS3555_+_201434434.23-CUFF.3559.1	U87	0.000393137025786	gamma
hg38		Lim2017	u87_hek:TSS3555_-_201434279.23-CUFF.3559.1	U87	0.00375850995184	gamma
hg38		Lim2017	u87_hek:TSS3555_-_201434327.23-CUFF.3559.1	U87	-0.00741700166056	gamma
hg38		Lim2017	u87_hek:TSS3555_-_201434365.23-CUFF.3559.1	U87	-0.0172294014176	gamma
hg38		Lim2017	u87_hek:TSS3555_-_201434374.23-CUFF.3559.1	U87	-0.0300338555221	gamma
hg38		Lim2017	u87_hek:TSS3555_-_201434410.23-CUFF.3559.1	U87	0.000123158197218	gamma
hg38		Lim2017	u87_hek:TSS3555_-_201434439.23-CUFF.3559.1	U87	-0.00905787206322	gamma
hg38		Lim2017	u87_hek:TSS3555_-_201434454.23-CUFF.3559.1	U87	0.00397967857957	gamma
hg38		Lim2017	u87_hek:TSS35586_+_15188243.23-P1P2	U87	-0.0306273305617	gamma
hg38		Lim2017	u87_hek:TSS35586_+_15188253.23-P1P2	U87	-0.139982977781	gamma
hg38		Lim2017	u87_hek:TSS35586_+_15188283.23-P1P2	U87	0.0457254341041	gamma
hg38		Lim2017	u87_hek:TSS35586_+_15188326.23-P1P2	U87	-0.0745538599206	gamma
hg38		Lim2017	u87_hek:TSS35586_+_15188674.23-P1P2	U87	-0.0425219148595	gamma
hg38		Lim2017	u87_hek:TSS35586_-_15188311.23-P1P2	U87	0.0148930241416	gamma
hg38		Lim2017	u87_hek:TSS35586_-_15188622.23-P1P2	U87	0.00683490799854	gamma
hg38		Lim2017	u87_hek:TSS35586_-_15188637.23-P1P2	U87	0.0567073823607	gamma
hg38		Lim2017	u87_hek:TSS35586_-_15188653.23-P1P2	U87	0.00676911989139	gamma
hg38		Lim2017	u87_hek:TSS35586_-_15188668.23-P1P2	U87	0.00756252264328	gamma
hg38		Lim2017	u87_hek:TSS3572_+_202780046.23-P1P2	U87	-0.0109871207892	gamma
hg38		Lim2017	u87_hek:TSS3572_+_202780077.23-P1P2	U87	-0.0207897977026	gamma
hg38		Lim2017	u87_hek:TSS3572_+_202780106.23-P1P2	U87	-0.0266767177103	gamma
hg38		Lim2017	u87_hek:TSS3572_+_202780130.23-P1P2	U87	0.0118656767007	gamma
hg38		Lim2017	u87_hek:TSS3572_+_202780255.23-P1P2	U87	-0.0208779421663	gamma
hg38		Lim2017	u87_hek:TSS3572_+_202780258.23-P1P2	U87	0.0134967539635	gamma
hg38		Lim2017	u87_hek:TSS3572_+_202780449.23-P1P2	U87	-0.014755500026	gamma
hg38		Lim2017	u87_hek:TSS3572_-_202780065.23-P1P2	U87	0.0106958907227	gamma
hg38		Lim2017	u87_hek:TSS3572_-_202780073.23-P1P2	U87	-0.00710545882772	gamma
hg38		Lim2017	u87_hek:TSS3572_-_202780096.23-P1P2	U87	-0.00538689588136	gamma
hg38		Lim2017	u87_hek:TSS35731_+_23522772.23-CUFF.17445.1	U87	0.0243619880118	gamma
hg38		Lim2017	u87_hek:TSS35731_+_23522777.23-CUFF.17445.1	U87	-0.00828004723165	gamma
hg38		Lim2017	u87_hek:TSS35731_+_23522905.23-CUFF.17445.1	U87	-0.0157192232197	gamma
hg38		Lim2017	u87_hek:TSS35731_+_23522909.23-CUFF.17445.1	U87	0.000751430787763	gamma
hg38		Lim2017	u87_hek:TSS35731_+_23522917.23-CUFF.17445.1	U87	-0.0136447005808	gamma
hg38		Lim2017	u87_hek:TSS35731_+_23522951.23-CUFF.17445.1	U87	0.0022158383845	gamma
hg38		Lim2017	u87_hek:TSS35731_+_23522990.23-CUFF.17445.1	U87	-0.0181376810075	gamma
hg38		Lim2017	u87_hek:TSS35731_+_23523113.23-CUFF.17445.1	U87	0.00380716307098	gamma
hg38		Lim2017	u87_hek:TSS35731_-_23522817.23-CUFF.17445.1	U87	-0.0184526592995	gamma
hg38		Lim2017	u87_hek:TSS35731_-_23523156.23-CUFF.17445.1	U87	-0.000646586081815	gamma
hg38		Lim2017	u87_hek:TSS35852_+_29938257.23-ENST00000450909	U87	-0.0268069605558	gamma
hg38		Lim2017	u87_hek:TSS35852_+_29938424.23-ENST00000450909	U87	-0.0149088223305	gamma
hg38		Lim2017	u87_hek:TSS35852_-_29938178.23-ENST00000450909	U87	-0.0295521340852	gamma
hg38		Lim2017	u87_hek:TSS35852_-_29938193.23-ENST00000450909	U87	0.0282004907247	gamma
hg38		Lim2017	u87_hek:TSS35852_-_29938277.23-ENST00000450909	U87	0.011999948484	gamma
hg38		Lim2017	u87_hek:TSS35852_-_29938288.23-ENST00000450909	U87	0.00723456771022	gamma
hg38		Lim2017	u87_hek:TSS35852_-_29938291.23-ENST00000450909	U87	0.0121225693018	gamma
hg38		Lim2017	u87_hek:TSS35852_-_29938338.23-ENST00000450909	U87	0.0129349471822	gamma
hg38		Lim2017	u87_hek:TSS35852_-_29938398.23-ENST00000450909	U87	0.023732328174	gamma
hg38		Lim2017	u87_hek:TSS35852_-_29938461.23-ENST00000450909	U87	0.00707745867157	gamma
hg38		Lim2017	u87_hek:TSS35855_+_30107855.23-P1P2	U87	0.00335764097594	gamma
hg38		Lim2017	u87_hek:TSS35855_+_30107871.23-P1P2	U87	-0.00424470939832	gamma
hg38		Lim2017	u87_hek:TSS35855_+_30107909.23-P1P2	U87	0.0125804343184	gamma
hg38		Lim2017	u87_hek:TSS35855_+_30107918.23-P1P2	U87	-0.0274600326105	gamma
hg38		Lim2017	u87_hek:TSS35855_+_30107927.23-P1P2	U87	0.00569193766437	gamma
hg38		Lim2017	u87_hek:TSS35855_+_30108156.23-P1P2	U87	-0.0194760085529	gamma
hg38		Lim2017	u87_hek:TSS35855_+_30108167.23-P1P2	U87	-0.0371297863639	gamma
hg38		Lim2017	u87_hek:TSS35855_-_30107782.23-P1P2	U87	-0.0336070775497	gamma
hg38		Lim2017	u87_hek:TSS35855_-_30107812.23-P1P2	U87	0.0325658519181	gamma
hg38		Lim2017	u87_hek:TSS35908_+_31413890.23-ENST00000567545	U87	0.00260042451008	gamma
hg38		Lim2017	u87_hek:TSS35908_+_31413903.23-ENST00000567545	U87	-0.0111488764218	gamma
hg38		Lim2017	u87_hek:TSS35908_+_31413925.23-ENST00000567545	U87	-0.0178556354407	gamma
hg38		Lim2017	u87_hek:TSS35908_+_31414146.23-ENST00000567545	U87	-0.106390594864	gamma
hg38		Lim2017	u87_hek:TSS35908_+_31414224.23-ENST00000567545	U87	0.070326002223	gamma
hg38		Lim2017	u87_hek:TSS35908_-_31413981.23-ENST00000567545	U87	-0.00499825064295	gamma
hg38		Lim2017	u87_hek:TSS35908_-_31414243.23-ENST00000567545	U87	0.00576456463849	gamma
hg38		Lim2017	u87_hek:TSS35908_-_31414311.23-ENST00000567545	U87	-0.0160501648075	gamma
hg38		Lim2017	u87_hek:TSS35908_-_31414343.23-ENST00000567545	U87	-0.023064315066	gamma
hg38		Lim2017	u87_hek:TSS35908_-_31414356.23-ENST00000567545	U87	-0.0023392542634	gamma
hg38		Lim2017	u87_hek:TSS35911_+_31519806.23-ENST00000569782	U87	0.00453023744786	gamma
hg38		Lim2017	u87_hek:TSS35911_+_31519815.23-ENST00000569782	U87	-0.00935383074813	gamma
hg38		Lim2017	u87_hek:TSS35911_+_31519850.23-ENST00000569782	U87	0.0119077063651	gamma
hg38		Lim2017	u87_hek:TSS35911_+_31519854.23-ENST00000569782	U87	0.00535094433694	gamma
hg38		Lim2017	u87_hek:TSS35911_+_31519886.23-ENST00000569782	U87	-0.00710318037302	gamma
hg38		Lim2017	u87_hek:TSS35911_+_31520062.23-ENST00000569782	U87	-0.0153244668749	gamma
hg38		Lim2017	u87_hek:TSS35911_-_31519799.23-ENST00000569782	U87	0.00880199483264	gamma
hg38		Lim2017	u87_hek:TSS35911_-_31519811.23-ENST00000569782	U87	0.077661430521	gamma
hg38		Lim2017	u87_hek:TSS35911_-_31519853.23-ENST00000569782	U87	0.00136413822961	gamma
hg38		Lim2017	u87_hek:TSS35911_-_31519859.23-ENST00000569782	U87	-0.0173263751804	gamma
hg38		Lim2017	u87_hek:TSS35_+_740296.23-ENST00000412115	U87	-0.000986528623541	gamma
hg38		Lim2017	u87_hek:TSS35_+_740369.23-ENST00000412115	U87	-0.0243048972618	gamma
hg38		Lim2017	u87_hek:TSS35_+_740691.23-ENST00000412115	U87	-0.00286671924292	gamma
hg38		Lim2017	u87_hek:TSS35_+_740749.23-ENST00000412115	U87	-0.00850415478563	gamma
hg38		Lim2017	u87_hek:TSS35_+_740773.23-ENST00000412115	U87	0.0186464372425	gamma
hg38		Lim2017	u87_hek:TSS35_-_740314.23-ENST00000412115	U87	0.0031735111809	gamma
hg38		Lim2017	u87_hek:TSS35_-_740341.23-ENST00000412115	U87	0.0285263160239	gamma
hg38		Lim2017	u87_hek:TSS35_-_740374.23-ENST00000412115	U87	0.00621640868972	gamma
hg38		Lim2017	u87_hek:TSS35_-_740585.23-ENST00000412115	U87	-0.00943634336154	gamma
hg38		Lim2017	u87_hek:TSS35_-_740718.23-ENST00000412115	U87	-0.0165079174658	gamma
hg38		Lim2017	u87_hek:TSS36035_+_47154268.23-CUFF.17751.1	U87	-0.0429681891397	gamma
hg38		Lim2017	u87_hek:TSS36035_+_47154425.23-CUFF.17751.1	U87	-0.00514918316528	gamma
hg38		Lim2017	u87_hek:TSS36035_+_47154494.23-CUFF.17751.1	U87	-0.0138044818669	gamma
hg38		Lim2017	u87_hek:TSS36035_+_47154559.23-CUFF.17751.1	U87	-0.0184032294283	gamma
hg38		Lim2017	u87_hek:TSS36035_-_47154325.23-CUFF.17751.1	U87	-0.0242471540164	gamma
hg38		Lim2017	u87_hek:TSS36035_-_47154348.23-CUFF.17751.1	U87	-0.0113724298147	gamma
hg38		Lim2017	u87_hek:TSS36035_-_47154375.23-CUFF.17751.1	U87	-0.0228259594009	gamma
hg38		Lim2017	u87_hek:TSS36035_-_47154383.23-CUFF.17751.1	U87	-0.0123545397024	gamma
hg38		Lim2017	u87_hek:TSS36035_-_47154386.23-CUFF.17751.1	U87	-0.0179291437671	gamma
hg38		Lim2017	u87_hek:TSS36035_-_47154552.23-CUFF.17751.1	U87	-0.0157444397446	gamma
hg38		Lim2017	u87_hek:TSS36162_+_51183406.23-ENST00000570060	U87	-0.0225131078496	gamma
hg38		Lim2017	u87_hek:TSS36162_+_51183409.23-ENST00000570060	U87	-0.00195822965739	gamma
hg38		Lim2017	u87_hek:TSS36162_+_51183576.23-ENST00000570060	U87	-0.0367296614453	gamma
hg38		Lim2017	u87_hek:TSS36162_+_51183750.23-ENST00000570060	U87	-0.0251564236574	gamma
hg38		Lim2017	u87_hek:TSS36162_-_51183333.23-ENST00000570060	U87	-0.00930797426556	gamma
hg38		Lim2017	u87_hek:TSS36162_-_51183492.23-ENST00000570060	U87	-0.0038975628892	gamma
hg38		Lim2017	u87_hek:TSS36162_-_51183499.23-ENST00000570060	U87	0.00533814031173	gamma
hg38		Lim2017	u87_hek:TSS36162_-_51183504.23-ENST00000570060	U87	-0.00708100442207	gamma
hg38		Lim2017	u87_hek:TSS36162_-_51183646.23-ENST00000570060	U87	0.0184072920502	gamma
hg38		Lim2017	u87_hek:TSS36231_+_53627372.23-CUFF.17906.1	U87	-0.0252225153421	gamma
hg38		Lim2017	u87_hek:TSS36231_+_53627376.23-CUFF.17906.1	U87	-0.00717686891963	gamma
hg38		Lim2017	u87_hek:TSS36231_+_53627433.23-CUFF.17906.1	U87	-0.019880187496	gamma
hg38		Lim2017	u87_hek:TSS36231_+_53627512.23-CUFF.17906.1	U87	0.0154727943421	gamma
hg38		Lim2017	u87_hek:TSS36231_+_53627587.23-CUFF.17906.1	U87	-0.00438734344164	gamma
hg38		Lim2017	u87_hek:TSS36231_-_53627468.23-CUFF.17906.1	U87	-0.00160074685426	gamma
hg38		Lim2017	u87_hek:TSS36231_-_53627532.23-CUFF.17906.1	U87	0.0109373284265	gamma
hg38		Lim2017	u87_hek:TSS36231_-_53627542.23-CUFF.17906.1	U87	0.00184767032103	gamma
hg38		Lim2017	u87_hek:TSS36231_-_53627549.23-CUFF.17906.1	U87	-0.0267613808423	gamma
hg38		Lim2017	u87_hek:TSS36231_-_53627552.23-CUFF.17906.1	U87	0.0176609629157	gamma
hg38		Lim2017	u87_hek:TSS36232_+_54073358.23-ENST00000563011	U87	-0.0107485416259	gamma
hg38		Lim2017	u87_hek:TSS36232_+_54073396.23-ENST00000563011	U87	-0.000532977072465	gamma
hg38		Lim2017	u87_hek:TSS36232_+_54073489.23-ENST00000563011	U87	0.00631894448231	gamma
hg38		Lim2017	u87_hek:TSS36232_+_54073552.23-ENST00000563011	U87	0.00719270257345	gamma
hg38		Lim2017	u87_hek:TSS36232_+_54073560.23-ENST00000563011	U87	-0.0100786679238	gamma
hg38		Lim2017	u87_hek:TSS36232_+_54073593.23-ENST00000563011	U87	0.0111591880442	gamma
hg38		Lim2017	u87_hek:TSS36232_+_54073750.23-ENST00000563011	U87	-0.0113204768005	gamma
hg38		Lim2017	u87_hek:TSS36232_-_54073346.23-ENST00000563011	U87	0.00170500676711	gamma
hg38		Lim2017	u87_hek:TSS36232_-_54073394.23-ENST00000563011	U87	-0.0065947144826	gamma
hg38		Lim2017	u87_hek:TSS36232_-_54073627.23-ENST00000563011	U87	-0.00706625510389	gamma
hg38		Lim2017	u87_hek:TSS36304_+_56974942.23-ENST00000570210	U87	0.0134766690182	gamma
hg38		Lim2017	u87_hek:TSS36304_+_56974988.23-ENST00000570210	U87	-0.00877177240942	gamma
hg38		Lim2017	u87_hek:TSS36304_+_56975003.23-ENST00000570210	U87	-0.0600623272496	gamma
hg38		Lim2017	u87_hek:TSS36304_+_56975025.23-ENST00000570210	U87	-0.0139524314557	gamma
hg38		Lim2017	u87_hek:TSS36304_+_56975039.23-ENST00000570210	U87	0.013496117303	gamma
hg38		Lim2017	u87_hek:TSS36304_+_56975094.23-ENST00000570210	U87	0.00791634946099	gamma
hg38		Lim2017	u87_hek:TSS36304_+_56975105.23-ENST00000570210	U87	0.00523095038584	gamma
hg38		Lim2017	u87_hek:TSS36304_+_56975118.23-ENST00000570210	U87	-0.0199782973841	gamma
hg38		Lim2017	u87_hek:TSS36304_-_56975161.23-ENST00000570210	U87	-0.014393023157	gamma
hg38		Lim2017	u87_hek:TSS36304_-_56975166.23-ENST00000570210	U87	0.00649779859488	gamma
hg38		Lim2017	u87_hek:TSS36543_+_71963949.23-ENST00000573861	U87	-0.00991256877038	gamma
hg38		Lim2017	u87_hek:TSS36543_+_71963953.23-ENST00000573861	U87	-0.0124309825641	gamma
hg38		Lim2017	u87_hek:TSS36543_+_71963983.23-ENST00000573861	U87	0.00726949450592	gamma
hg38		Lim2017	u87_hek:TSS36543_+_71964060.23-ENST00000573861	U87	0.00675394335412	gamma
hg38		Lim2017	u87_hek:TSS36543_-_71964047.23-ENST00000573861	U87	-0.00358447202372	gamma
hg38		Lim2017	u87_hek:TSS36543_-_71964090.23-ENST00000573861	U87	0.0174529176612	gamma
hg38		Lim2017	u87_hek:TSS36543_-_71964207.23-ENST00000573861	U87	-0.0264917503402	gamma
hg38		Lim2017	u87_hek:TSS36543_-_71964232.23-ENST00000573861	U87	-0.010133944119	gamma
hg38		Lim2017	u87_hek:TSS36543_-_71964336.23-ENST00000573861	U87	-0.0119913226307	gamma
hg38		Lim2017	u87_hek:TSS36543_-_71964414.23-ENST00000573861	U87	-4.84e-05	gamma
hg38		Lim2017	u87_hek:TSS36551_+_72699060.23-P1P2	U87	0.00568974282472	gamma
hg38		Lim2017	u87_hek:TSS36551_+_72699114.23-P1P2	U87	-0.00808560370296	gamma
hg38		Lim2017	u87_hek:TSS36551_+_72699117.23-P1P2	U87	0.0568042380642	gamma
hg38		Lim2017	u87_hek:TSS36551_+_72699258.23-P1P2	U87	-0.0166540433705	gamma
hg38		Lim2017	u87_hek:TSS36551_+_72699261.23-P1P2	U87	-0.0061470472005	gamma
hg38		Lim2017	u87_hek:TSS36551_+_72699301.23-P1P2	U87	-0.0102921860894	gamma
hg38		Lim2017	u87_hek:TSS36551_-_72699065.23-P1P2	U87	0.0247951931741	gamma
hg38		Lim2017	u87_hek:TSS36551_-_72699101.23-P1P2	U87	0.00126728952281	gamma
hg38		Lim2017	u87_hek:TSS36551_-_72699120.23-P1P2	U87	-0.0128512544575	gamma
hg38		Lim2017	u87_hek:TSS36551_-_72699132.23-P1P2	U87	0.026255724549	gamma
hg38		Lim2017	u87_unique:TSS36550_+_72699060.23-P1P2	U87	0.00568974282472	gamma
hg38		Lim2017	u87_unique:TSS36550_+_72699114.23-P1P2	U87	-0.00808560370296	gamma
hg38		Lim2017	u87_unique:TSS36550_+_72699117.23-P1P2	U87	0.0568042380642	gamma
hg38		Lim2017	u87_unique:TSS36550_+_72699258.23-P1P2	U87	-0.0166540433705	gamma
hg38		Lim2017	u87_unique:TSS36550_+_72699261.23-P1P2	U87	-0.0061470472005	gamma
hg38		Lim2017	u87_unique:TSS36550_+_72699301.23-P1P2	U87	-0.0102921860894	gamma
hg38		Lim2017	u87_unique:TSS36550_-_72699065.23-P1P2	U87	0.0247951931741	gamma
hg38		Lim2017	u87_unique:TSS36550_-_72699101.23-P1P2	U87	0.00126728952281	gamma
hg38		Lim2017	u87_unique:TSS36550_-_72699120.23-P1P2	U87	-0.0128512544575	gamma
hg38		Lim2017	u87_unique:TSS36550_-_72699132.23-P1P2	U87	0.026255724549	gamma
hg38		Lim2017	u87_hek:TSS36998_+_89748811.23-CUFF.18716.2	U87	-0.0109708201564	gamma
hg38		Lim2017	u87_hek:TSS36998_+_89748820.23-CUFF.18716.2	U87	0.00484612205234	gamma
hg38		Lim2017	u87_hek:TSS36998_+_89749120.23-CUFF.18716.2	U87	0.0273993484368	gamma
hg38		Lim2017	u87_hek:TSS36998_+_89749123.23-CUFF.18716.2	U87	-0.000588622624658	gamma
hg38		Lim2017	u87_hek:TSS36998_-_89748869.23-CUFF.18716.2	U87	0.00154842667208	gamma
hg38		Lim2017	u87_hek:TSS36998_-_89748904.23-CUFF.18716.2	U87	0.000593384602261	gamma
hg38		Lim2017	u87_hek:TSS36998_-_89748909.23-CUFF.18716.2	U87	0.0431539180154	gamma
hg38		Lim2017	u87_hek:TSS36998_-_89748957.23-CUFF.18716.2	U87	-0.0113644027716	gamma
hg38		Lim2017	u87_hek:TSS36998_-_89749088.23-CUFF.18716.2	U87	-0.00966688480173	gamma
hg38		Lim2017	u87_hek:TSS36998_-_89749117.23-CUFF.18716.2	U87	-0.0107202987134	gamma
hg38		Lim2017	u87_hek:TSS37038_+_586936.23-CUFF.16897.1	U87	0.0398425349348	gamma
hg38		Lim2017	u87_hek:TSS37038_+_586975.23-CUFF.16897.1	U87	-0.00798320579468	gamma
hg38		Lim2017	u87_hek:TSS37038_+_587029.23-CUFF.16897.1	U87	-0.0061877660183	gamma
hg38		Lim2017	u87_hek:TSS37038_+_587156.23-CUFF.16897.1	U87	0.016260488479	gamma
hg38		Lim2017	u87_hek:TSS37038_+_587179.23-CUFF.16897.1	U87	-0.0194715263325	gamma
hg38		Lim2017	u87_hek:TSS37038_+_587221.23-CUFF.16897.1	U87	0.00594244626591	gamma
hg38		Lim2017	u87_hek:TSS37038_+_587237.23-CUFF.16897.1	U87	0.0205990238984	gamma
hg38		Lim2017	u87_hek:TSS37038_-_587070.23-CUFF.16897.1	U87	0.00223364440435	gamma
hg38		Lim2017	u87_hek:TSS37038_-_587247.23-CUFF.16897.1	U87	0.00886275640737	gamma
hg38		Lim2017	u87_hek:TSS37038_-_587285.23-CUFF.16897.1	U87	-0.0272352064025	gamma
hg38		Lim2017	u87_hek:TSS37040_+_597536.23-CUFF.16902.3	U87	0.0181138951312	gamma
hg38		Lim2017	u87_hek:TSS37040_+_597742.23-CUFF.16902.3	U87	-0.030509561636	gamma
hg38		Lim2017	u87_hek:TSS37040_+_597761.23-CUFF.16902.3	U87	0.0122450681748	gamma
hg38		Lim2017	u87_hek:TSS37040_+_597909.23-CUFF.16902.3	U87	-0.00147364417991	gamma
hg38		Lim2017	u87_hek:TSS37040_+_597934.23-CUFF.16902.3	U87	-0.0041784617084	gamma
hg38		Lim2017	u87_hek:TSS37040_-_597751.23-CUFF.16902.3	U87	0.0117255464821	gamma
hg38		Lim2017	u87_hek:TSS37040_-_597775.23-CUFF.16902.3	U87	0.00958809752473	gamma
hg38		Lim2017	u87_hek:TSS37040_-_597928.23-CUFF.16902.3	U87	0.0251340745242	gamma
hg38		Lim2017	u87_hek:TSS37040_-_597946.23-CUFF.16902.3	U87	-0.0307550224876	gamma
hg38		Lim2017	u87_hek:TSS37197_+_2952540.23-CUFF.17062.4	U87	-0.0131100226807	gamma
hg38		Lim2017	u87_hek:TSS37197_+_2952559.23-CUFF.17062.4	U87	-0.00714653468168	gamma
hg38		Lim2017	u87_hek:TSS37197_+_2952710.23-CUFF.17062.4	U87	0.0352690041213	gamma
hg38		Lim2017	u87_hek:TSS37197_+_2952957.23-CUFF.17062.4	U87	0.00237439479163	gamma
hg38		Lim2017	u87_hek:TSS37197_-_2952556.23-CUFF.17062.4	U87	0.0184728601921	gamma
hg38		Lim2017	u87_hek:TSS37197_-_2952566.23-CUFF.17062.4	U87	-0.00181531792949	gamma
hg38		Lim2017	u87_hek:TSS37197_-_2952579.23-CUFF.17062.4	U87	-0.00747845076568	gamma
hg38		Lim2017	u87_hek:TSS37197_-_2952592.23-CUFF.17062.4	U87	-0.0010677677707	gamma
hg38		Lim2017	u87_hek:TSS37197_-_2952875.23-CUFF.17062.4	U87	0.0241703744803	gamma
hg38		Lim2017	u87_hek:TSS37197_-_2952969.23-CUFF.17062.4	U87	0.0132584491106	gamma
hg38		Lim2017	u87_hek:TSS37239_+_3207180.23-ENST00000570843	U87	-0.0211673048617	gamma
hg38		Lim2017	u87_hek:TSS37239_+_3207214.23-ENST00000570843	U87	0.00134665095723	gamma
hg38		Lim2017	u87_hek:TSS37239_+_3207267.23-ENST00000570843	U87	-0.0286258579409	gamma
hg38		Lim2017	u87_hek:TSS37239_+_3207340.23-ENST00000570843	U87	-0.00543519085523	gamma
hg38		Lim2017	u87_hek:TSS37239_+_3207391.23-ENST00000570843	U87	0.00309454609381	gamma
hg38		Lim2017	u87_hek:TSS37239_-_3207199.23-ENST00000570843	U87	0.0292550111283	gamma
hg38		Lim2017	u87_hek:TSS37239_-_3207278.23-ENST00000570843	U87	0.0110581121981	gamma
hg38		Lim2017	u87_hek:TSS37239_-_3207418.23-ENST00000570843	U87	-0.0370539236503	gamma
hg38		Lim2017	u87_hek:TSS37239_-_3207487.23-ENST00000570843	U87	0.0326112147575	gamma
hg38		Lim2017	u87_hek:TSS37239_-_3207494.23-ENST00000570843	U87	-0.0210215847338	gamma
hg38		Lim2017	u87_hek:TSS37424_+_14036158.23-CUFF.17259.1	U87	-0.00704649054895	gamma
hg38		Lim2017	u87_hek:TSS37424_+_14036330.23-CUFF.17259.1	U87	0.00628415680532	gamma
hg38		Lim2017	u87_hek:TSS37424_+_14036481.23-CUFF.17259.1	U87	-0.0081052309963	gamma
hg38		Lim2017	u87_hek:TSS37424_+_14036506.23-CUFF.17259.1	U87	0.0474591449404	gamma
hg38		Lim2017	u87_hek:TSS37424_+_14036536.23-CUFF.17259.1	U87	0.000196495555422	gamma
hg38		Lim2017	u87_hek:TSS37424_-_14036088.23-CUFF.17259.1	U87	-0.00700420423453	gamma
hg38		Lim2017	u87_hek:TSS37424_-_14036162.23-CUFF.17259.1	U87	0.0167361809856	gamma
hg38		Lim2017	u87_hek:TSS37424_-_14036254.23-CUFF.17259.1	U87	0.0146302089376	gamma
hg38		Lim2017	u87_hek:TSS37424_-_14036546.23-CUFF.17259.1	U87	0.0158320538024	gamma
hg38		Lim2017	u87_hek:TSS37424_-_14036567.23-CUFF.17259.1	U87	0.0116917697457	gamma
hg38		Lim2017	u87_hek:TSS37451_+_14969385.23-CUFF.17275.1	U87	0.0259103731358	gamma
hg38		Lim2017	u87_hek:TSS37451_+_14969631.23-CUFF.17275.1	U87	-0.00189223220014	gamma
hg38		Lim2017	u87_hek:TSS37451_-_14969680.23-CUFF.17275.1	U87	0.00621825910347	gamma
hg38		Lim2017	u87_hek:TSS37451_-_14969683.23-CUFF.17275.1	U87	0.0206166734676	gamma
hg38		Lim2017	u87_hek:TSS37451_-_14969786.23-CUFF.17275.1	U87	0.0406219113237	gamma
hg38		Lim2017	u87_hek:TSS37451_-_14969797.23-CUFF.17275.1	U87	-0.021436901616	gamma
hg38		Lim2017	u87_hek:TSS37451_-_14969808.23-CUFF.17275.1	U87	0.00550790625087	gamma
hg38		Lim2017	u87_hek:TSS37451_-_14969818.23-CUFF.17275.1	U87	0.0140168271913	gamma
hg38		Lim2017	u87_hek:TSS37451_-_14969844.23-CUFF.17275.1	U87	0.00297566417211	gamma
hg38		Lim2017	u87_hek:TSS37451_-_14969861.23-CUFF.17275.1	U87	0.00527010600143	gamma
hg38		Lim2017	u87_hek:TSS37517_+_19094753.23-CUFF.17348.1	U87	-0.00591908983934	gamma
hg38		Lim2017	u87_hek:TSS37517_+_19094756.23-CUFF.17348.1	U87	-0.000684813569363	gamma
hg38		Lim2017	u87_hek:TSS37517_+_19094831.23-CUFF.17348.1	U87	-0.0149486034026	gamma
hg38		Lim2017	u87_hek:TSS37517_+_19095045.23-CUFF.17348.1	U87	-0.0139683398097	gamma
hg38		Lim2017	u87_hek:TSS37517_+_19095130.23-CUFF.17348.1	U87	-0.00232145571963	gamma
hg38		Lim2017	u87_hek:TSS37517_+_19095148.23-CUFF.17348.1	U87	0.0424066629702	gamma
hg38		Lim2017	u87_hek:TSS37517_+_19095152.23-CUFF.17348.1	U87	-0.00894838991032	gamma
hg38		Lim2017	u87_hek:TSS37517_-_19094729.23-CUFF.17348.1	U87	-0.0264612299288	gamma
hg38		Lim2017	u87_hek:TSS37517_-_19095135.23-CUFF.17348.1	U87	-0.0262225204751	gamma
hg38		Lim2017	u87_hek:TSS37517_-_19095168.23-CUFF.17348.1	U87	0.0194226826356	gamma
hg38		Lim2017	u87_hek:TSS37521_+_19132606.23-ENST00000567236	U87	0.00722099549546	gamma
hg38		Lim2017	u87_hek:TSS37521_+_19132742.23-ENST00000567236	U87	0.0177412550482	gamma
hg38		Lim2017	u87_hek:TSS37521_+_19132824.23-ENST00000567236	U87	0.00169873795456	gamma
hg38		Lim2017	u87_hek:TSS37521_+_19132951.23-ENST00000567236	U87	0.00626902111573	gamma
hg38		Lim2017	u87_hek:TSS37521_-_19132703.23-ENST00000567236	U87	0.00246486548068	gamma
hg38		Lim2017	u87_hek:TSS37521_-_19132721.23-ENST00000567236	U87	0.0735852141864	gamma
hg38		Lim2017	u87_hek:TSS37521_-_19132793.23-ENST00000567236	U87	-0.0218878498186	gamma
hg38		Lim2017	u87_hek:TSS37521_-_19132892.23-ENST00000567236	U87	-0.00731742437757	gamma
hg38		Lim2017	u87_hek:TSS37521_-_19132901.23-ENST00000567236	U87	-0.00178452176569	gamma
hg38		Lim2017	u87_hek:TSS37521_-_19132957.23-ENST00000567236	U87	0.00959586599531	gamma
hg38		Lim2017	u87_hek:TSS37674_+_27729293.23-ENST00000568831	U87	-0.0133044882858	gamma
hg38		Lim2017	u87_hek:TSS37674_+_27729311.23-ENST00000568831	U87	-0.0278703570054	gamma
hg38		Lim2017	u87_hek:TSS37674_+_27729467.23-ENST00000568831	U87	-0.00243246758812	gamma
hg38		Lim2017	u87_hek:TSS37674_+_27729489.23-ENST00000568831	U87	0.0253810176664	gamma
hg38		Lim2017	u87_hek:TSS37674_+_27729565.23-ENST00000568831	U87	0.0082298536072	gamma
hg38		Lim2017	u87_hek:TSS37674_+_27729589.23-ENST00000568831	U87	0.0260165991016	gamma
hg38		Lim2017	u87_hek:TSS37674_-_27729478.23-ENST00000568831	U87	0.0163815919915	gamma
hg38		Lim2017	u87_hek:TSS37674_-_27729495.23-ENST00000568831	U87	0.0135185612253	gamma
hg38		Lim2017	u87_hek:TSS37674_-_27729547.23-ENST00000568831	U87	0.00210053193462	gamma
hg38		Lim2017	u87_hek:TSS37674_-_27729605.23-ENST00000568831	U87	-0.00119006648298	gamma
hg38		Lim2017	u87_hek:TSS37743_+_29832160.23-P1P2	U87	-0.0277835255083	gamma
hg38		Lim2017	u87_hek:TSS37743_+_29832171.23-P1P2	U87	-0.00131832580602	gamma
hg38		Lim2017	u87_hek:TSS37743_+_29832261.23-P1P2	U87	0.0102300963549	gamma
hg38		Lim2017	u87_hek:TSS37743_+_29832539.23-P1P2	U87	0.011217170545	gamma
hg38		Lim2017	u87_hek:TSS37743_-_29832473.23-P1P2	U87	0.0491643929275	gamma
hg38		Lim2017	u87_hek:TSS37743_-_29832529.23-P1P2	U87	-0.00754625239186	gamma
hg38		Lim2017	u87_hek:TSS37743_-_29832536.23-P1P2	U87	0.000466144457584	gamma
hg38		Lim2017	u87_hek:TSS37743_-_29832583.23-P1P2	U87	0.0223654335901	gamma
hg38		Lim2017	u87_hek:TSS37747_+_29942713.23-CUFF.17587.1	U87	0.0116722107266	gamma
hg38		Lim2017	u87_hek:TSS37747_+_29942784.23-CUFF.17587.1	U87	0.00405954204406	gamma
hg38		Lim2017	u87_hek:TSS37747_+_29942809.23-CUFF.17587.1	U87	0.0111804581319	gamma
hg38		Lim2017	u87_hek:TSS37747_+_29942828.23-CUFF.17587.1	U87	-0.0200897139878	gamma
hg38		Lim2017	u87_hek:TSS37747_+_29942834.23-CUFF.17587.1	U87	0.00631099793704	gamma
hg38		Lim2017	u87_hek:TSS37747_-_29942552.23-CUFF.17587.1	U87	-0.00239945010983	gamma
hg38		Lim2017	u87_hek:TSS37747_-_29942726.23-CUFF.17587.1	U87	0.0107887638393	gamma
hg38		Lim2017	u87_hek:TSS37747_-_29942749.23-CUFF.17587.1	U87	-0.00723240284318	gamma
hg38		Lim2017	u87_hek:TSS37747_-_29942819.23-CUFF.17587.1	U87	-0.000475772686935	gamma
hg38		Lim2017	u87_hek:TSS37747_-_29942841.23-CUFF.17587.1	U87	-0.00902729802245	gamma
hg38		Lim2017	u87_hek:TSS3780_+_211752960.23-CUFF.3774.1	U87	-0.000358396637977	gamma
hg38		Lim2017	u87_hek:TSS3780_+_211753022.23-CUFF.3774.1	U87	-0.154912843189	gamma
hg38		Lim2017	u87_hek:TSS3780_+_211753033.23-CUFF.3774.1	U87	0.00652899089175	gamma
hg38		Lim2017	u87_hek:TSS3780_+_211753048.23-CUFF.3774.1	U87	0.0128213251347	gamma
hg38		Lim2017	u87_hek:TSS3780_-_211752973.23-CUFF.3774.1	U87	0.0290139711167	gamma
hg38		Lim2017	u87_hek:TSS3780_-_211752976.23-CUFF.3774.1	U87	-0.0525044362382	gamma
hg38		Lim2017	u87_hek:TSS3780_-_211753007.23-CUFF.3774.1	U87	0.012104681458	gamma
hg38		Lim2017	u87_hek:TSS3780_-_211753010.23-CUFF.3774.1	U87	-0.0153950765946	gamma
hg38		Lim2017	u87_hek:TSS3780_-_211753013.23-CUFF.3774.1	U87	-0.00880346205475	gamma
hg38		Lim2017	u87_hek:TSS3780_-_211753166.23-CUFF.3774.1	U87	0.0191558865981	gamma
hg38		Lim2017	u87_hek:TSS3827_+_212900420.23-CUFF.3818.1	U87	-0.0111956141157	gamma
hg38		Lim2017	u87_hek:TSS3827_+_212900433.23-CUFF.3818.1	U87	-0.0203345420559	gamma
hg38		Lim2017	u87_hek:TSS3827_+_212900465.23-CUFF.3818.1	U87	0.00117657782432	gamma
hg38		Lim2017	u87_hek:TSS3827_+_212900472.23-CUFF.3818.1	U87	-0.000329646947291	gamma
hg38		Lim2017	u87_hek:TSS3827_+_212900482.23-CUFF.3818.1	U87	-0.0107670627908	gamma
hg38		Lim2017	u87_hek:TSS3827_+_212900505.23-CUFF.3818.1	U87	0.004377048242	gamma
hg38		Lim2017	u87_hek:TSS3827_+_212900623.23-CUFF.3818.1	U87	0.0154616046525	gamma
hg38		Lim2017	u87_hek:TSS3827_-_212900671.23-CUFF.3818.1	U87	-0.0094945725489	gamma
hg38		Lim2017	u87_hek:TSS3827_-_212900698.23-CUFF.3818.1	U87	-0.00981722721553	gamma
hg38		Lim2017	u87_hek:TSS38287_+_66887289.23-ENST00000551187	U87	0.0167779075906	gamma
hg38		Lim2017	u87_hek:TSS38287_+_66887306.23-ENST00000551187	U87	0.0130602291865	gamma
hg38		Lim2017	u87_hek:TSS38287_-_66887073.23-ENST00000551187	U87	-0.0227684505929	gamma
hg38		Lim2017	u87_hek:TSS38287_-_66887149.23-ENST00000551187	U87	0.00418105887393	gamma
hg38		Lim2017	u87_hek:TSS38287_-_66887163.23-ENST00000551187	U87	0.0104803884662	gamma
hg38		Lim2017	u87_hek:TSS38287_-_66887167.23-ENST00000551187	U87	0.0119009295885	gamma
hg38		Lim2017	u87_hek:TSS38287_-_66887283.23-ENST00000551187	U87	0.0235407050763	gamma
hg38		Lim2017	u87_hek:TSS38287_-_66887325.23-ENST00000551187	U87	0.0125526397457	gamma
hg38		Lim2017	u87_hek:TSS38287_-_66887335.23-ENST00000551187	U87	-0.00175398673753	gamma
hg38		Lim2017	u87_hek:TSS38287_-_66887369.23-ENST00000551187	U87	-0.0100311901338	gamma
hg38		Lim2017	u87_hek:TSS3828_+_213030116.23-CUFF.3817.1	U87	-0.00822394175919	gamma
hg38		Lim2017	u87_hek:TSS3828_+_213030127.23-CUFF.3817.1	U87	-0.0116899498255	gamma
hg38		Lim2017	u87_hek:TSS3828_+_213030136.23-CUFF.3817.1	U87	-0.00599583739311	gamma
hg38		Lim2017	u87_hek:TSS3828_+_213030361.23-CUFF.3817.1	U87	0.0444717262503	gamma
hg38		Lim2017	u87_hek:TSS3828_+_213030435.23-CUFF.3817.1	U87	0.0138388039876	gamma
hg38		Lim2017	u87_hek:TSS3828_+_213030479.23-CUFF.3817.1	U87	-0.0281728669355	gamma
hg38		Lim2017	u87_hek:TSS3828_-_213030173.23-CUFF.3817.1	U87	-0.00529365059947	gamma
hg38		Lim2017	u87_hek:TSS3828_-_213030181.23-CUFF.3817.1	U87	0.00210688025461	gamma
hg38		Lim2017	u87_hek:TSS3828_-_213030199.23-CUFF.3817.1	U87	-0.0168510750416	gamma
hg38		Lim2017	u87_hek:TSS3828_-_213030328.23-CUFF.3817.1	U87	0.000229946730509	gamma
hg38		Lim2017	u87_hek:TSS38370_+_70380608.23-P1P2	U87	0.0147996301471	gamma
hg38		Lim2017	u87_hek:TSS38370_+_70380653.23-P1P2	U87	-8.15e-05	gamma
hg38		Lim2017	u87_hek:TSS38370_-_70380598.23-P1P2	U87	0.0240040916603	gamma
hg38		Lim2017	u87_hek:TSS38370_-_70380646.23-P1P2	U87	-0.0266208387245	gamma
hg38		Lim2017	u87_hek:TSS38370_-_70380657.23-P1P2	U87	0.0414423929527	gamma
hg38		Lim2017	u87_hek:TSS38370_-_70380662.23-P1P2	U87	-0.00535455136359	gamma
hg38		Lim2017	u87_hek:TSS38370_-_70380680.23-P1P2	U87	0.0177731766407	gamma
hg38		Lim2017	u87_hek:TSS38370_-_70380695.23-P1P2	U87	-0.0574692507	gamma
hg38		Lim2017	u87_hek:TSS38370_-_70380700.23-P1P2	U87	-0.0293465521382	gamma
hg38		Lim2017	u87_hek:TSS38370_-_70380722.23-P1P2	U87	-0.0264281046327	gamma
hg38		Lim2017	u87_hek:TSS38373_+_70613089.23-CUFF.18221.1	U87	-0.0291887874786	gamma
hg38		Lim2017	u87_hek:TSS38373_+_70613241.23-CUFF.18221.1	U87	-0.00676516291034	gamma
hg38		Lim2017	u87_hek:TSS38373_+_70613244.23-CUFF.18221.1	U87	-0.0153394953406	gamma
hg38		Lim2017	u87_hek:TSS38373_+_70613293.23-CUFF.18221.1	U87	-0.0124441396566	gamma
hg38		Lim2017	u87_hek:TSS38373_+_70613300.23-CUFF.18221.1	U87	0.00817827215523	gamma
hg38		Lim2017	u87_hek:TSS38373_+_70613454.23-CUFF.18221.1	U87	0.0169236606353	gamma
hg38		Lim2017	u87_hek:TSS38373_+_70613484.23-CUFF.18221.1	U87	-0.0251779760671	gamma
hg38		Lim2017	u87_hek:TSS38373_-_70613200.23-CUFF.18221.1	U87	0.0226367614112	gamma
hg38		Lim2017	u87_hek:TSS38373_-_70613212.23-CUFF.18221.1	U87	0.0160462715397	gamma
hg38		Lim2017	u87_hek:TSS38373_-_70613537.23-CUFF.18221.1	U87	0.00231970922661	gamma
hg38		Lim2017	u87_hek:TSS38390_+_72057898.23-CUFF.18262.2	U87	0.0401711637386	gamma
hg38		Lim2017	u87_hek:TSS38390_+_72058118.23-CUFF.18262.2	U87	0.0146094276195	gamma
hg38		Lim2017	u87_hek:TSS38390_+_72058130.23-CUFF.18262.2	U87	-0.0113098411329	gamma
hg38		Lim2017	u87_hek:TSS38390_-_72057927.23-CUFF.18262.2	U87	-0.00297870129543	gamma
hg38		Lim2017	u87_hek:TSS38390_-_72058078.23-CUFF.18262.2	U87	-0.0166210114276	gamma
hg38		Lim2017	u87_hek:TSS38390_-_72058091.23-CUFF.18262.2	U87	-0.00774106704616	gamma
hg38		Lim2017	u87_hek:TSS38390_-_72058094.23-CUFF.18262.2	U87	-0.0145310522368	gamma
hg38		Lim2017	u87_hek:TSS38390_-_72058099.23-CUFF.18262.2	U87	0.0336004293843	gamma
hg38		Lim2017	u87_hek:TSS38390_-_72058114.23-CUFF.18262.2	U87	-0.0017827277921	gamma
hg38		Lim2017	u87_hek:TSS38390_-_72058127.23-CUFF.18262.2	U87	0.0110147904441	gamma
hg38		Lim2017	u87_hek:TSS3853_+_214840163.23-CUFF.3852.1	U87	-0.0114590551613	gamma
hg38		Lim2017	u87_hek:TSS3853_+_214840210.23-CUFF.3852.1	U87	0.00712815875919	gamma
hg38		Lim2017	u87_hek:TSS3853_+_214840571.23-CUFF.3852.1	U87	0.00369323519069	gamma
hg38		Lim2017	u87_hek:TSS3853_-_214840114.23-CUFF.3852.1	U87	0.00511848924843	gamma
hg38		Lim2017	u87_hek:TSS3853_-_214840118.23-CUFF.3852.1	U87	0.0394241517577	gamma
hg38		Lim2017	u87_hek:TSS3853_-_214840189.23-CUFF.3852.1	U87	-0.00445796802502	gamma
hg38		Lim2017	u87_hek:TSS3853_-_214840209.23-CUFF.3852.1	U87	-0.0138174044412	gamma
hg38		Lim2017	u87_hek:TSS3853_-_214840214.23-CUFF.3852.1	U87	-0.00754032519853	gamma
hg38		Lim2017	u87_hek:TSS3853_-_214840396.23-CUFF.3852.1	U87	0.0354896861176	gamma
hg38		Lim2017	u87_hek:TSS3853_-_214840515.23-CUFF.3852.1	U87	-0.00301632910793	gamma
hg38		Lim2017	u87_hek:TSS38600_+_83847688.23-CUFF.18443.1	U87	0.0126570545217	gamma
hg38		Lim2017	u87_hek:TSS38600_+_83847795.23-CUFF.18443.1	U87	0.0351874035779	gamma
hg38		Lim2017	u87_hek:TSS38600_+_83847820.23-CUFF.18443.1	U87	0.0107802923483	gamma
hg38		Lim2017	u87_hek:TSS38600_+_83847964.23-CUFF.18443.1	U87	-0.0152062299101	gamma
hg38		Lim2017	u87_hek:TSS38600_+_83848011.23-CUFF.18443.1	U87	-0.00104133528386	gamma
hg38		Lim2017	u87_hek:TSS38600_+_83848087.23-CUFF.18443.1	U87	-0.00617246140032	gamma
hg38		Lim2017	u87_hek:TSS38600_-_83847810.23-CUFF.18443.1	U87	0.0100507023743	gamma
hg38		Lim2017	u87_hek:TSS38600_-_83847901.23-CUFF.18443.1	U87	-0.00809601744735	gamma
hg38		Lim2017	u87_hek:TSS38600_-_83847984.23-CUFF.18443.1	U87	-0.0148985448003	gamma
hg38		Lim2017	u87_hek:TSS38600_-_83848016.23-CUFF.18443.1	U87	-0.010600816249	gamma
hg38		Lim2017	u87_hek:TSS38637_+_85115119.23-CUFF.18516.1	U87	0.00859567679518	gamma
hg38		Lim2017	u87_hek:TSS38637_+_85115431.23-CUFF.18516.1	U87	0.0193406581933	gamma
hg38		Lim2017	u87_hek:TSS38637_+_85115512.23-CUFF.18516.1	U87	0.042119582695	gamma
hg38		Lim2017	u87_hek:TSS38637_+_85115516.23-CUFF.18516.1	U87	0.00729223441893	gamma
hg38		Lim2017	u87_hek:TSS38637_+_85115533.23-CUFF.18516.1	U87	-0.00266087134141	gamma
hg38		Lim2017	u87_hek:TSS38637_+_85115555.23-CUFF.18516.1	U87	-0.00583207009274	gamma
hg38		Lim2017	u87_hek:TSS38637_-_85115500.23-CUFF.18516.1	U87	-0.0377108821497	gamma
hg38		Lim2017	u87_hek:TSS38637_-_85115526.23-CUFF.18516.1	U87	-0.0261193747252	gamma
hg38		Lim2017	u87_hek:TSS38637_-_85115588.23-CUFF.18516.1	U87	0.00267162807768	gamma
hg38		Lim2017	u87_hek:TSS38646_+_85205004.23-CUFF.18518.1	U87	0.0245128836958	gamma
hg38		Lim2017	u87_hek:TSS38646_+_85205253.23-CUFF.18518.1	U87	-0.0225974683263	gamma
hg38		Lim2017	u87_hek:TSS38646_-_85205167.23-CUFF.18518.1	U87	0.025104222144	gamma
hg38		Lim2017	u87_hek:TSS38646_-_85205290.23-CUFF.18518.1	U87	0.0279861835831	gamma
hg38		Lim2017	u87_hek:TSS38646_-_85205315.23-CUFF.18518.1	U87	0.000927928447031	gamma
hg38		Lim2017	u87_hek:TSS38646_-_85205395.23-CUFF.18518.1	U87	0.0184678819587	gamma
hg38		Lim2017	u87_hek:TSS38646_-_85205398.23-CUFF.18518.1	U87	-0.0163097697281	gamma
hg38		Lim2017	u87_hek:TSS38646_-_85205466.23-CUFF.18518.1	U87	0.00283742055218	gamma
hg38		Lim2017	u87_hek:TSS38646_-_85205470.23-CUFF.18518.1	U87	0.00316749210495	gamma
hg38		Lim2017	u87_hek:TSS38646_-_85205545.23-CUFF.18518.1	U87	0.00323548329163	gamma
hg38		Lim2017	u87_hek:TSS38738_+_86603002.23-CUFF.18555.5	U87	0.0212627575705	gamma
hg38		Lim2017	u87_hek:TSS38738_+_86603020.23-CUFF.18555.5	U87	-0.0233091404808	gamma
hg38		Lim2017	u87_hek:TSS38738_+_86603087.23-CUFF.18555.5	U87	-0.0172800854472	gamma
hg38		Lim2017	u87_hek:TSS38738_+_86603298.23-CUFF.18555.5	U87	-0.0272757268895	gamma
hg38		Lim2017	u87_hek:TSS38738_+_86603310.23-CUFF.18555.5	U87	-0.000847854153845	gamma
hg38		Lim2017	u87_hek:TSS38738_+_86603328.23-CUFF.18555.5	U87	0.0118104142125	gamma
hg38		Lim2017	u87_hek:TSS38738_-_86602907.23-CUFF.18555.5	U87	0.00824629687753	gamma
hg38		Lim2017	u87_hek:TSS38738_-_86603048.23-CUFF.18555.5	U87	0.00185943384485	gamma
hg38		Lim2017	u87_hek:TSS38738_-_86603279.23-CUFF.18555.5	U87	-0.010843240914	gamma
hg38		Lim2017	u87_hek:TSS38738_-_86603339.23-CUFF.18555.5	U87	0.0092031169111	gamma
hg38		Lim2017	u87_hek:TSS38885_+_89294662.23-ENST00000563182	U87	0.018416898412	gamma
hg38		Lim2017	u87_hek:TSS38885_+_89294924.23-ENST00000563182	U87	0.00318544697049	gamma
hg38		Lim2017	u87_hek:TSS38885_+_89295027.23-ENST00000563182	U87	-0.00635142861879	gamma
hg38		Lim2017	u87_hek:TSS38885_+_89295046.23-ENST00000563182	U87	0.0391241928951	gamma
hg38		Lim2017	u87_hek:TSS38885_-_89294831.23-ENST00000563182	U87	0.0034670316046	gamma
hg38		Lim2017	u87_hek:TSS38885_-_89294892.23-ENST00000563182	U87	0.0285814673726	gamma
hg38		Lim2017	u87_hek:TSS38885_-_89295058.23-ENST00000563182	U87	0.0260153560213	gamma
hg38		Lim2017	u87_hek:TSS38885_-_89295095.23-ENST00000563182	U87	0.00643531778773	gamma
hg38		Lim2017	u87_hek:TSS38885_-_89295099.23-ENST00000563182	U87	-0.0203427914617	gamma
hg38		Lim2017	u87_hek:TSS38885_-_89295103.23-ENST00000563182	U87	-0.00843462733106	gamma
hg38		Lim2017	u87_hek:TSS38899_+_89637004.23-CUFF.18713.1	U87	0.00685550656595	gamma
hg38		Lim2017	u87_hek:TSS38899_-_89636685.23-CUFF.18713.1	U87	-0.0226601154595	gamma
hg38		Lim2017	u87_hek:TSS38899_-_89636990.23-CUFF.18713.1	U87	0.0218722144021	gamma
hg38		Lim2017	u87_hek:TSS38899_-_89636994.23-CUFF.18713.1	U87	0.00760739150241	gamma
hg38		Lim2017	u87_hek:TSS38899_-_89637020.23-CUFF.18713.1	U87	-0.0215249861699	gamma
hg38		Lim2017	u87_hek:TSS38899_-_89637023.23-CUFF.18713.1	U87	-0.0509036751229	gamma
hg38		Lim2017	u87_hek:TSS38899_-_89637033.23-CUFF.18713.1	U87	-0.0104336479671	gamma
hg38		Lim2017	u87_hek:TSS38899_-_89637049.23-CUFF.18713.1	U87	-0.000278507917546	gamma
hg38		Lim2017	u87_hek:TSS38899_-_89637058.23-CUFF.18713.1	U87	0.0232344508465	gamma
hg38		Lim2017	u87_hek:TSS38899_-_89637072.23-CUFF.18713.1	U87	0.00424957651194	gamma
hg38		Lim2017	u87_hek:TSS39000_+_1051158.23-CUFF.18786.4	U87	-0.0112410254294	gamma
hg38		Lim2017	u87_hek:TSS39000_+_1051166.23-CUFF.18786.4	U87	-0.00262975606658	gamma
hg38		Lim2017	u87_hek:TSS39000_+_1051190.23-CUFF.18786.4	U87	0.0176846578067	gamma
hg38		Lim2017	u87_hek:TSS39000_+_1051241.23-CUFF.18786.4	U87	-0.0121331138832	gamma
hg38		Lim2017	u87_hek:TSS39000_+_1051597.23-CUFF.18786.4	U87	-0.0440843847892	gamma
hg38		Lim2017	u87_hek:TSS39000_-_1051184.23-CUFF.18786.4	U87	0.00570025159547	gamma
hg38		Lim2017	u87_hek:TSS39000_-_1051196.23-CUFF.18786.4	U87	-0.0399937968924	gamma
hg38		Lim2017	u87_hek:TSS39000_-_1051208.23-CUFF.18786.4	U87	0.00990471437552	gamma
hg38		Lim2017	u87_hek:TSS39000_-_1051257.23-CUFF.18786.4	U87	0.000483660095495	gamma
hg38		Lim2017	u87_hek:TSS39000_-_1051568.23-CUFF.18786.4	U87	0.00967942259878	gamma
hg38		Lim2017	u87_hek:TSS39085_+_4572991.23-CUFF.18868.1	U87	-0.0105878897461	gamma
hg38		Lim2017	u87_hek:TSS39085_+_4573216.23-CUFF.18868.1	U87	-0.0223490735703	gamma
hg38		Lim2017	u87_hek:TSS39085_-_4572996.23-CUFF.18868.1	U87	0.0346406137218	gamma
hg38		Lim2017	u87_hek:TSS39085_-_4573073.23-CUFF.18868.1	U87	-0.0233286770179	gamma
hg38		Lim2017	u87_hek:TSS39085_-_4573083.23-CUFF.18868.1	U87	-0.0065252726496	gamma
hg38		Lim2017	u87_hek:TSS39085_-_4573111.23-CUFF.18868.1	U87	-0.020132448021	gamma
hg38		Lim2017	u87_hek:TSS39085_-_4573205.23-CUFF.18868.1	U87	-0.00927295693339	gamma
hg38		Lim2017	u87_hek:TSS39085_-_4573210.23-CUFF.18868.1	U87	-0.026237340329	gamma
hg38		Lim2017	u87_hek:TSS39085_-_4573245.23-CUFF.18868.1	U87	-0.00186348966392	gamma
hg38		Lim2017	u87_hek:TSS39085_-_4573348.23-CUFF.18868.1	U87	-0.0104097137692	gamma
hg38		Lim2017	u87_hek:TSS39088_-_4870431.23-CUFF.18876.1	U87	0.0322304167569	gamma
hg38		Lim2017	u87_hek:TSS39088_-_4870440.23-CUFF.18876.1	U87	-0.0130158288529	gamma
hg38		Lim2017	u87_hek:TSS39088_-_4870449.23-CUFF.18876.1	U87	-0.00109952254745	gamma
hg38		Lim2017	u87_hek:TSS39088_-_4870455.23-CUFF.18876.1	U87	-0.00279907151579	gamma
hg38		Lim2017	u87_hek:TSS39088_-_4870460.23-CUFF.18876.1	U87	0.0139539766433	gamma
hg38		Lim2017	u87_hek:TSS39088_-_4870474.23-CUFF.18876.1	U87	0.00840060986169	gamma
hg38		Lim2017	u87_hek:TSS39088_-_4870478.23-CUFF.18876.1	U87	0.0212796979075	gamma
hg38		Lim2017	u87_hek:TSS39088_-_4870481.23-CUFF.18876.1	U87	0.0254352404592	gamma
hg38		Lim2017	u87_hek:TSS39088_-_4870514.23-CUFF.18876.1	U87	0.0121481886831	gamma
hg38		Lim2017	u87_hek:TSS39088_-_4870806.23-CUFF.18876.1	U87	-0.0110214692708	gamma
hg38		Lim2017	u87_hek:TSS39092_+_4890997.23-ENST00000574260	U87	-0.00298583519247	gamma
hg38		Lim2017	u87_hek:TSS39092_+_4891029.23-ENST00000574260	U87	0.0371615250614	gamma
hg38		Lim2017	u87_hek:TSS39092_+_4891188.23-ENST00000574260	U87	0.00926591434084	gamma
hg38		Lim2017	u87_hek:TSS39092_+_4891227.23-ENST00000574260	U87	-0.0313346875641	gamma
hg38		Lim2017	u87_hek:TSS39092_-_4890991.23-ENST00000574260	U87	-0.00157330234836	gamma
hg38		Lim2017	u87_hek:TSS39092_-_4891009.23-ENST00000574260	U87	0.0115613477694	gamma
hg38		Lim2017	u87_hek:TSS39092_-_4891016.23-ENST00000574260	U87	-0.0211805175103	gamma
hg38		Lim2017	u87_hek:TSS39092_-_4891048.23-ENST00000574260	U87	-0.0192977178844	gamma
hg38		Lim2017	u87_hek:TSS39092_-_4891057.23-ENST00000574260	U87	-0.0254632967751	gamma
hg38		Lim2017	u87_hek:TSS39092_-_4891062.23-ENST00000574260	U87	0.00875451879829	gamma
hg38		Lim2017	u87_hek:TSS39143_+_7466767.23-ENST00000579777	U87	0.0196779041206	gamma
hg38		Lim2017	u87_hek:TSS39143_+_7466770.23-ENST00000579777	U87	-0.018707803454	gamma
hg38		Lim2017	u87_hek:TSS39143_+_7466787.23-ENST00000579777	U87	0.00176377030804	gamma
hg38		Lim2017	u87_hek:TSS39143_+_7466817.23-ENST00000579777	U87	0.000621883683245	gamma
hg38		Lim2017	u87_hek:TSS39143_+_7466830.23-ENST00000579777	U87	0.032978988474	gamma
hg38		Lim2017	u87_hek:TSS39143_+_7466975.23-ENST00000579777	U87	0.00776907460406	gamma
hg38		Lim2017	u87_hek:TSS39143_+_7467089.23-ENST00000579777	U87	-0.0189096581947	gamma
hg38		Lim2017	u87_hek:TSS39143_-_7466836.23-ENST00000579777	U87	0.0130277849858	gamma
hg38		Lim2017	u87_hek:TSS39143_-_7467117.23-ENST00000579777	U87	-0.0222920228791	gamma
hg38		Lim2017	u87_hek:TSS39163_+_8181362.23-ENST00000602597	U87	0.0284721404653	gamma
hg38		Lim2017	u87_hek:TSS39163_+_8181476.23-ENST00000602597	U87	0.0154282982614	gamma
hg38		Lim2017	u87_hek:TSS39163_+_8181479.23-ENST00000602597	U87	0.00125126331933	gamma
hg38		Lim2017	u87_hek:TSS39163_+_8181515.23-ENST00000602597	U87	0.0156960847676	gamma
hg38		Lim2017	u87_hek:TSS39163_-_8181355.23-ENST00000602597	U87	-0.0489694977626	gamma
hg38		Lim2017	u87_hek:TSS39163_-_8181359.23-ENST00000602597	U87	0.00971730201793	gamma
hg38		Lim2017	u87_hek:TSS39163_-_8181382.23-ENST00000602597	U87	0.0355881464714	gamma
hg38		Lim2017	u87_hek:TSS39163_-_8181395.23-ENST00000602597	U87	0.00166216869616	gamma
hg38		Lim2017	u87_hek:TSS39163_-_8181444.23-ENST00000602597	U87	0.00318885660046	gamma
hg38		Lim2017	u87_hek:TSS39163_-_8181447.23-ENST00000602597	U87	-0.01336635344	gamma
hg38		Lim2017	u87_hek:TSS39235_+_10575494.23-CUFF.19038.2	U87	-0.015227608967	gamma
hg38		Lim2017	u87_hek:TSS39235_+_10575599.23-CUFF.19038.2	U87	-0.0138025616726	gamma
hg38		Lim2017	u87_hek:TSS39235_+_10575613.23-CUFF.19038.2	U87	0.00151453503899	gamma
hg38		Lim2017	u87_hek:TSS39235_+_10575711.23-CUFF.19038.2	U87	0.000591071273192	gamma
hg38		Lim2017	u87_hek:TSS39235_+_10575897.23-CUFF.19038.2	U87	0.00454820629622	gamma
hg38		Lim2017	u87_hek:TSS39235_+_10575925.23-CUFF.19038.2	U87	0.0280348359255	gamma
hg38		Lim2017	u87_hek:TSS39235_-_10575479.23-CUFF.19038.2	U87	-0.0284551063802	gamma
hg38		Lim2017	u87_hek:TSS39235_-_10575591.23-CUFF.19038.2	U87	-0.0213264422235	gamma
hg38		Lim2017	u87_hek:TSS39235_-_10575701.23-CUFF.19038.2	U87	-0.0282290753444	gamma
hg38		Lim2017	u87_hek:TSS39235_-_10575719.23-CUFF.19038.2	U87	0.0154914278578	gamma
hg38		Lim2017	u87_hek:TSS39289_+_13396257.23-CUFF.19070.1	U87	0.0113098872554	gamma
hg38		Lim2017	u87_hek:TSS39289_+_13396263.23-CUFF.19070.1	U87	-0.011720997847	gamma
hg38		Lim2017	u87_hek:TSS39289_+_13396296.23-CUFF.19070.1	U87	0.0128081401594	gamma
hg38		Lim2017	u87_hek:TSS39289_+_13396326.23-CUFF.19070.1	U87	0.0188944484659	gamma
hg38		Lim2017	u87_hek:TSS39289_+_13396369.23-CUFF.19070.1	U87	0.0269009873821	gamma
hg38		Lim2017	u87_hek:TSS39289_+_13396382.23-CUFF.19070.1	U87	-0.0041620234356	gamma
hg38		Lim2017	u87_hek:TSS39289_-_13396120.23-CUFF.19070.1	U87	0.0113512819861	gamma
hg38		Lim2017	u87_hek:TSS39289_-_13396250.23-CUFF.19070.1	U87	-0.00626229246249	gamma
hg38		Lim2017	u87_hek:TSS39289_-_13396448.23-CUFF.19070.1	U87	-0.00644158821711	gamma
hg38		Lim2017	u87_hek:TSS39289_-_13396455.23-CUFF.19070.1	U87	0.00594185073027	gamma
hg38		Lim2017	u87_hek:TSS39305_+_14207226.23-ENST00000583262	U87	0.0124001655924	gamma
hg38		Lim2017	u87_hek:TSS39305_+_14207275.23-ENST00000583262	U87	-0.0128995632114	gamma
hg38		Lim2017	u87_hek:TSS39305_+_14207411.23-ENST00000583262	U87	-0.0155129965572	gamma
hg38		Lim2017	u87_hek:TSS39305_+_14207428.23-ENST00000583262	U87	-0.00374898840039	gamma
hg38		Lim2017	u87_hek:TSS39305_+_14207532.23-ENST00000583262	U87	0.00469269553576	gamma
hg38		Lim2017	u87_hek:TSS39305_-_14207200.23-ENST00000583262	U87	0.00429137293062	gamma
hg38		Lim2017	u87_hek:TSS39305_-_14207239.23-ENST00000583262	U87	-0.0134779308345	gamma
hg38		Lim2017	u87_hek:TSS39305_-_14207304.23-ENST00000583262	U87	0.0357946180415	gamma
hg38		Lim2017	u87_hek:TSS39305_-_14207424.23-ENST00000583262	U87	-0.0380769112664	gamma
hg38		Lim2017	u87_hek:TSS39305_-_14207583.23-ENST00000583262	U87	0.00923978685761	gamma
hg38		Lim2017	u87_hek:TSS39346_+_15554901.23-ENST00000584540	U87	0.0052247301065	gamma
hg38		Lim2017	u87_hek:TSS39346_+_15554959.23-ENST00000584540	U87	-0.0129483766145	gamma
hg38		Lim2017	u87_hek:TSS39346_+_15554967.23-ENST00000584540	U87	0.01918062316	gamma
hg38		Lim2017	u87_hek:TSS39346_+_15555006.23-ENST00000584540	U87	-0.0122125305122	gamma
hg38		Lim2017	u87_hek:TSS39346_+_15555067.23-ENST00000584540	U87	0.00999186146266	gamma
hg38		Lim2017	u87_hek:TSS39346_-_15554927.23-ENST00000584540	U87	-0.00479227822771	gamma
hg38		Lim2017	u87_hek:TSS39346_-_15555097.23-ENST00000584540	U87	0.00164444021306	gamma
hg38		Lim2017	u87_hek:TSS39346_-_15555121.23-ENST00000584540	U87	-0.0106457082122	gamma
hg38		Lim2017	u87_hek:TSS39346_-_15555138.23-ENST00000584540	U87	-0.00770642732505	gamma
hg38		Lim2017	u87_hek:TSS39346_-_15555158.23-ENST00000584540	U87	0.0474481987692	gamma
hg38		Lim2017	u87_hek:TSS39405_+_18173587.23-CUFF.19221.1	U87	-0.0521945206193	gamma
hg38		Lim2017	u87_hek:TSS39405_+_18173597.23-CUFF.19221.1	U87	-0.0120621555281	gamma
hg38		Lim2017	u87_hek:TSS39405_+_18173672.23-CUFF.19221.1	U87	0.00564175497244	gamma
hg38		Lim2017	u87_hek:TSS39405_+_18173717.23-CUFF.19221.1	U87	0.017866234755	gamma
hg38		Lim2017	u87_hek:TSS39405_+_18173733.23-CUFF.19221.1	U87	0.00909454066935	gamma
hg38		Lim2017	u87_hek:TSS39405_+_18173768.23-CUFF.19221.1	U87	0.0188832030252	gamma
hg38		Lim2017	u87_hek:TSS39405_+_18173779.23-CUFF.19221.1	U87	0.0110304226068	gamma
hg38		Lim2017	u87_hek:TSS39405_-_18173549.23-CUFF.19221.1	U87	-0.00344106691792	gamma
hg38		Lim2017	u87_hek:TSS39405_-_18173555.23-CUFF.19221.1	U87	-0.0828247488394	gamma
hg38		Lim2017	u87_hek:TSS39405_-_18173698.23-CUFF.19221.1	U87	0.000688082078843	gamma
hg38		Lim2017	u87_hek:TSS39412_+_18566577.23-CUFF.19229.1	U87	0.00625079096388	gamma
hg38		Lim2017	u87_hek:TSS39412_+_18566751.23-CUFF.19229.1	U87	-0.0119179641942	gamma
hg38		Lim2017	u87_hek:TSS39412_+_18566981.23-CUFF.19229.1	U87	-0.00405916133228	gamma
hg38		Lim2017	u87_hek:TSS39412_-_18566549.23-CUFF.19229.1	U87	-0.020890579497	gamma
hg38		Lim2017	u87_hek:TSS39412_-_18566594.23-CUFF.19229.1	U87	0.0206798699433	gamma
hg38		Lim2017	u87_hek:TSS39412_-_18566633.23-CUFF.19229.1	U87	-0.00420330203757	gamma
hg38		Lim2017	u87_hek:TSS39412_-_18566694.23-CUFF.19229.1	U87	-0.0372117688441	gamma
hg38		Lim2017	u87_hek:TSS39412_-_18566756.23-CUFF.19229.1	U87	0.00614204164796	gamma
hg38		Lim2017	u87_hek:TSS39412_-_18566790.23-CUFF.19229.1	U87	0.00602763545851	gamma
hg38		Lim2017	u87_hek:TSS39412_-_18566998.23-CUFF.19229.1	U87	-0.000707524145157	gamma
hg38		Lim2017	u87_hek:TSS39440_+_19799995.23-CUFF.19251.1	U87	-0.00553241862292	gamma
hg38		Lim2017	u87_hek:TSS39440_+_19800076.23-CUFF.19251.1	U87	-0.00756129039002	gamma
hg38		Lim2017	u87_hek:TSS39440_+_19800096.23-CUFF.19251.1	U87	-0.0148070693183	gamma
hg38		Lim2017	u87_hek:TSS39440_+_19800169.23-CUFF.19251.1	U87	-0.0126164328152	gamma
hg38		Lim2017	u87_hek:TSS39440_+_19800349.23-CUFF.19251.1	U87	-0.000341928727831	gamma
hg38		Lim2017	u87_hek:TSS39440_+_19800353.23-CUFF.19251.1	U87	0.00499710219	gamma
hg38		Lim2017	u87_hek:TSS39440_-_19800158.23-CUFF.19251.1	U87	0.000482042178492	gamma
hg38		Lim2017	u87_hek:TSS39440_-_19800200.23-CUFF.19251.1	U87	-0.06488254671	gamma
hg38		Lim2017	u87_hek:TSS39440_-_19800314.23-CUFF.19251.1	U87	0.0031637064613	gamma
hg38		Lim2017	u87_hek:TSS39440_-_19800390.23-CUFF.19251.1	U87	-0.00246756732696	gamma
hg38		Lim2017	u87_hek:TSS39530_+_25679574.23-CUFF.19339.2	U87	-0.0228640589479	gamma
hg38		Lim2017	u87_hek:TSS39530_+_25679596.23-CUFF.19339.2	U87	-0.00936477540263	gamma
hg38		Lim2017	u87_hek:TSS39530_+_25679699.23-CUFF.19339.2	U87	0.0107876992889	gamma
hg38		Lim2017	u87_hek:TSS39530_-_25679550.23-CUFF.19339.2	U87	0.00404802652988	gamma
hg38		Lim2017	u87_hek:TSS39530_-_25679616.23-CUFF.19339.2	U87	-0.0281296209641	gamma
hg38		Lim2017	u87_hek:TSS39530_-_25679624.23-CUFF.19339.2	U87	0.000937272005578	gamma
hg38		Lim2017	u87_hek:TSS39530_-_25679641.23-CUFF.19339.2	U87	0.0224353318545	gamma
hg38		Lim2017	u87_hek:TSS39530_-_25679654.23-CUFF.19339.2	U87	0.000141907687446	gamma
hg38		Lim2017	u87_hek:TSS39530_-_25679791.23-CUFF.19339.2	U87	0.00270726049985	gamma
hg38		Lim2017	u87_hek:TSS39549_+_26729131.23-ENST00000583956	U87	0.00509271664128	gamma
hg38		Lim2017	u87_hek:TSS39549_+_26729189.23-ENST00000583956	U87	-0.00497004419245	gamma
hg38		Lim2017	u87_hek:TSS39549_+_26729197.23-ENST00000583956	U87	-0.018799295442	gamma
hg38		Lim2017	u87_hek:TSS39549_+_26729509.23-ENST00000583956	U87	0.00272642512627	gamma
hg38		Lim2017	u87_hek:TSS39549_-_26729157.23-ENST00000583956	U87	-0.00394133275487	gamma
hg38		Lim2017	u87_hek:TSS39549_-_26729237.23-ENST00000583956	U87	-0.017841741132	gamma
hg38		Lim2017	u87_hek:TSS39549_-_26729322.23-ENST00000583956	U87	0.0237067730006	gamma
hg38		Lim2017	u87_hek:TSS39549_-_26729396.23-ENST00000583956	U87	0.0200011579181	gamma
hg38		Lim2017	u87_hek:TSS39549_-_26729401.23-ENST00000583956	U87	-0.0167351704769	gamma
hg38		Lim2017	u87_hek:TSS39549_-_26729450.23-ENST00000583956	U87	-0.00962050579149	gamma
hg38		Lim2017	u87_hek:TSS39618_+_28903471.23-P1P2	U87	-0.0261809149163	gamma
hg38		Lim2017	u87_hek:TSS39618_+_28903825.23-P1P2	U87	0.0147891834432	gamma
hg38		Lim2017	u87_hek:TSS39618_+_28903877.23-P1P2	U87	-0.0650367244802	gamma
hg38		Lim2017	u87_hek:TSS39618_+_28903889.23-P1P2	U87	0.0211241158976	gamma
hg38		Lim2017	u87_hek:TSS39618_-_28903528.23-P1P2	U87	0.0425034008569	gamma
hg38		Lim2017	u87_hek:TSS39618_-_28903618.23-P1P2	U87	0.0341083155375	gamma
hg38		Lim2017	u87_hek:TSS39618_-_28903728.23-P1P2	U87	-0.0044807438728	gamma
hg38		Lim2017	u87_hek:TSS39618_-_28903732.23-P1P2	U87	-2.05e-05	gamma
hg38		Lim2017	u87_hek:TSS39618_-_28903839.23-P1P2	U87	-0.00263998749608	gamma
hg38		Lim2017	u87_hek:TSS39618_-_28903845.23-P1P2	U87	-0.00516979751363	gamma
hg38		Lim2017	u87_hek:TSS39632_+_29874159.23-CUFF.19431.1	U87	-0.0216571506388	gamma
hg38		Lim2017	u87_hek:TSS39632_+_29874275.23-CUFF.19431.1	U87	-0.00264169537776	gamma
hg38		Lim2017	u87_hek:TSS39632_+_29874469.23-CUFF.19431.1	U87	-0.000466727978599	gamma
hg38		Lim2017	u87_hek:TSS39632_-_29874257.23-CUFF.19431.1	U87	-0.00348585386998	gamma
hg38		Lim2017	u87_hek:TSS39632_-_29874265.23-CUFF.19431.1	U87	-0.0178604217394	gamma
hg38		Lim2017	u87_hek:TSS39632_-_29874270.23-CUFF.19431.1	U87	-0.0216200466423	gamma
hg38		Lim2017	u87_hek:TSS39632_-_29874292.23-CUFF.19431.1	U87	0.0280715510408	gamma
hg38		Lim2017	u87_hek:TSS39632_-_29874330.23-CUFF.19431.1	U87	0.0152521565908	gamma
hg38		Lim2017	u87_hek:TSS39632_-_29874346.23-CUFF.19431.1	U87	0.0148426243075	gamma
hg38		Lim2017	u87_hek:TSS39632_-_29874350.23-CUFF.19431.1	U87	0.00298785447286	gamma
hg38		Lim2017	u87_hek:TSS39721_+_33332274.23-P1P2	U87	0.0264252340088	gamma
hg38		Lim2017	u87_hek:TSS39721_+_33332291.23-P1P2	U87	-0.000981478065767	gamma
hg38		Lim2017	u87_hek:TSS39721_+_33332332.23-P1P2	U87	-0.0195270673456	gamma
hg38		Lim2017	u87_hek:TSS39721_+_33332365.23-P1P2	U87	0.0403189135816	gamma
hg38		Lim2017	u87_hek:TSS39721_+_33332481.23-P1P2	U87	0.0164698656029	gamma
hg38		Lim2017	u87_hek:TSS39721_+_33332484.23-P1P2	U87	0.0202942030604	gamma
hg38		Lim2017	u87_hek:TSS39721_+_33332644.23-P1P2	U87	-0.0185142011321	gamma
hg38		Lim2017	u87_hek:TSS39721_-_33332283.23-P1P2	U87	0.00745782152064	gamma
hg38		Lim2017	u87_hek:TSS39721_-_33332290.23-P1P2	U87	0.00693368374715	gamma
hg38		Lim2017	u87_hek:TSS39721_-_33332494.23-P1P2	U87	-0.0059474916231	gamma
hg38		Lim2017	u87_hek:TSS39835_+_36837345.23-CUFF.19577.1	U87	-0.00156652852028	gamma
hg38		Lim2017	u87_hek:TSS39835_+_36837567.23-CUFF.19577.1	U87	0.0291997163275	gamma
hg38		Lim2017	u87_hek:TSS39835_+_36837599.23-CUFF.19577.1	U87	-0.0023294563711	gamma
hg38		Lim2017	u87_hek:TSS39835_+_36837738.23-CUFF.19577.1	U87	-0.0096274331057	gamma
hg38		Lim2017	u87_hek:TSS39835_+_36837752.23-CUFF.19577.1	U87	0.00216254705578	gamma
hg38		Lim2017	u87_hek:TSS39835_+_36837760.23-CUFF.19577.1	U87	-0.0133041562953	gamma
hg38		Lim2017	u87_hek:TSS39835_-_36837393.23-CUFF.19577.1	U87	-0.0155206906911	gamma
hg38		Lim2017	u87_hek:TSS39835_-_36837452.23-CUFF.19577.1	U87	0.0140873490738	gamma
hg38		Lim2017	u87_hek:TSS39835_-_36837684.23-CUFF.19577.1	U87	-0.0165355684087	gamma
hg38		Lim2017	u87_hek:TSS39835_-_36837788.23-CUFF.19577.1	U87	-0.019960097005	gamma
hg38		Lim2017	u87_hek:TSS39895_+_38974120.23-CUFF.19637.1	U87	-0.00528712704647	gamma
hg38		Lim2017	u87_hek:TSS39895_+_38974135.23-CUFF.19637.1	U87	-0.0120313675464	gamma
hg38		Lim2017	u87_hek:TSS39895_+_38974139.23-CUFF.19637.1	U87	0.00914835491492	gamma
hg38		Lim2017	u87_hek:TSS39895_+_38974265.23-CUFF.19637.1	U87	-0.00477042266119	gamma
hg38		Lim2017	u87_hek:TSS39895_+_38974286.23-CUFF.19637.1	U87	0.000750423084516	gamma
hg38		Lim2017	u87_hek:TSS39895_-_38974102.23-CUFF.19637.1	U87	-0.0178834501495	gamma
hg38		Lim2017	u87_hek:TSS39895_-_38974131.23-CUFF.19637.1	U87	-0.00914877119552	gamma
hg38		Lim2017	u87_hek:TSS39895_-_38974207.23-CUFF.19637.1	U87	0.027315424911	gamma
hg38		Lim2017	u87_hek:TSS39895_-_38974302.23-CUFF.19637.1	U87	0.0173554090234	gamma
hg38		Lim2017	u87_hek:TSS39895_-_38974366.23-CUFF.19637.1	U87	-0.0108069894814	gamma
hg38		Lim2017	u87_hek:TSS40014_+_41841045.23-CUFF.19736.1	U87	-0.010242970451	gamma
hg38		Lim2017	u87_hek:TSS40014_+_41841051.23-CUFF.19736.1	U87	0.00353445460911	gamma
hg38		Lim2017	u87_hek:TSS40014_+_41841071.23-CUFF.19736.1	U87	-0.00368405270937	gamma
hg38		Lim2017	u87_hek:TSS40014_+_41841153.23-CUFF.19736.1	U87	-0.0170190682185	gamma
hg38		Lim2017	u87_hek:TSS40014_+_41841264.23-CUFF.19736.1	U87	0.0089493597427	gamma
hg38		Lim2017	u87_hek:TSS40014_+_41841298.23-CUFF.19736.1	U87	-0.00950208035341	gamma
hg38		Lim2017	u87_hek:TSS40014_+_41841390.23-CUFF.19736.1	U87	-0.0155571306881	gamma
hg38		Lim2017	u87_hek:TSS40014_-_41841022.23-CUFF.19736.1	U87	-0.00730539925555	gamma
hg38		Lim2017	u87_hek:TSS40014_-_41841383.23-CUFF.19736.1	U87	-0.0322476255847	gamma
hg38		Lim2017	u87_hek:TSS40014_-_41841442.23-CUFF.19736.1	U87	-0.0122987645625	gamma
hg38		Lim2017	u87_hek:TSS4005_+_222645369.23-CUFF.3940.1	U87	-0.0306573056995	gamma
hg38		Lim2017	u87_hek:TSS4005_+_222645534.23-CUFF.3940.1	U87	0.0217578562672	gamma
hg38		Lim2017	u87_hek:TSS4005_+_222645632.23-CUFF.3940.1	U87	0.0424523473075	gamma
hg38		Lim2017	u87_hek:TSS4005_-_222645336.23-CUFF.3940.1	U87	-0.00300846135059	gamma
hg38		Lim2017	u87_hek:TSS4005_-_222645348.23-CUFF.3940.1	U87	0.013842969615	gamma
hg38		Lim2017	u87_hek:TSS4005_-_222645358.23-CUFF.3940.1	U87	-0.0352206361101	gamma
hg38		Lim2017	u87_hek:TSS4005_-_222645379.23-CUFF.3940.1	U87	0.0304519676496	gamma
hg38		Lim2017	u87_hek:TSS4005_-_222645443.23-CUFF.3940.1	U87	-0.0115736445213	gamma
hg38		Lim2017	u87_hek:TSS4005_-_222645544.23-CUFF.3940.1	U87	-0.0189320967167	gamma
hg38		Lim2017	u87_hek:TSS4008_+_222763213.23-P1P2	U87	-0.016713753971	gamma
hg38		Lim2017	u87_hek:TSS4008_+_222763265.23-P1P2	U87	-0.00452372919173	gamma
hg38		Lim2017	u87_hek:TSS4008_+_222763477.23-P1P2	U87	-5.42e-07	gamma
hg38		Lim2017	u87_hek:TSS4008_-_222763201.23-P1P2	U87	-0.242181732169	gamma
hg38		Lim2017	u87_hek:TSS4008_-_222763253.23-P1P2	U87	0.00719952065536	gamma
hg38		Lim2017	u87_hek:TSS4008_-_222763270.23-P1P2	U87	0.0142024702687	gamma
hg38		Lim2017	u87_hek:TSS4008_-_222763283.23-P1P2	U87	0.00367157519211	gamma
hg38		Lim2017	u87_hek:TSS4008_-_222763370.23-P1P2	U87	0.0191944602109	gamma
hg38		Lim2017	u87_hek:TSS4008_-_222763521.23-P1P2	U87	0.0095661426314	gamma
hg38		Lim2017	u87_hek:TSS4008_-_222763526.23-P1P2	U87	0.00124410117178	gamma
hg38		Lim2017	u87_hek:TSS400_+_15797518.23-CUFF.449.1	U87	-0.0152903531088	gamma
hg38		Lim2017	u87_hek:TSS400_+_15797579.23-CUFF.449.1	U87	-0.00692202521191	gamma
hg38		Lim2017	u87_hek:TSS400_+_15797616.23-CUFF.449.1	U87	-0.0135419826804	gamma
hg38		Lim2017	u87_hek:TSS400_+_15797650.23-CUFF.449.1	U87	-0.00982345207491	gamma
hg38		Lim2017	u87_hek:TSS400_+_15797707.23-CUFF.449.1	U87	-0.000474168624	gamma
hg38		Lim2017	u87_hek:TSS400_+_15797964.23-CUFF.449.1	U87	0.0157911082797	gamma
hg38		Lim2017	u87_hek:TSS400_-_15797726.23-CUFF.449.1	U87	-0.0295545532595	gamma
hg38		Lim2017	u87_hek:TSS400_-_15797739.23-CUFF.449.1	U87	0.0148060335972	gamma
hg38		Lim2017	u87_hek:TSS40101_+_45247180.23-ENST00000572193	U87	-0.0305048918378	gamma
hg38		Lim2017	u87_hek:TSS40101_+_45247281.23-ENST00000572193	U87	0.0076703147829	gamma
hg38		Lim2017	u87_hek:TSS40101_+_45247294.23-ENST00000572193	U87	0.0173919538415	gamma
hg38		Lim2017	u87_hek:TSS40101_+_45247394.23-ENST00000572193	U87	-0.00294062533786	gamma
hg38		Lim2017	u87_hek:TSS40101_+_45247480.23-ENST00000572193	U87	0.0276849376999	gamma
hg38		Lim2017	u87_hek:TSS40101_+_45247570.23-ENST00000572193	U87	-0.0235062639075	gamma
hg38		Lim2017	u87_hek:TSS40101_+_45247669.23-ENST00000572193	U87	0.0026810014543	gamma
hg38		Lim2017	u87_hek:TSS40101_-_45247214.23-ENST00000572193	U87	0.00507782465516	gamma
hg38		Lim2017	u87_hek:TSS40101_-_45247244.23-ENST00000572193	U87	0.000905045662482	gamma
hg38		Lim2017	u87_hek:TSS40101_-_45247657.23-ENST00000572193	U87	-0.00420633269398	gamma
hg38		Lim2017	u87_hek:TSS40117_+_46143144.23-CUFF.19871.1	U87	-0.0195196938894	gamma
hg38		Lim2017	u87_hek:TSS40117_+_46143424.23-CUFF.19871.1	U87	0.0125763430952	gamma
hg38		Lim2017	u87_hek:TSS40117_+_46143432.23-CUFF.19871.1	U87	0.00176515469146	gamma
hg38		Lim2017	u87_hek:TSS40117_+_46143456.23-CUFF.19871.1	U87	-0.0220486232107	gamma
hg38		Lim2017	u87_hek:TSS40117_+_46143460.23-CUFF.19871.1	U87	-0.00356230463475	gamma
hg38		Lim2017	u87_hek:TSS40117_-_46143161.23-CUFF.19871.1	U87	-0.00209513451248	gamma
hg38		Lim2017	u87_hek:TSS40117_-_46143294.23-CUFF.19871.1	U87	0.00234539209063	gamma
hg38		Lim2017	u87_hek:TSS40117_-_46143488.23-CUFF.19871.1	U87	0.00217185442845	gamma
hg38		Lim2017	u87_hek:TSS40117_-_46143558.23-CUFF.19871.1	U87	-0.00949421168667	gamma
hg38		Lim2017	u87_hek:TSS40117_-_46143581.23-CUFF.19871.1	U87	-0.0083851457092	gamma
hg38		Lim2017	u87_hek:TSS40147_+_46621276.23-P1P2	U87	-0.00103010464614	gamma
hg38		Lim2017	u87_hek:TSS40147_+_46621328.23-P1P2	U87	-0.0146588787278	gamma
hg38		Lim2017	u87_hek:TSS40147_+_46621360.23-P1P2	U87	-0.00463757949482	gamma
hg38		Lim2017	u87_hek:TSS40147_+_46621387.23-P1P2	U87	-0.00181858697548	gamma
hg38		Lim2017	u87_hek:TSS40147_-_46621303.23-P1P2	U87	0.0264830603124	gamma
hg38		Lim2017	u87_hek:TSS40147_-_46621310.23-P1P2	U87	-0.0172715592329	gamma
hg38		Lim2017	u87_hek:TSS40147_-_46621335.23-P1P2	U87	0.0113984926018	gamma
hg38		Lim2017	u87_hek:TSS40147_-_46621345.23-P1P2	U87	-0.0132662584596	gamma
hg38		Lim2017	u87_hek:TSS40147_-_46621367.23-P1P2	U87	-0.200479754875	gamma
hg38		Lim2017	u87_hek:TSS40149_+_46622595.23-P1P2	U87	-0.0110603826483	gamma
hg38		Lim2017	u87_hek:TSS40149_+_46622624.23-P1P2	U87	0.0148651048627	gamma
hg38		Lim2017	u87_hek:TSS40149_+_46622644.23-P1P2	U87	-0.00478925194507	gamma
hg38		Lim2017	u87_hek:TSS40149_+_46622659.23-P1P2	U87	0.01111924926	gamma
hg38		Lim2017	u87_hek:TSS40149_+_46622708.23-P1P2	U87	-0.0448038610097	gamma
hg38		Lim2017	u87_hek:TSS40149_-_46622613.23-P1P2	U87	-0.00530431313038	gamma
hg38		Lim2017	u87_hek:TSS40149_-_46622761.23-P1P2	U87	0.00794899624938	gamma
hg38		Lim2017	u87_hek:TSS40149_-_46622894.23-P1P2	U87	0.0101138017735	gamma
hg38		Lim2017	u87_hek:TSS40149_-_46622906.23-P1P2	U87	-0.0099723771539	gamma
hg38		Lim2017	u87_hek:TSS40149_-_46623047.23-P1P2	U87	-0.0145735344832	gamma
hg38		Lim2017	u87_hek:TSS40326_+_53246174.23-ENST00000565472	U87	-0.0189703958839	gamma
hg38		Lim2017	u87_hek:TSS40326_+_53246189.23-ENST00000565472	U87	-0.011699799725	gamma
hg38		Lim2017	u87_hek:TSS40326_+_53246384.23-ENST00000565472	U87	0.00296146983642	gamma
hg38		Lim2017	u87_hek:TSS40326_+_53246622.23-ENST00000565472	U87	-0.0242089051707	gamma
hg38		Lim2017	u87_hek:TSS40326_-_53246228.23-ENST00000565472	U87	-0.0199012266759	gamma
hg38		Lim2017	u87_hek:TSS40326_-_53246344.23-ENST00000565472	U87	-0.00942980908637	gamma
hg38		Lim2017	u87_hek:TSS40326_-_53246522.23-ENST00000565472	U87	0.0018440441952	gamma
hg38		Lim2017	u87_hek:TSS40326_-_53246615.23-ENST00000565472	U87	0.0255792300369	gamma
hg38		Lim2017	u87_hek:TSS40326_-_53246629.23-ENST00000565472	U87	0.00140788241189	gamma
hg38		Lim2017	u87_hek:TSS40326_-_53246675.23-ENST00000565472	U87	-0.00875918048836	gamma
hg38		Lim2017	u87_hek:TSS40358_+_54902618.23-CUFF.20061.1	U87	-0.00880235686221	gamma
hg38		Lim2017	u87_hek:TSS40358_+_54902631.23-CUFF.20061.1	U87	-0.0122415393921	gamma
hg38		Lim2017	u87_hek:TSS40358_+_54902715.23-CUFF.20061.1	U87	0.000408171024173	gamma
hg38		Lim2017	u87_hek:TSS40358_+_54902791.23-CUFF.20061.1	U87	0.00858642116334	gamma
hg38		Lim2017	u87_hek:TSS40358_+_54902821.23-CUFF.20061.1	U87	-0.0176570266312	gamma
hg38		Lim2017	u87_hek:TSS40358_+_54903055.23-CUFF.20061.1	U87	-0.0215370368739	gamma
hg38		Lim2017	u87_hek:TSS40358_-_54902747.23-CUFF.20061.1	U87	0.0134898073318	gamma
hg38		Lim2017	u87_hek:TSS40358_-_54902797.23-CUFF.20061.1	U87	-0.0350006913501	gamma
hg38		Lim2017	u87_hek:TSS40358_-_54902802.23-CUFF.20061.1	U87	-0.0169833703226	gamma
hg38		Lim2017	u87_hek:TSS40358_-_54902831.23-CUFF.20061.1	U87	0.0146828826314	gamma
hg38		Lim2017	u87_hek:TSS40359_+_54905838.23-CUFF.20061.2	U87	-0.023191981466	gamma
hg38		Lim2017	u87_hek:TSS40359_+_54905841.23-CUFF.20061.2	U87	0.0115217928793	gamma
hg38		Lim2017	u87_hek:TSS40359_+_54905856.23-CUFF.20061.2	U87	-0.00926423294272	gamma
hg38		Lim2017	u87_hek:TSS40359_+_54905977.23-CUFF.20061.2	U87	-0.0167904059494	gamma
hg38		Lim2017	u87_hek:TSS40359_+_54905985.23-CUFF.20061.2	U87	-0.0119221405668	gamma
hg38		Lim2017	u87_hek:TSS40359_+_54905992.23-CUFF.20061.2	U87	-0.0233530777233	gamma
hg38		Lim2017	u87_hek:TSS40359_-_54905809.23-CUFF.20061.2	U87	0.0272299283887	gamma
hg38		Lim2017	u87_hek:TSS40359_-_54905834.23-CUFF.20061.2	U87	-0.0077449627584	gamma
hg38		Lim2017	u87_hek:TSS40359_-_54905997.23-CUFF.20061.2	U87	-0.0029120174694	gamma
hg38		Lim2017	u87_hek:TSS40359_-_54906025.23-CUFF.20061.2	U87	0.0351617796746	gamma
hg38		Lim2017	u87_hek:TSS40433_+_58042483.23-P1P2	U87	0.0121828818423	gamma
hg38		Lim2017	u87_hek:TSS40433_+_58042518.23-P1P2	U87	-0.0337644437218	gamma
hg38		Lim2017	u87_hek:TSS40433_+_58042529.23-P1P2	U87	0.0108171856574	gamma
hg38		Lim2017	u87_hek:TSS40433_-_58042454.23-P1P2	U87	-0.00715205076918	gamma
hg38		Lim2017	u87_hek:TSS40433_-_58042457.23-P1P2	U87	0.00433048959635	gamma
hg38		Lim2017	u87_hek:TSS40433_-_58042467.23-P1P2	U87	-0.0313408329562	gamma
hg38		Lim2017	u87_hek:TSS40433_-_58042511.23-P1P2	U87	-0.00816573905598	gamma
hg38		Lim2017	u87_hek:TSS40433_-_58042517.23-P1P2	U87	-0.01226558389	gamma
hg38		Lim2017	u87_hek:TSS40433_-_58042568.23-P1P2	U87	-0.00612891304114	gamma
hg38		Lim2017	u87_hek:TSS40433_-_58042879.23-P1P2	U87	-0.0141452284395	gamma
hg38		Lim2017	u87_hek:TSS40758_+_73267479.23-P1P2	U87	0.0107631297708	gamma
hg38		Lim2017	u87_hek:TSS40758_+_73267488.23-P1P2	U87	-0.0580699780421	gamma
hg38		Lim2017	u87_hek:TSS40758_+_73267502.23-P1P2	U87	0.0103120967856	gamma
hg38		Lim2017	u87_hek:TSS40758_+_73267513.23-P1P2	U87	0.0174623485162	gamma
hg38		Lim2017	u87_hek:TSS40758_+_73267519.23-P1P2	U87	-0.00609033803647	gamma
hg38		Lim2017	u87_hek:TSS40758_+_73267525.23-P1P2	U87	0.0156314152098	gamma
hg38		Lim2017	u87_hek:TSS40758_+_73267534.23-P1P2	U87	-0.00291835196642	gamma
hg38		Lim2017	u87_hek:TSS40758_-_73267471.23-P1P2	U87	-0.0282099362442	gamma
hg38		Lim2017	u87_hek:TSS40758_-_73267681.23-P1P2	U87	-0.00746411001522	gamma
hg38		Lim2017	u87_hek:TSS40758_-_73267780.23-P1P2	U87	-0.0179662758008	gamma
hg38		Lim2017	u87_hek:TSS40895_+_76837337.23-CUFF.20550.1	U87	-0.0363935254717	gamma
hg38		Lim2017	u87_hek:TSS40895_+_76837345.23-CUFF.20550.1	U87	-0.0111008691783	gamma
hg38		Lim2017	u87_hek:TSS40895_+_76837393.23-CUFF.20550.1	U87	0.0130088886394	gamma
hg38		Lim2017	u87_hek:TSS40895_+_76837416.23-CUFF.20550.1	U87	0.00327763662014	gamma
hg38		Lim2017	u87_hek:TSS40895_+_76837420.23-CUFF.20550.1	U87	-0.0058196655557	gamma
hg38		Lim2017	u87_hek:TSS40895_+_76837428.23-CUFF.20550.1	U87	-0.0173428337152	gamma
hg38		Lim2017	u87_hek:TSS40895_+_76837546.23-CUFF.20550.1	U87	0.0114691372542	gamma
hg38		Lim2017	u87_hek:TSS40895_+_76837586.23-CUFF.20550.1	U87	-0.0103026338372	gamma
hg38		Lim2017	u87_hek:TSS40895_-_76837407.23-CUFF.20550.1	U87	-0.0614620757938	gamma
hg38		Lim2017	u87_hek:TSS40895_-_76837788.23-CUFF.20550.1	U87	0.0119153222886	gamma
hg38		Lim2017	u87_hek:TSS40948_+_78121205.23-P1P2	U87	0.0259769153486	gamma
hg38		Lim2017	u87_hek:TSS40948_+_78121393.23-P1P2	U87	0.00778173915117	gamma
hg38		Lim2017	u87_hek:TSS40948_-_78121164.23-P1P2	U87	0.013778223401	gamma
hg38		Lim2017	u87_hek:TSS40948_-_78121168.23-P1P2	U87	0.00358178099061	gamma
hg38		Lim2017	u87_hek:TSS40948_-_78121188.23-P1P2	U87	-0.00738849108236	gamma
hg38		Lim2017	u87_hek:TSS40948_-_78121191.23-P1P2	U87	-0.00142497725547	gamma
hg38		Lim2017	u87_hek:TSS40948_-_78121204.23-P1P2	U87	-0.0327130107821	gamma
hg38		Lim2017	u87_hek:TSS40948_-_78121220.23-P1P2	U87	-0.00294701428709	gamma
hg38		Lim2017	u87_hek:TSS40948_-_78121247.23-P1P2	U87	-0.01471821062	gamma
hg38		Lim2017	u87_hek:TSS40948_-_78121401.23-P1P2	U87	0.00264340969154	gamma
hg38		Lim2017	u87_hek:TSS40953_+_78428595.23-CUFF.20627.1	U87	-0.0246429024347	gamma
hg38		Lim2017	u87_hek:TSS40953_+_78428598.23-CUFF.20627.1	U87	-0.0111426509433	gamma
hg38		Lim2017	u87_hek:TSS40953_+_78428611.23-CUFF.20627.1	U87	0.00670532946746	gamma
hg38		Lim2017	u87_hek:TSS40953_+_78428621.23-CUFF.20627.1	U87	0.00688499051896	gamma
hg38		Lim2017	u87_hek:TSS40953_+_78428650.23-CUFF.20627.1	U87	-0.0161126551555	gamma
hg38		Lim2017	u87_hek:TSS40953_+_78428743.23-CUFF.20627.1	U87	-0.0119005100527	gamma
hg38		Lim2017	u87_hek:TSS40953_+_78428821.23-CUFF.20627.1	U87	0.00418478416258	gamma
hg38		Lim2017	u87_hek:TSS40953_+_78428863.23-CUFF.20627.1	U87	0.028422941721	gamma
hg38		Lim2017	u87_hek:TSS40953_+_78428882.23-CUFF.20627.1	U87	0.00197086673567	gamma
hg38		Lim2017	u87_hek:TSS40953_+_78428892.23-CUFF.20627.1	U87	0.006186792994	gamma
hg38		Lim2017	u87_hek:TSS40972_+_79218083.23-CUFF.20688.1	U87	-0.0100058758905	gamma
hg38		Lim2017	u87_hek:TSS40972_+_79218229.23-CUFF.20688.1	U87	0.0515365592971	gamma
hg38		Lim2017	u87_hek:TSS40972_+_79218235.23-CUFF.20688.1	U87	-0.0146985692952	gamma
hg38		Lim2017	u87_hek:TSS40972_+_79218340.23-CUFF.20688.1	U87	0.00535199569351	gamma
hg38		Lim2017	u87_hek:TSS40972_-_79218102.23-CUFF.20688.1	U87	0.000828114885507	gamma
hg38		Lim2017	u87_hek:TSS40972_-_79218162.23-CUFF.20688.1	U87	-0.0184829488949	gamma
hg38		Lim2017	u87_hek:TSS40972_-_79218204.23-CUFF.20688.1	U87	-0.00156741682251	gamma
hg38		Lim2017	u87_hek:TSS40972_-_79218244.23-CUFF.20688.1	U87	0.0104785130859	gamma
hg38		Lim2017	u87_hek:TSS40972_-_79218305.23-CUFF.20688.1	U87	-0.00949476836368	gamma
hg38		Lim2017	u87_hek:TSS40972_-_79218378.23-CUFF.20688.1	U87	0.0127359489836	gamma
hg38		Lim2017	u87_hek:TSS40991_+_79604298.23-P1P2	U87	-0.00239559524091	gamma
hg38		Lim2017	u87_hek:TSS40991_-_79604208.23-P1P2	U87	0.0423678383546	gamma
hg38		Lim2017	u87_hek:TSS40991_-_79604246.23-P1P2	U87	-0.0025173950114	gamma
hg38		Lim2017	u87_hek:TSS40991_-_79604250.23-P1P2	U87	0.0195953783646	gamma
hg38		Lim2017	u87_hek:TSS40991_-_79604258.23-P1P2	U87	-8.44e-05	gamma
hg38		Lim2017	u87_hek:TSS40991_-_79604294.23-P1P2	U87	0.008853591989	gamma
hg38		Lim2017	u87_hek:TSS40991_-_79604306.23-P1P2	U87	0.0307825307099	gamma
hg38		Lim2017	u87_hek:TSS40991_-_79604312.23-P1P2	U87	0.0035368639604	gamma
hg38		Lim2017	u87_hek:TSS40991_-_79604326.23-P1P2	U87	0.0201448630271	gamma
hg38		Lim2017	u87_hek:TSS40991_-_79604458.23-P1P2	U87	-0.00727735501312	gamma
hg38		Lim2017	u87_hek:TSS41018_+_79885727.23-P1P2	U87	-0.0238010675041	gamma
hg38		Lim2017	u87_hek:TSS41018_+_79885815.23-P1P2	U87	0.0352836098685	gamma
hg38		Lim2017	u87_hek:TSS41018_+_79885875.23-P1P2	U87	-0.0267638672147	gamma
hg38		Lim2017	u87_hek:TSS41018_+_79885948.23-P1P2	U87	0.031717177299	gamma
hg38		Lim2017	u87_hek:TSS41018_+_79886160.23-P1P2	U87	0.00789285911819	gamma
hg38		Lim2017	u87_hek:TSS41018_-_79885732.23-P1P2	U87	0.0164879056396	gamma
hg38		Lim2017	u87_hek:TSS41018_-_79885741.23-P1P2	U87	-0.0285737526077	gamma
hg38		Lim2017	u87_hek:TSS41018_-_79885760.23-P1P2	U87	-0.0409179941712	gamma
hg38		Lim2017	u87_hek:TSS41018_-_79885771.23-P1P2	U87	-0.307366381613	gamma
hg38		Lim2017	u87_hek:TSS41018_-_79885774.23-P1P2	U87	-0.0101334733184	gamma
hg38		Lim2017	u87_hek:TSS41019_+_79886269.23-ENST00000583492	U87	0.0205134398098	gamma
hg38		Lim2017	u87_hek:TSS41019_+_79886309.23-ENST00000583492	U87	0.0348610353474	gamma
hg38		Lim2017	u87_hek:TSS41019_+_79886359.23-ENST00000583492	U87	0.00654956604887	gamma
hg38		Lim2017	u87_hek:TSS41019_+_79886370.23-ENST00000583492	U87	0.00859025578164	gamma
hg38		Lim2017	u87_hek:TSS41019_+_79886532.23-ENST00000583492	U87	0.00357083294852	gamma
hg38		Lim2017	u87_hek:TSS41019_+_79886697.23-ENST00000583492	U87	0.00807329782822	gamma
hg38		Lim2017	u87_hek:TSS41019_-_79886297.23-ENST00000583492	U87	0.0155874655423	gamma
hg38		Lim2017	u87_hek:TSS41019_-_79886419.23-ENST00000583492	U87	-0.0130979351635	gamma
hg38		Lim2017	u87_hek:TSS41019_-_79886596.23-ENST00000583492	U87	0.0322513670356	gamma
hg38		Lim2017	u87_hek:TSS41253_+_7487312.23-P1P2	U87	-0.00159834762985	gamma
hg38		Lim2017	u87_hek:TSS41253_+_7487340.23-P1P2	U87	-0.000820969007657	gamma
hg38		Lim2017	u87_hek:TSS41253_-_7487103.23-P1P2	U87	0.0221954399767	gamma
hg38		Lim2017	u87_hek:TSS41253_-_7487146.23-P1P2	U87	0.00789886240669	gamma
hg38		Lim2017	u87_hek:TSS41253_-_7487331.23-P1P2	U87	0.0050702051257	gamma
hg38		Lim2017	u87_hek:TSS41253_-_7487354.23-P1P2	U87	0.00498648825653	gamma
hg38		Lim2017	u87_hek:TSS41253_-_7487368.23-P1P2	U87	0.0112958992498	gamma
hg38		Lim2017	u87_hek:TSS41253_-_7487398.23-P1P2	U87	-0.00135453882701	gamma
hg38		Lim2017	u87_hek:TSS41253_-_7487432.23-P1P2	U87	0.0122213544442	gamma
hg38		Lim2017	u87_hek:TSS41279_+_8182142.23-CUFF.18986.1	U87	-0.00945601646668	gamma
hg38		Lim2017	u87_hek:TSS41279_+_8182146.23-CUFF.18986.1	U87	-0.0227555339495	gamma
hg38		Lim2017	u87_hek:TSS41279_+_8182219.23-CUFF.18986.1	U87	0.00942954318911	gamma
hg38		Lim2017	u87_hek:TSS41279_+_8182425.23-CUFF.18986.1	U87	-0.0633290479242	gamma
hg38		Lim2017	u87_hek:TSS41279_-_8182211.23-CUFF.18986.1	U87	0.00924888448323	gamma
hg38		Lim2017	u87_hek:TSS41279_-_8182365.23-CUFF.18986.1	U87	0.0304150663401	gamma
hg38		Lim2017	u87_hek:TSS41279_-_8182396.23-CUFF.18986.1	U87	0.00667039547862	gamma
hg38		Lim2017	u87_hek:TSS41279_-_8182414.23-CUFF.18986.1	U87	-0.000608898190031	gamma
hg38		Lim2017	u87_hek:TSS41279_-_8182442.23-CUFF.18986.1	U87	0.000715236703444	gamma
hg38		Lim2017	u87_hek:TSS41279_-_8182452.23-CUFF.18986.1	U87	0.0105648046882	gamma
hg38		Lim2017	u87_hek:TSS41280_+_8181476.23-CUFF.18987.1	U87	0.0154282982614	gamma
hg38		Lim2017	u87_hek:TSS41280_+_8181479.23-CUFF.18987.1	U87	0.00125126331933	gamma
hg38		Lim2017	u87_hek:TSS41280_+_8181620.23-CUFF.18987.1	U87	-0.00130871214154	gamma
hg38		Lim2017	u87_hek:TSS41280_+_8181669.23-CUFF.18987.1	U87	0.00168582113737	gamma
hg38		Lim2017	u87_hek:TSS41280_-_8181382.23-CUFF.18987.1	U87	0.0355881464714	gamma
hg38		Lim2017	u87_hek:TSS41280_-_8181395.23-CUFF.18987.1	U87	0.00166216869616	gamma
hg38		Lim2017	u87_hek:TSS41280_-_8181604.23-CUFF.18987.1	U87	-0.0140418437036	gamma
hg38		Lim2017	u87_hek:TSS41280_-_8181617.23-CUFF.18987.1	U87	0.00606132877142	gamma
hg38		Lim2017	u87_hek:TSS41280_-_8181638.23-CUFF.18987.1	U87	-0.00827640413912	gamma
hg38		Lim2017	u87_hek:TSS41280_-_8181698.23-CUFF.18987.1	U87	0.00111057733997	gamma
hg38		Lim2017	u87_hek:TSS41297_+_9458549.23-ENST00000607496	U87	-0.011203073881	gamma
hg38		Lim2017	u87_hek:TSS41297_+_9458705.23-ENST00000607496	U87	-0.00889563101268	gamma
hg38		Lim2017	u87_hek:TSS41297_+_9458842.23-ENST00000607496	U87	0.0206458414396	gamma
hg38		Lim2017	u87_hek:TSS41297_+_9458847.23-ENST00000607496	U87	-0.00498392079369	gamma
hg38		Lim2017	u87_hek:TSS41297_+_9458895.23-ENST00000607496	U87	-0.000968472537662	gamma
hg38		Lim2017	u87_hek:TSS41297_+_9458899.23-ENST00000607496	U87	0.00218926455307	gamma
hg38		Lim2017	u87_hek:TSS41297_-_9458577.23-ENST00000607496	U87	0.010416706512	gamma
hg38		Lim2017	u87_hek:TSS41297_-_9458597.23-ENST00000607496	U87	-0.00071428823319	gamma
hg38		Lim2017	u87_hek:TSS41297_-_9458731.23-ENST00000607496	U87	0.00643555852841	gamma
hg38		Lim2017	u87_hek:TSS41297_-_9458887.23-ENST00000607496	U87	0.00535594646954	gamma
hg38		Lim2017	u87_hek:TSS41365_+_13795761.23-ENST00000577798	U87	-0.031954601719	gamma
hg38		Lim2017	u87_hek:TSS41365_+_13795945.23-ENST00000577798	U87	0.000327479492378	gamma
hg38		Lim2017	u87_hek:TSS41365_+_13795951.23-ENST00000577798	U87	-0.0312072240153	gamma
hg38		Lim2017	u87_hek:TSS41365_+_13795963.23-ENST00000577798	U87	0.0129738059676	gamma
hg38		Lim2017	u87_hek:TSS41365_+_13796040.23-ENST00000577798	U87	-0.00121881072219	gamma
hg38		Lim2017	u87_hek:TSS41365_+_13796073.23-ENST00000577798	U87	-0.000437063868864	gamma
hg38		Lim2017	u87_hek:TSS41365_+_13796086.23-ENST00000577798	U87	0.0162597726805	gamma
hg38		Lim2017	u87_hek:TSS41365_-_13795896.23-ENST00000577798	U87	-0.0345524999687	gamma
hg38		Lim2017	u87_hek:TSS41365_-_13796101.23-ENST00000577798	U87	0.00243036561394	gamma
hg38		Lim2017	u87_hek:TSS41472_+_17907333.23-CUFF.19217.1	U87	0.0172453242313	gamma
hg38		Lim2017	u87_hek:TSS41472_+_17907358.23-CUFF.19217.1	U87	0.00309364857888	gamma
hg38		Lim2017	u87_hek:TSS41472_+_17907620.23-CUFF.19217.1	U87	-0.00488142022424	gamma
hg38		Lim2017	u87_hek:TSS41472_+_17907686.23-CUFF.19217.1	U87	-0.00466908199535	gamma
hg38		Lim2017	u87_hek:TSS41472_+_17907710.23-CUFF.19217.1	U87	0.00694025011061	gamma
hg38		Lim2017	u87_hek:TSS41472_-_17907457.23-CUFF.19217.1	U87	-0.0392958672386	gamma
hg38		Lim2017	u87_hek:TSS41472_-_17907546.23-CUFF.19217.1	U87	0.0676998763518	gamma
hg38		Lim2017	u87_hek:TSS41472_-_17907697.23-CUFF.19217.1	U87	-0.00724856981683	gamma
hg38		Lim2017	u87_hek:TSS41472_-_17907703.23-CUFF.19217.1	U87	0.0290143194282	gamma
hg38		Lim2017	u87_hek:TSS41485_+_18224228.23-CUFF.19223.1	U87	-0.00863764738403	gamma
hg38		Lim2017	u87_hek:TSS41485_+_18224533.23-CUFF.19223.1	U87	-0.00410518540991	gamma
hg38		Lim2017	u87_hek:TSS41485_+_18224591.23-CUFF.19223.1	U87	-0.10465148449	gamma
hg38		Lim2017	u87_hek:TSS41485_+_18224597.23-CUFF.19223.1	U87	0.0175917953769	gamma
hg38		Lim2017	u87_hek:TSS41485_+_18224638.23-CUFF.19223.1	U87	-0.00637312598934	gamma
hg38		Lim2017	u87_hek:TSS41485_-_18224542.23-CUFF.19223.1	U87	0.0248803402928	gamma
hg38		Lim2017	u87_hek:TSS41485_-_18224562.23-CUFF.19223.1	U87	0.00850306337309	gamma
hg38		Lim2017	u87_hek:TSS41485_-_18224575.23-CUFF.19223.1	U87	0.0445310032332	gamma
hg38		Lim2017	u87_hek:TSS41485_-_18224617.23-CUFF.19223.1	U87	-0.00580024580792	gamma
hg38		Lim2017	u87_hek:TSS41485_-_18224651.23-CUFF.19223.1	U87	-0.0199891112111	gamma
hg38		Lim2017	u87_hek:TSS41500_+_18572523.23-ENST00000578214	U87	-0.0345609875681	gamma
hg38		Lim2017	u87_hek:TSS41500_+_18572577.23-ENST00000578214	U87	0.00796388279624	gamma
hg38		Lim2017	u87_hek:TSS41500_+_18572640.23-ENST00000578214	U87	-0.0116183917316	gamma
hg38		Lim2017	u87_hek:TSS41500_+_18572716.23-ENST00000578214	U87	-0.0132661600423	gamma
hg38		Lim2017	u87_hek:TSS41500_-_18572510.23-ENST00000578214	U87	-0.0198996179058	gamma
hg38		Lim2017	u87_hek:TSS41500_-_18572522.23-ENST00000578214	U87	0.00788690027859	gamma
hg38		Lim2017	u87_hek:TSS41500_-_18572532.23-ENST00000578214	U87	-0.255108981353	gamma
hg38		Lim2017	u87_hek:TSS41500_-_18572551.23-ENST00000578214	U87	-0.0121188512537	gamma
hg38		Lim2017	u87_hek:TSS41500_-_18572589.23-ENST00000578214	U87	-0.000742719189319	gamma
hg38		Lim2017	u87_hek:TSS41500_-_18572762.23-ENST00000578214	U87	-0.00142138798641	gamma
hg38		Lim2017	u87_hek:TSS41504_+_18759387.23-CUFF.19232.2	U87	0.0171470647911	gamma
hg38		Lim2017	u87_hek:TSS41504_+_18759531.23-CUFF.19232.2	U87	-0.0166784283785	gamma
hg38		Lim2017	u87_hek:TSS41504_+_18759547.23-CUFF.19232.2	U87	0.00300629105763	gamma
hg38		Lim2017	u87_hek:TSS41504_+_18759616.23-CUFF.19232.2	U87	0.0165235263963	gamma
hg38		Lim2017	u87_hek:TSS41504_-_18759528.23-CUFF.19232.2	U87	0.00150563075679	gamma
hg38		Lim2017	u87_hek:TSS41504_-_18759538.23-CUFF.19232.2	U87	-0.0107438692805	gamma
hg38		Lim2017	u87_hek:TSS41504_-_18759557.23-CUFF.19232.2	U87	0.0191544428038	gamma
hg38		Lim2017	u87_hek:TSS41504_-_18759574.23-CUFF.19232.2	U87	-0.00901277369889	gamma
hg38		Lim2017	u87_hek:TSS41504_-_18759580.23-CUFF.19232.2	U87	0.0262568779968	gamma
hg38		Lim2017	u87_hek:TSS41504_-_18759598.23-CUFF.19232.2	U87	-0.013337383596	gamma
hg38		Lim2017	u87_hek:TSS41516_+_19239201.23-ENST00000581122	U87	-0.0132781793038	gamma
hg38		Lim2017	u87_hek:TSS41516_+_19239209.23-ENST00000581122	U87	0.0386915335694	gamma
hg38		Lim2017	u87_hek:TSS41516_+_19239228.23-ENST00000581122	U87	-0.00156534498751	gamma
hg38		Lim2017	u87_hek:TSS41516_+_19239273.23-ENST00000581122	U87	0.012422729779	gamma
hg38		Lim2017	u87_hek:TSS41516_+_19239408.23-ENST00000581122	U87	0.0182546045578	gamma
hg38		Lim2017	u87_hek:TSS41516_+_19239423.23-ENST00000581122	U87	-0.00153923361529	gamma
hg38		Lim2017	u87_hek:TSS41516_-_19239343.23-ENST00000581122	U87	0.00336044637513	gamma
hg38		Lim2017	u87_hek:TSS41516_-_19239349.23-ENST00000581122	U87	0.0192427369957	gamma
hg38		Lim2017	u87_hek:TSS41516_-_19239364.23-ENST00000581122	U87	0.0118914623817	gamma
hg38		Lim2017	u87_hek:TSS41516_-_19239372.23-ENST00000581122	U87	0.0137770830344	gamma
hg38		Lim2017	u87_hek:TSS41571_+_21477359.23-ENST00000426261	U87	0.0152163640809	gamma
hg38		Lim2017	u87_hek:TSS41571_+_21477362.23-ENST00000426261	U87	0.0141668658923	gamma
hg38		Lim2017	u87_hek:TSS41571_+_21477577.23-ENST00000426261	U87	0.00959778893387	gamma
hg38		Lim2017	u87_hek:TSS41571_+_21477704.23-ENST00000426261	U87	-0.00439348636104	gamma
hg38		Lim2017	u87_hek:TSS41571_-_21477234.23-ENST00000426261	U87	-0.00186551883044	gamma
hg38		Lim2017	u87_hek:TSS41571_-_21477268.23-ENST00000426261	U87	-0.0216841011547	gamma
hg38		Lim2017	u87_hek:TSS41571_-_21477390.23-ENST00000426261	U87	0.0149981368154	gamma
hg38		Lim2017	u87_hek:TSS41571_-_21477534.23-ENST00000426261	U87	0.00280014848946	gamma
hg38		Lim2017	u87_hek:TSS41571_-_21477623.23-ENST00000426261	U87	0.00297104433513	gamma
hg38		Lim2017	u87_hek:TSS41571_-_21477685.23-ENST00000426261	U87	-0.00163489619615	gamma
hg38		Lim2017	u87_unique:TSS41572_+_21477359.23-ENST00000468381	U87	0.0152163640809	gamma
hg38		Lim2017	u87_unique:TSS41572_+_21477362.23-ENST00000468381	U87	0.0141668658923	gamma
hg38		Lim2017	u87_unique:TSS41572_+_21477577.23-ENST00000468381	U87	0.00959778893387	gamma
hg38		Lim2017	u87_unique:TSS41572_+_21477704.23-ENST00000468381	U87	-0.00439348636104	gamma
hg38		Lim2017	u87_unique:TSS41572_-_21477234.23-ENST00000468381	U87	-0.00186551883044	gamma
hg38		Lim2017	u87_unique:TSS41572_-_21477268.23-ENST00000468381	U87	-0.0216841011547	gamma
hg38		Lim2017	u87_unique:TSS41572_-_21477390.23-ENST00000468381	U87	0.0149981368154	gamma
hg38		Lim2017	u87_unique:TSS41572_-_21477534.23-ENST00000468381	U87	0.00280014848946	gamma
hg38		Lim2017	u87_unique:TSS41572_-_21477623.23-ENST00000468381	U87	0.00297104433513	gamma
hg38		Lim2017	u87_unique:TSS41572_-_21477685.23-ENST00000468381	U87	-0.00163489619615	gamma
hg38		Lim2017	u87_hek:TSS4165_+_228157785.23-CUFF.4111.1	U87	0.013731321591	gamma
hg38		Lim2017	u87_hek:TSS4165_+_228157845.23-CUFF.4111.1	U87	-0.0433448191477	gamma
hg38		Lim2017	u87_hek:TSS4165_+_228157855.23-CUFF.4111.1	U87	-0.0252434586936	gamma
hg38		Lim2017	u87_hek:TSS4165_+_228157867.23-CUFF.4111.1	U87	-0.025156026749	gamma
hg38		Lim2017	u87_hek:TSS4165_+_228157872.23-CUFF.4111.1	U87	-0.000887416481764	gamma
hg38		Lim2017	u87_hek:TSS4165_+_228157988.23-CUFF.4111.1	U87	-0.0406430712043	gamma
hg38		Lim2017	u87_hek:TSS4165_+_228158045.23-CUFF.4111.1	U87	-0.0331703616219	gamma
hg38		Lim2017	u87_hek:TSS4165_+_228158189.23-CUFF.4111.1	U87	-0.0163212753425	gamma
hg38		Lim2017	u87_hek:TSS4165_-_228157812.23-CUFF.4111.1	U87	0.0205285370079	gamma
hg38		Lim2017	u87_hek:TSS4165_-_228158166.23-CUFF.4111.1	U87	0.00722514136776	gamma
hg38		Lim2017	u87_hek:TSS41681_+_29189751.23-ENST00000580873	U87	-0.00126824637124	gamma
hg38		Lim2017	u87_hek:TSS41681_+_29189758.23-ENST00000580873	U87	0.00786737902586	gamma
hg38		Lim2017	u87_hek:TSS41681_+_29189780.23-ENST00000580873	U87	-0.0126644873502	gamma
hg38		Lim2017	u87_hek:TSS41681_+_29189872.23-ENST00000580873	U87	0.0225235617892	gamma
hg38		Lim2017	u87_hek:TSS41681_+_29189916.23-ENST00000580873	U87	0.00147033829582	gamma
hg38		Lim2017	u87_hek:TSS41681_+_29190033.23-ENST00000580873	U87	-0.00857626743701	gamma
hg38		Lim2017	u87_hek:TSS41681_-_29189824.23-ENST00000580873	U87	-0.0343957909265	gamma
hg38		Lim2017	u87_hek:TSS41681_-_29189909.23-ENST00000580873	U87	0.000957528117031	gamma
hg38		Lim2017	u87_hek:TSS41681_-_29189926.23-ENST00000580873	U87	-0.0116008086267	gamma
hg38		Lim2017	u87_hek:TSS41681_-_29189932.23-ENST00000580873	U87	-0.0108618195503	gamma
hg38		Lim2017	u87_hek:TSS41688_+_29421581.23-P1P2	U87	-0.033131628278	gamma
hg38		Lim2017	u87_hek:TSS41688_+_29421628.23-P1P2	U87	0.00434471790035	gamma
hg38		Lim2017	u87_hek:TSS41688_+_29421760.23-P1P2	U87	0.0180510668255	gamma
hg38		Lim2017	u87_hek:TSS41688_+_29421782.23-P1P2	U87	0.0269531804923	gamma
hg38		Lim2017	u87_hek:TSS41688_+_29421813.23-P1P2	U87	-0.00018900511603	gamma
hg38		Lim2017	u87_hek:TSS41688_-_29421597.23-P1P2	U87	0.0164422717252	gamma
hg38		Lim2017	u87_hek:TSS41688_-_29421788.23-P1P2	U87	0.0275088541664	gamma
hg38		Lim2017	u87_hek:TSS41688_-_29421791.23-P1P2	U87	0.00618062745808	gamma
hg38		Lim2017	u87_hek:TSS41688_-_29421820.23-P1P2	U87	0.0291834491435	gamma
hg38		Lim2017	u87_hek:TSS4177_+_228582062.23-P1P2	U87	0.0100286728305	gamma
hg38		Lim2017	u87_hek:TSS4177_+_228582079.23-P1P2	U87	-0.0139028201833	gamma
hg38		Lim2017	u87_hek:TSS4177_+_228582215.23-P1P2	U87	0.0391668873129	gamma
hg38		Lim2017	u87_hek:TSS4177_+_228582226.23-P1P2	U87	-0.00875322372531	gamma
hg38		Lim2017	u87_hek:TSS4177_-_228582003.23-P1P2	U87	0.00254653858737	gamma
hg38		Lim2017	u87_hek:TSS4177_-_228582025.23-P1P2	U87	-2.58e-05	gamma
hg38		Lim2017	u87_hek:TSS4177_-_228582067.23-P1P2	U87	-0.00859569909796	gamma
hg38		Lim2017	u87_hek:TSS4177_-_228582191.23-P1P2	U87	-0.086989594667	gamma
hg38		Lim2017	u87_hek:TSS4177_-_228582280.23-P1P2	U87	0.0647188647476	gamma
hg38		Lim2017	u87_hek:TSS4177_-_228582367.23-P1P2	U87	-0.0749585319709	gamma
hg38		Lim2017	u87_hek:TSS41885_+_38613365.23-CUFF.19628.1	U87	-0.0268218252612	gamma
hg38		Lim2017	u87_hek:TSS41885_+_38613378.23-CUFF.19628.1	U87	-0.00375025373942	gamma
hg38		Lim2017	u87_hek:TSS41885_+_38613485.23-CUFF.19628.1	U87	5.79e-05	gamma
hg38		Lim2017	u87_hek:TSS41885_-_38613284.23-CUFF.19628.1	U87	-0.00298842355374	gamma
hg38		Lim2017	u87_hek:TSS41885_-_38613407.23-CUFF.19628.1	U87	0.0144038544094	gamma
hg38		Lim2017	u87_hek:TSS41885_-_38613569.23-CUFF.19628.1	U87	-0.00930289749252	gamma
hg38		Lim2017	u87_hek:TSS41885_-_38613572.23-CUFF.19628.1	U87	0.0198378500391	gamma
hg38		Lim2017	u87_hek:TSS41885_-_38613598.23-CUFF.19628.1	U87	0.00641134117053	gamma
hg38		Lim2017	u87_hek:TSS41885_-_38613613.23-CUFF.19628.1	U87	-0.0294222381801	gamma
hg38		Lim2017	u87_hek:TSS41885_-_38613640.23-CUFF.19628.1	U87	0.00454265453155	gamma
hg38		Lim2017	u87_hek:TSS41925_+_40851095.23-ENST00000592440	U87	-0.0258424289131	gamma
hg38		Lim2017	u87_hek:TSS41925_+_40851126.23-ENST00000592440	U87	0.000638235244727	gamma
hg38		Lim2017	u87_hek:TSS41925_+_40851189.23-ENST00000592440	U87	0.015970394413	gamma
hg38		Lim2017	u87_hek:TSS41925_+_40851276.23-ENST00000592440	U87	0.025088559476	gamma
hg38		Lim2017	u87_hek:TSS41925_+_40851279.23-ENST00000592440	U87	0.0269299908341	gamma
hg38		Lim2017	u87_hek:TSS41925_+_40851455.23-ENST00000592440	U87	0.0222252737485	gamma
hg38		Lim2017	u87_hek:TSS41925_-_40851076.23-ENST00000592440	U87	-0.0117893793027	gamma
hg38		Lim2017	u87_hek:TSS41925_-_40851196.23-ENST00000592440	U87	0.0402011320423	gamma
hg38		Lim2017	u87_hek:TSS41925_-_40851264.23-ENST00000592440	U87	0.0219104005615	gamma
hg38		Lim2017	u87_hek:TSS41925_-_40851346.23-ENST00000592440	U87	-0.0115066323047	gamma
hg38		Lim2017	u87_hek:TSS41939_+_41150046.23-CUFF.19716.1	U87	-0.00353859549614	gamma
hg38		Lim2017	u87_hek:TSS41939_+_41150179.23-CUFF.19716.1	U87	-0.0256195809194	gamma
hg38		Lim2017	u87_hek:TSS41939_+_41150218.23-CUFF.19716.1	U87	-0.00492405420619	gamma
hg38		Lim2017	u87_hek:TSS41939_+_41150307.23-CUFF.19716.1	U87	0.00904863088617	gamma
hg38		Lim2017	u87_hek:TSS41939_+_41150312.23-CUFF.19716.1	U87	-0.0376937784313	gamma
hg38		Lim2017	u87_hek:TSS41939_+_41150322.23-CUFF.19716.1	U87	-0.00941539596781	gamma
hg38		Lim2017	u87_hek:TSS41939_+_41150338.23-CUFF.19716.1	U87	0.0042253420028	gamma
hg38		Lim2017	u87_hek:TSS41939_-_41150075.23-CUFF.19716.1	U87	-0.0153168506109	gamma
hg38		Lim2017	u87_hek:TSS41939_-_41150165.23-CUFF.19716.1	U87	-0.0138061874415	gamma
hg38		Lim2017	u87_hek:TSS41939_-_41150234.23-CUFF.19716.1	U87	-0.0157588814558	gamma
hg38		Lim2017	u87_hek:TSS41971_+_42083757.23-CUFF.19753.1	U87	0.00435090106099	gamma
hg38		Lim2017	u87_hek:TSS41971_+_42084010.23-CUFF.19753.1	U87	-0.0313961079643	gamma
hg38		Lim2017	u87_hek:TSS41971_+_42084015.23-CUFF.19753.1	U87	-0.00665636822457	gamma
hg38		Lim2017	u87_hek:TSS41971_+_42084020.23-CUFF.19753.1	U87	-0.0181400116511	gamma
hg38		Lim2017	u87_hek:TSS41971_+_42084026.23-CUFF.19753.1	U87	0.0158809814797	gamma
hg38		Lim2017	u87_hek:TSS41971_+_42084038.23-CUFF.19753.1	U87	0.025528656058	gamma
hg38		Lim2017	u87_hek:TSS41971_-_42083838.23-CUFF.19753.1	U87	-0.0222947770926	gamma
hg38		Lim2017	u87_hek:TSS41971_-_42083953.23-CUFF.19753.1	U87	-0.00497348565066	gamma
hg38		Lim2017	u87_hek:TSS41971_-_42083982.23-CUFF.19753.1	U87	0.0192422124291	gamma
hg38		Lim2017	u87_hek:TSS41971_-_42083992.23-CUFF.19753.1	U87	-0.0348691239078	gamma
hg38		Lim2017	u87_hek:TSS41988_+_42753204.23-ENST00000591628	U87	-0.0219269102991	gamma
hg38		Lim2017	u87_hek:TSS41988_+_42753316.23-ENST00000591628	U87	-0.00890494410364	gamma
hg38		Lim2017	u87_hek:TSS41988_+_42753340.23-ENST00000591628	U87	-0.0361029191942	gamma
hg38		Lim2017	u87_hek:TSS41988_+_42753450.23-ENST00000591628	U87	0.00201814826491	gamma
hg38		Lim2017	u87_hek:TSS41988_+_42753544.23-ENST00000591628	U87	-0.00343504731398	gamma
hg38		Lim2017	u87_hek:TSS41988_+_42753561.23-ENST00000591628	U87	-0.0367005999003	gamma
hg38		Lim2017	u87_hek:TSS41988_-_42753301.23-ENST00000591628	U87	0.0113724228536	gamma
hg38		Lim2017	u87_hek:TSS41988_-_42753435.23-ENST00000591628	U87	0.00564323893304	gamma
hg38		Lim2017	u87_hek:TSS41988_-_42753555.23-ENST00000591628	U87	-0.0229302856486	gamma
hg38		Lim2017	u87_hek:TSS41988_-_42753574.23-ENST00000591628	U87	-0.000298300877917	gamma
hg38		Lim2017	u87_hek:TSS41993_+_42981724.23-ENST00000441312	U87	0.00340896678083	gamma
hg38		Lim2017	u87_hek:TSS41993_+_42981799.23-ENST00000441312	U87	-0.0167231432915	gamma
hg38		Lim2017	u87_hek:TSS41993_+_42981822.23-ENST00000441312	U87	0.00636586344416	gamma
hg38		Lim2017	u87_hek:TSS41993_+_42981876.23-ENST00000441312	U87	0.0768401022973	gamma
hg38		Lim2017	u87_hek:TSS41993_+_42981883.23-ENST00000441312	U87	-0.012798771268	gamma
hg38		Lim2017	u87_hek:TSS41993_-_42981815.23-ENST00000441312	U87	0.0300361387283	gamma
hg38		Lim2017	u87_hek:TSS41993_-_42981830.23-ENST00000441312	U87	-0.00182857681707	gamma
hg38		Lim2017	u87_hek:TSS41993_-_42981848.23-ENST00000441312	U87	0.00881411118166	gamma
hg38		Lim2017	u87_hek:TSS41993_-_42981875.23-ENST00000441312	U87	-0.0154807719396	gamma
hg38		Lim2017	u87_hek:TSS41993_-_42981902.23-ENST00000441312	U87	0.00940428881767	gamma
hg38		Lim2017	u87_hek:TSS41_+_766944.23-P1P2	U87	-0.00708112354899	gamma
hg38		Lim2017	u87_hek:TSS41_+_766992.23-P1P2	U87	-0.0059103291336	gamma
hg38		Lim2017	u87_hek:TSS41_+_767169.23-P1P2	U87	-0.0158876907893	gamma
hg38		Lim2017	u87_hek:TSS41_+_767211.23-P1P2	U87	0.0220740791117	gamma
hg38		Lim2017	u87_hek:TSS41_-_767128.23-P1P2	U87	0.0116449156745	gamma
hg38		Lim2017	u87_hek:TSS41_-_767197.23-P1P2	U87	-0.0194095612858	gamma
hg38		Lim2017	u87_hek:TSS41_-_767209.23-P1P2	U87	-0.0266004479608	gamma
hg38		Lim2017	u87_hek:TSS41_-_767228.23-P1P2	U87	0.0153425916384	gamma
hg38		Lim2017	u87_hek:TSS41_-_767448.23-P1P2	U87	0.00402193992381	gamma
hg38		Lim2017	u87_hek:TSS41_-_767451.23-P1P2	U87	0.0219697545458	gamma
hg38		Lim2017	u87_hek:TSS42080_+_45501946.23-CUFF.19861.3	U87	0.0409387853272	gamma
hg38		Lim2017	u87_hek:TSS42080_+_45502119.23-CUFF.19861.3	U87	0.00756682592561	gamma
hg38		Lim2017	u87_hek:TSS42080_+_45502177.23-CUFF.19861.3	U87	0.00912962596565	gamma
hg38		Lim2017	u87_hek:TSS42080_-_45501846.23-CUFF.19861.3	U87	-0.0436680391641	gamma
hg38		Lim2017	u87_hek:TSS42080_-_45501850.23-CUFF.19861.3	U87	0.00277423810061	gamma
hg38		Lim2017	u87_hek:TSS42080_-_45501964.23-CUFF.19861.3	U87	0.0104819488421	gamma
hg38		Lim2017	u87_hek:TSS42080_-_45501975.23-CUFF.19861.3	U87	0.000419882406592	gamma
hg38		Lim2017	u87_hek:TSS42080_-_45502009.23-CUFF.19861.3	U87	0.00340924602585	gamma
hg38		Lim2017	u87_hek:TSS42080_-_45502216.23-CUFF.19861.3	U87	0.0197834507137	gamma
hg38		Lim2017	u87_hek:TSS42080_-_45502230.23-CUFF.19861.3	U87	-0.000659609275871	gamma
hg38		Lim2017	u87_hek:TSS42106_+_46145152.23-CUFF.19872.1	U87	-0.0177987188179	gamma
hg38		Lim2017	u87_hek:TSS42106_+_46145225.23-CUFF.19872.1	U87	0.0144364458656	gamma
hg38		Lim2017	u87_hek:TSS42106_+_46145238.23-CUFF.19872.1	U87	0.00788075780713	gamma
hg38		Lim2017	u87_hek:TSS42106_+_46145275.23-CUFF.19872.1	U87	-0.00805169070684	gamma
hg38		Lim2017	u87_hek:TSS42106_+_46145319.23-CUFF.19872.1	U87	0.00451810689091	gamma
hg38		Lim2017	u87_hek:TSS42106_+_46145376.23-CUFF.19872.1	U87	0.000569268933031	gamma
hg38		Lim2017	u87_hek:TSS42106_-_46145195.23-CUFF.19872.1	U87	0.00891256646157	gamma
hg38		Lim2017	u87_hek:TSS42106_-_46145198.23-CUFF.19872.1	U87	0.00718753354672	gamma
hg38		Lim2017	u87_hek:TSS42106_-_46145244.23-CUFF.19872.1	U87	0.0128011061446	gamma
hg38		Lim2017	u87_hek:TSS42106_-_46145405.23-CUFF.19872.1	U87	0.00329401177255	gamma
hg38		Lim2017	u87_hek:TSS42129_+_46977498.23-CUFF.19900.1	U87	0.00416717258835	gamma
hg38		Lim2017	u87_hek:TSS42129_+_46977522.23-CUFF.19900.1	U87	-0.00368278338221	gamma
hg38		Lim2017	u87_hek:TSS42129_-_46977527.23-CUFF.19900.1	U87	0.024140279251	gamma
hg38		Lim2017	u87_hek:TSS42129_-_46977532.23-CUFF.19900.1	U87	-0.00533926243944	gamma
hg38		Lim2017	u87_hek:TSS42129_-_46977564.23-CUFF.19900.1	U87	0.000623957369597	gamma
hg38		Lim2017	u87_hek:TSS42129_-_46977576.23-CUFF.19900.1	U87	-0.00316041000942	gamma
hg38		Lim2017	u87_hek:TSS42129_-_46977580.23-CUFF.19900.1	U87	-0.00806638706243	gamma
hg38		Lim2017	u87_hek:TSS42129_-_46977587.23-CUFF.19900.1	U87	-0.00230792663326	gamma
hg38		Lim2017	u87_hek:TSS42129_-_46977595.23-CUFF.19900.1	U87	0.00130146264735	gamma
hg38		Lim2017	u87_hek:TSS42129_-_46977605.23-CUFF.19900.1	U87	0.000305324835992	gamma
hg38		Lim2017	u87_hek:TSS42260_+_53281686.23-CUFF.20042.1	U87	-0.0213851830823	gamma
hg38		Lim2017	u87_hek:TSS42260_+_53281730.23-CUFF.20042.1	U87	0.0292851558434	gamma
hg38		Lim2017	u87_hek:TSS42260_+_53281811.23-CUFF.20042.1	U87	-0.0274812379155	gamma
hg38		Lim2017	u87_hek:TSS42260_+_53281965.23-CUFF.20042.1	U87	0.018995726523	gamma
hg38		Lim2017	u87_hek:TSS42260_+_53281972.23-CUFF.20042.1	U87	0.0117144494634	gamma
hg38		Lim2017	u87_hek:TSS42260_+_53281976.23-CUFF.20042.1	U87	0.00372053396069	gamma
hg38		Lim2017	u87_hek:TSS42260_+_53281984.23-CUFF.20042.1	U87	0.00172128433665	gamma
hg38		Lim2017	u87_hek:TSS42260_+_53281997.23-CUFF.20042.1	U87	-0.0125409512899	gamma
hg38		Lim2017	u87_hek:TSS42260_-_53281764.23-CUFF.20042.1	U87	0.00396071517241	gamma
hg38		Lim2017	u87_hek:TSS42260_-_53281991.23-CUFF.20042.1	U87	-7.65e-05	gamma
hg38		Lim2017	u87_hek:TSS42341_+_56068461.23-ENST00000582096	U87	0.0248537909093	gamma
hg38		Lim2017	u87_hek:TSS42341_+_56068658.23-ENST00000582096	U87	-0.0144852565575	gamma
hg38		Lim2017	u87_hek:TSS42341_+_56068734.23-ENST00000582096	U87	0.0148464556949	gamma
hg38		Lim2017	u87_hek:TSS42341_+_56068739.23-ENST00000582096	U87	-0.00285529809439	gamma
hg38		Lim2017	u87_hek:TSS42341_+_56068775.23-ENST00000582096	U87	-0.00839536706924	gamma
hg38		Lim2017	u87_hek:TSS42341_+_56068832.23-ENST00000582096	U87	0.00496201080988	gamma
hg38		Lim2017	u87_hek:TSS42341_-_56068559.23-ENST00000582096	U87	-0.00768944704749	gamma
hg38		Lim2017	u87_hek:TSS42341_-_56068703.23-ENST00000582096	U87	0.0020533119736	gamma
hg38		Lim2017	u87_hek:TSS42341_-_56068792.23-ENST00000582096	U87	-0.0152109575534	gamma
hg38		Lim2017	u87_hek:TSS42341_-_56068819.23-ENST00000582096	U87	0.0019722499441	gamma
hg38		Lim2017	u87_hek:TSS42374_+_58165486.23-P1P2	U87	0.00577313882317	gamma
hg38		Lim2017	u87_hek:TSS42374_+_58165713.23-P1P2	U87	-0.00544665050649	gamma
hg38		Lim2017	u87_hek:TSS42374_+_58165773.23-P1P2	U87	-0.0116319983589	gamma
hg38		Lim2017	u87_hek:TSS42374_+_58165804.23-P1P2	U87	-0.0079887877037	gamma
hg38		Lim2017	u87_hek:TSS42374_-_58165342.23-P1P2	U87	0.000865064965875	gamma
hg38		Lim2017	u87_hek:TSS42374_-_58165347.23-P1P2	U87	-0.0430511312783	gamma
hg38		Lim2017	u87_hek:TSS42374_-_58165416.23-P1P2	U87	0.00431131342728	gamma
hg38		Lim2017	u87_hek:TSS42374_-_58165600.23-P1P2	U87	-0.00346377747891	gamma
hg38		Lim2017	u87_hek:TSS42374_-_58165623.23-P1P2	U87	0.0191226155743	gamma
hg38		Lim2017	u87_hek:TSS42374_-_58165740.23-P1P2	U87	0.0229163043942	gamma
hg38		Lim2017	u87_unique:TSS42371_+_58165486.23-P1P2	U87	0.00577313882317	gamma
hg38		Lim2017	u87_unique:TSS42371_+_58165713.23-P1P2	U87	-0.00544665050649	gamma
hg38		Lim2017	u87_unique:TSS42371_+_58165773.23-P1P2	U87	-0.0116319983589	gamma
hg38		Lim2017	u87_unique:TSS42371_+_58165804.23-P1P2	U87	-0.0079887877037	gamma
hg38		Lim2017	u87_unique:TSS42371_-_58165342.23-P1P2	U87	0.000865064965875	gamma
hg38		Lim2017	u87_unique:TSS42371_-_58165347.23-P1P2	U87	-0.0430511312783	gamma
hg38		Lim2017	u87_unique:TSS42371_-_58165416.23-P1P2	U87	0.00431131342728	gamma
hg38		Lim2017	u87_unique:TSS42371_-_58165600.23-P1P2	U87	-0.00346377747891	gamma
hg38		Lim2017	u87_unique:TSS42371_-_58165623.23-P1P2	U87	0.0191226155743	gamma
hg38		Lim2017	u87_unique:TSS42371_-_58165740.23-P1P2	U87	0.0229163043942	gamma
hg38		Lim2017	u87_hek:TSS42571_+_66203460.23-CUFF.20327.1	U87	-0.0180077797357	gamma
hg38		Lim2017	u87_hek:TSS42571_+_66203785.23-CUFF.20327.1	U87	0.00298011285335	gamma
hg38		Lim2017	u87_hek:TSS42571_+_66203853.23-CUFF.20327.1	U87	-0.0137415996211	gamma
hg38		Lim2017	u87_hek:TSS42571_-_66203642.23-CUFF.20327.1	U87	-0.00607923424674	gamma
hg38		Lim2017	u87_hek:TSS42571_-_66203672.23-CUFF.20327.1	U87	-0.0157089257548	gamma
hg38		Lim2017	u87_hek:TSS42571_-_66203714.23-CUFF.20327.1	U87	-0.0066335452565	gamma
hg38		Lim2017	u87_hek:TSS42571_-_66203759.23-CUFF.20327.1	U87	0.0157798511922	gamma
hg38		Lim2017	u87_hek:TSS42571_-_66203805.23-CUFF.20327.1	U87	-0.00161544438541	gamma
hg38		Lim2017	u87_hek:TSS42571_-_66203821.23-CUFF.20327.1	U87	0.0294791955902	gamma
hg38		Lim2017	u87_hek:TSS42571_-_66203864.23-CUFF.20327.1	U87	0.0100443714658	gamma
hg38		Lim2017	u87_hek:TSS42683_+_70588048.23-ENST00000457958	U87	-0.00656164275582	gamma
hg38		Lim2017	u87_hek:TSS42683_+_70588416.23-ENST00000457958	U87	0.00322202426152	gamma
hg38		Lim2017	u87_hek:TSS42683_+_70588431.23-ENST00000457958	U87	-0.000706663974592	gamma
hg38		Lim2017	u87_hek:TSS42683_+_70588440.23-ENST00000457958	U87	0.0349767198715	gamma
hg38		Lim2017	u87_hek:TSS42683_-_70588000.23-ENST00000457958	U87	0.0210884674324	gamma
hg38		Lim2017	u87_hek:TSS42683_-_70588100.23-ENST00000457958	U87	-0.0266019030063	gamma
hg38		Lim2017	u87_hek:TSS42683_-_70588135.23-ENST00000457958	U87	0.000542832433494	gamma
hg38		Lim2017	u87_hek:TSS42683_-_70588387.23-ENST00000457958	U87	-0.0106533185254	gamma
hg38		Lim2017	u87_hek:TSS42683_-_70588399.23-ENST00000457958	U87	0.00393349209143	gamma
hg38		Lim2017	u87_hek:TSS42683_-_70588406.23-ENST00000457958	U87	-0.00331514248808	gamma
hg38		Lim2017	u87_hek:TSS42687_+_70588504.23-P1P2	U87	0.0571133714494	gamma
hg38		Lim2017	u87_hek:TSS42687_+_70588642.23-P1P2	U87	-0.000551346261362	gamma
hg38		Lim2017	u87_hek:TSS42687_+_70588712.23-P1P2	U87	0.00886483305037	gamma
hg38		Lim2017	u87_hek:TSS42687_+_70588833.23-P1P2	U87	0.0227978889897	gamma
hg38		Lim2017	u87_hek:TSS42687_+_70588888.23-P1P2	U87	0.0162898214439	gamma
hg38		Lim2017	u87_hek:TSS42687_+_70588894.23-P1P2	U87	-0.027159350216	gamma
hg38		Lim2017	u87_hek:TSS42687_-_70588826.23-P1P2	U87	-0.0154885544846	gamma
hg38		Lim2017	u87_hek:TSS42687_-_70588881.23-P1P2	U87	-0.0194820998724	gamma
hg38		Lim2017	u87_hek:TSS42687_-_70588884.23-P1P2	U87	0.0157339081356	gamma
hg38		Lim2017	u87_hek:TSS42687_-_70588950.23-P1P2	U87	0.0232261811871	gamma
hg38		Lim2017	u87_hek:TSS4270_+_231492161.23-CUFF.4241.1	U87	-0.0134220101937	gamma
hg38		Lim2017	u87_hek:TSS4270_+_231492166.23-CUFF.4241.1	U87	-0.0479969973172	gamma
hg38		Lim2017	u87_hek:TSS4270_-_231492197.23-CUFF.4241.1	U87	0.0091182582206	gamma
hg38		Lim2017	u87_hek:TSS4270_-_231492204.23-CUFF.4241.1	U87	0.00343843630813	gamma
hg38		Lim2017	u87_hek:TSS4270_-_231492210.23-CUFF.4241.1	U87	0.0377359712782	gamma
hg38		Lim2017	u87_hek:TSS4270_-_231492413.23-CUFF.4241.1	U87	-0.0258536213515	gamma
hg38		Lim2017	u87_hek:TSS4270_-_231492416.23-CUFF.4241.1	U87	0.00974447363549	gamma
hg38		Lim2017	u87_hek:TSS4270_-_231492508.23-CUFF.4241.1	U87	-0.00235293049946	gamma
hg38		Lim2017	u87_hek:TSS4270_-_231492511.23-CUFF.4241.1	U87	0.0082989169475	gamma
hg38		Lim2017	u87_hek:TSS4270_-_231492570.23-CUFF.4241.1	U87	-0.0338267666848	gamma
hg38		Lim2017	u87_hek:TSS42738_+_72209014.23-P1P2	U87	0.0354738230587	gamma
hg38		Lim2017	u87_hek:TSS42738_+_72209039.23-P1P2	U87	0.00567574387662	gamma
hg38		Lim2017	u87_hek:TSS42738_+_72209330.23-P1P2	U87	0.000589005414144	gamma
hg38		Lim2017	u87_hek:TSS42738_+_72209350.23-P1P2	U87	0.0145168213068	gamma
hg38		Lim2017	u87_hek:TSS42738_+_72209381.23-P1P2	U87	-0.0514211577836	gamma
hg38		Lim2017	u87_hek:TSS42738_+_72209421.23-P1P2	U87	-0.00494821582773	gamma
hg38		Lim2017	u87_hek:TSS42738_+_72209428.23-P1P2	U87	-0.0064753212634	gamma
hg38		Lim2017	u87_hek:TSS42738_-_72209212.23-P1P2	U87	0.0320092698111	gamma
hg38		Lim2017	u87_hek:TSS42738_-_72209369.23-P1P2	U87	-0.0119731507485	gamma
hg38		Lim2017	u87_hek:TSS42738_-_72209391.23-P1P2	U87	-0.0304733017727	gamma
hg38		Lim2017	u87_hek:TSS42954_+_78018959.23-CUFF.20592.1	U87	-0.0175876177692	gamma
hg38		Lim2017	u87_hek:TSS42954_+_78019009.23-CUFF.20592.1	U87	-0.000471871488724	gamma
hg38		Lim2017	u87_hek:TSS42954_+_78019124.23-CUFF.20592.1	U87	-0.00163366709742	gamma
hg38		Lim2017	u87_hek:TSS42954_-_78018974.23-CUFF.20592.1	U87	0.0229049132845	gamma
hg38		Lim2017	u87_hek:TSS42954_-_78018993.23-CUFF.20592.1	U87	0.0176983503104	gamma
hg38		Lim2017	u87_hek:TSS42954_-_78019063.23-CUFF.20592.1	U87	-0.0151791182257	gamma
hg38		Lim2017	u87_hek:TSS42954_-_78019075.23-CUFF.20592.1	U87	-0.0229032436132	gamma
hg38		Lim2017	u87_hek:TSS42954_-_78019078.23-CUFF.20592.1	U87	0.0178462371672	gamma
hg38		Lim2017	u87_hek:TSS42954_-_78019233.23-CUFF.20592.1	U87	0.00516824591128	gamma
hg38		Lim2017	u87_hek:TSS429_+_16796669.23-CUFF.478.2	U87	0.00212266838872	gamma
hg38		Lim2017	u87_hek:TSS429_+_16796673.23-CUFF.478.2	U87	-0.00672199818926	gamma
hg38		Lim2017	u87_hek:TSS429_+_16796955.23-CUFF.478.2	U87	-0.0123543889408	gamma
hg38		Lim2017	u87_hek:TSS429_+_16796962.23-CUFF.478.2	U87	-0.00791236231386	gamma
hg38		Lim2017	u87_hek:TSS429_-_16796616.23-CUFF.478.2	U87	-0.00111612170914	gamma
hg38		Lim2017	u87_hek:TSS429_-_16796684.23-CUFF.478.2	U87	0.0178271546461	gamma
hg38		Lim2017	u87_hek:TSS429_-_16796727.23-CUFF.478.2	U87	0.0260909485969	gamma
hg38		Lim2017	u87_hek:TSS429_-_16796737.23-CUFF.478.2	U87	0.0050880248112	gamma
hg38		Lim2017	u87_hek:TSS429_-_16796966.23-CUFF.478.2	U87	0.00443459908681	gamma
hg38		Lim2017	u87_hek:TSS429_-_16796990.23-CUFF.478.2	U87	-0.0312531397676	gamma
hg38		Lim2017	u87_hek:TSS43009_+_78987658.23-CUFF.20671.1	U87	0.0108039251415	gamma
hg38		Lim2017	u87_hek:TSS43009_+_78987661.23-CUFF.20671.1	U87	-0.0225654657672	gamma
hg38		Lim2017	u87_hek:TSS43009_+_78987675.23-CUFF.20671.1	U87	-0.00147347347186	gamma
hg38		Lim2017	u87_hek:TSS43009_+_78987681.23-CUFF.20671.1	U87	-0.00985676315729	gamma
hg38		Lim2017	u87_hek:TSS43009_+_78987693.23-CUFF.20671.1	U87	-0.015770909843	gamma
hg38		Lim2017	u87_hek:TSS43009_+_78987776.23-CUFF.20671.1	U87	0.00658801136178	gamma
hg38		Lim2017	u87_hek:TSS43009_+_78987785.23-CUFF.20671.1	U87	0.0191534530286	gamma
hg38		Lim2017	u87_hek:TSS43009_+_78987856.23-CUFF.20671.1	U87	-0.00124306072363	gamma
hg38		Lim2017	u87_hek:TSS43009_-_78987587.23-CUFF.20671.1	U87	0.00422596506789	gamma
hg38		Lim2017	u87_hek:TSS43009_-_78987894.23-CUFF.20671.1	U87	0.00747613457666	gamma
hg38		Lim2017	u87_hek:TSS43017_+_79008196.23-P1P2	U87	-0.0113018785503	gamma
hg38		Lim2017	u87_hek:TSS43017_+_79008219.23-P1P2	U87	-0.0156600438784	gamma
hg38		Lim2017	u87_hek:TSS43017_+_79008247.23-P1P2	U87	-0.252688033503	gamma
hg38		Lim2017	u87_hek:TSS43017_+_79008297.23-P1P2	U87	-0.00565661834138	gamma
hg38		Lim2017	u87_hek:TSS43017_+_79008392.23-P1P2	U87	0.00596282424165	gamma
hg38		Lim2017	u87_hek:TSS43017_+_79008601.23-P1P2	U87	0.0237457114466	gamma
hg38		Lim2017	u87_hek:TSS43017_+_79008619.23-P1P2	U87	0.00925579738657	gamma
hg38		Lim2017	u87_hek:TSS43017_+_79008672.23-P1P2	U87	0.0218319148518	gamma
hg38		Lim2017	u87_hek:TSS43017_-_79008465.23-P1P2	U87	-0.0173247332662	gamma
hg38		Lim2017	u87_hek:TSS43017_-_79008617.23-P1P2	U87	-0.00243975814177	gamma
hg38		Lim2017	u87_hek:TSS43019_+_79008196.23-P1P2	U87	-0.0113018785503	gamma
hg38		Lim2017	u87_hek:TSS43019_+_79008219.23-P1P2	U87	-0.0156600438784	gamma
hg38		Lim2017	u87_hek:TSS43019_+_79008247.23-P1P2	U87	-0.252688033503	gamma
hg38		Lim2017	u87_hek:TSS43019_+_79008297.23-P1P2	U87	-0.00565661834138	gamma
hg38		Lim2017	u87_hek:TSS43019_+_79008392.23-P1P2	U87	0.00596282424165	gamma
hg38		Lim2017	u87_hek:TSS43019_+_79008601.23-P1P2	U87	0.0237457114466	gamma
hg38		Lim2017	u87_hek:TSS43019_+_79008619.23-P1P2	U87	0.00925579738657	gamma
hg38		Lim2017	u87_hek:TSS43019_+_79008672.23-P1P2	U87	0.0218319148518	gamma
hg38		Lim2017	u87_hek:TSS43019_-_79008465.23-P1P2	U87	-0.0173247332662	gamma
hg38		Lim2017	u87_hek:TSS43019_-_79008617.23-P1P2	U87	-0.00243975814177	gamma
hg38		Lim2017	u87_hek:TSS43024_+_79216042.23-CUFF.20687.1	U87	0.0155607574317	gamma
hg38		Lim2017	u87_hek:TSS43024_+_79216045.23-CUFF.20687.1	U87	0.01676007785	gamma
hg38		Lim2017	u87_hek:TSS43024_+_79216095.23-CUFF.20687.1	U87	-0.00759976669062	gamma
hg38		Lim2017	u87_hek:TSS43024_+_79216106.23-CUFF.20687.1	U87	0.0166216003354	gamma
hg38		Lim2017	u87_hek:TSS43024_+_79216117.23-CUFF.20687.1	U87	-0.00463210954821	gamma
hg38		Lim2017	u87_hek:TSS43024_+_79216217.23-CUFF.20687.1	U87	0.0257772677933	gamma
hg38		Lim2017	u87_hek:TSS43024_+_79216284.23-CUFF.20687.1	U87	-0.0117011521736	gamma
hg38		Lim2017	u87_hek:TSS43024_+_79216290.23-CUFF.20687.1	U87	0.00444503601139	gamma
hg38		Lim2017	u87_hek:TSS43024_+_79216311.23-CUFF.20687.1	U87	-0.0193018796842	gamma
hg38		Lim2017	u87_hek:TSS43024_-_79216246.23-CUFF.20687.1	U87	-0.0141373662875	gamma
hg38		Lim2017	u87_hek:TSS43106_+_80415586.23-CUFF.20761.1	U87	0.00425925494204	gamma
hg38		Lim2017	u87_hek:TSS43106_+_80415603.23-CUFF.20761.1	U87	0.000596657957761	gamma
hg38		Lim2017	u87_hek:TSS43106_+_80415755.23-CUFF.20761.1	U87	-0.0120437788432	gamma
hg38		Lim2017	u87_hek:TSS43106_+_80415983.23-CUFF.20761.1	U87	0.00390193560853	gamma
hg38		Lim2017	u87_hek:TSS43106_+_80416000.23-CUFF.20761.1	U87	0.0164305486824	gamma
hg38		Lim2017	u87_hek:TSS43106_-_80415612.23-CUFF.20761.1	U87	-0.00320522995301	gamma
hg38		Lim2017	u87_hek:TSS43106_-_80415689.23-CUFF.20761.1	U87	-0.0261972956491	gamma
hg38		Lim2017	u87_hek:TSS43106_-_80415943.23-CUFF.20761.1	U87	0.0154135740299	gamma
hg38		Lim2017	u87_hek:TSS43106_-_80416015.23-CUFF.20761.1	U87	0.00360866914903	gamma
hg38		Lim2017	u87_hek:TSS43106_-_80416027.23-CUFF.20761.1	U87	0.0167804012094	gamma
hg38		Lim2017	u87_hek:TSS43115_+_80546093.23-ENST00000575085	U87	-0.0158703960737	gamma
hg38		Lim2017	u87_hek:TSS43115_+_80546401.23-ENST00000575085	U87	-0.013986551321	gamma
hg38		Lim2017	u87_hek:TSS43115_+_80546425.23-ENST00000575085	U87	0.00256598320513	gamma
hg38		Lim2017	u87_hek:TSS43115_+_80546435.23-ENST00000575085	U87	0.0224755064108	gamma
hg38		Lim2017	u87_hek:TSS43115_-_80546056.23-ENST00000575085	U87	-0.00316007747659	gamma
hg38		Lim2017	u87_hek:TSS43115_-_80546227.23-ENST00000575085	U87	0.0117680577823	gamma
hg38		Lim2017	u87_hek:TSS43115_-_80546280.23-ENST00000575085	U87	0.00669858820782	gamma
hg38		Lim2017	u87_hek:TSS43115_-_80546310.23-ENST00000575085	U87	-0.0104382745058	gamma
hg38		Lim2017	u87_hek:TSS43115_-_80546418.23-ENST00000575085	U87	0.0130026550756	gamma
hg38		Lim2017	u87_hek:TSS43180_+_812442.23-CUFF.20832.1	U87	-0.000512458164239	gamma
hg38		Lim2017	u87_hek:TSS43180_+_812458.23-CUFF.20832.1	U87	-0.0066800688303	gamma
hg38		Lim2017	u87_hek:TSS43180_+_812464.23-CUFF.20832.1	U87	-0.0136116562088	gamma
hg38		Lim2017	u87_hek:TSS43180_+_812477.23-CUFF.20832.1	U87	-0.234073813671	gamma
hg38		Lim2017	u87_hek:TSS43180_+_812665.23-CUFF.20832.1	U87	-0.0221271321326	gamma
hg38		Lim2017	u87_hek:TSS43180_-_812418.23-CUFF.20832.1	U87	0.00218238482483	gamma
hg38		Lim2017	u87_hek:TSS43180_-_812474.23-CUFF.20832.1	U87	-0.00171855451888	gamma
hg38		Lim2017	u87_hek:TSS43180_-_812699.23-CUFF.20832.1	U87	0.0125846617794	gamma
hg38		Lim2017	u87_hek:TSS43180_-_812758.23-CUFF.20832.1	U87	-0.0157212533798	gamma
hg38		Lim2017	u87_hek:TSS43552_+_14070981.23-CUFF.21094.1	U87	-0.0027240174102	gamma
hg38		Lim2017	u87_hek:TSS43552_+_14071128.23-CUFF.21094.1	U87	-0.00778852303993	gamma
hg38		Lim2017	u87_hek:TSS43552_+_14071403.23-CUFF.21094.1	U87	0.00350828864656	gamma
hg38		Lim2017	u87_hek:TSS43552_-_14071001.23-CUFF.21094.1	U87	0.00137594223087	gamma
hg38		Lim2017	u87_hek:TSS43552_-_14071140.23-CUFF.21094.1	U87	0.00526363292181	gamma
hg38		Lim2017	u87_hek:TSS43552_-_14071175.23-CUFF.21094.1	U87	-0.0234610808207	gamma
hg38		Lim2017	u87_hek:TSS43552_-_14071236.23-CUFF.21094.1	U87	-0.0509709552373	gamma
hg38		Lim2017	u87_hek:TSS43552_-_14071248.23-CUFF.21094.1	U87	-0.0285736099108	gamma
hg38		Lim2017	u87_hek:TSS43552_-_14071252.23-CUFF.21094.1	U87	-0.00554337726362	gamma
hg38		Lim2017	u87_hek:TSS43552_-_14071326.23-CUFF.21094.1	U87	-0.0171234973772	gamma
hg38		Lim2017	u87_hek:TSS43751_+_25529267.23-CUFF.21415.1	U87	-0.0102154397626	gamma
hg38		Lim2017	u87_hek:TSS43751_+_25529298.23-CUFF.21415.1	U87	-0.00874786883495	gamma
hg38		Lim2017	u87_hek:TSS43751_+_25529307.23-CUFF.21415.1	U87	-0.00997547473944	gamma
hg38		Lim2017	u87_hek:TSS43751_+_25529313.23-CUFF.21415.1	U87	0.00330523551657	gamma
hg38		Lim2017	u87_hek:TSS43751_+_25529677.23-CUFF.21415.1	U87	0.0342216680104	gamma
hg38		Lim2017	u87_hek:TSS43751_+_25529702.23-CUFF.21415.1	U87	-0.0486545408245	gamma
hg38		Lim2017	u87_hek:TSS43751_-_25529426.23-CUFF.21415.1	U87	0.00296223699823	gamma
hg38		Lim2017	u87_hek:TSS43751_-_25529492.23-CUFF.21415.1	U87	-0.00252002833112	gamma
hg38		Lim2017	u87_hek:TSS43751_-_25529546.23-CUFF.21415.1	U87	0.00912471275771	gamma
hg38		Lim2017	u87_hek:TSS43751_-_25529691.23-CUFF.21415.1	U87	0.00392846439223	gamma
hg38		Lim2017	u87_hek:TSS43754_+_25757452.23-CUFF.21234.1	U87	0.00680717572202	gamma
hg38		Lim2017	u87_hek:TSS43754_+_25757658.23-CUFF.21234.1	U87	0.0306357663765	gamma
hg38		Lim2017	u87_hek:TSS43754_+_25757801.23-CUFF.21234.1	U87	-0.0299838525247	gamma
hg38		Lim2017	u87_hek:TSS43754_-_25757225.23-CUFF.21234.1	U87	-0.0168220216331	gamma
hg38		Lim2017	u87_hek:TSS43754_-_25757261.23-CUFF.21234.1	U87	0.00960203606021	gamma
hg38		Lim2017	u87_hek:TSS43754_-_25757313.23-CUFF.21234.1	U87	-0.0367857212527	gamma
hg38		Lim2017	u87_hek:TSS43754_-_25757316.23-CUFF.21234.1	U87	0.0523736872375	gamma
hg38		Lim2017	u87_hek:TSS43754_-_25757436.23-CUFF.21234.1	U87	-0.00731232709782	gamma
hg38		Lim2017	u87_hek:TSS43754_-_25757535.23-CUFF.21234.1	U87	0.00815365621427	gamma
hg38		Lim2017	u87_hek:TSS43818_+_29264711.23-CUFF.21302.1	U87	0.00944968043746	gamma
hg38		Lim2017	u87_hek:TSS43818_+_29264839.23-CUFF.21302.1	U87	0.0014035011701	gamma
hg38		Lim2017	u87_hek:TSS43818_+_29264851.23-CUFF.21302.1	U87	-0.00625083073041	gamma
hg38		Lim2017	u87_hek:TSS43818_+_29264899.23-CUFF.21302.1	U87	-0.0124637153277	gamma
hg38		Lim2017	u87_hek:TSS43818_+_29264902.23-CUFF.21302.1	U87	-0.00791443473132	gamma
hg38		Lim2017	u87_hek:TSS43818_+_29265041.23-CUFF.21302.1	U87	0.00759513085556	gamma
hg38		Lim2017	u87_hek:TSS43818_-_29264662.23-CUFF.21302.1	U87	-0.0164170575632	gamma
hg38		Lim2017	u87_hek:TSS43818_-_29264687.23-CUFF.21302.1	U87	-0.0107658753718	gamma
hg38		Lim2017	u87_hek:TSS43818_-_29264724.23-CUFF.21302.1	U87	-0.0394421569104	gamma
hg38		Lim2017	u87_hek:TSS43818_-_29264728.23-CUFF.21302.1	U87	0.0332775956352	gamma
hg38		Lim2017	u87_hek:TSS43819_+_29265795.23-P1P2	U87	0.00384034501287	gamma
hg38		Lim2017	u87_hek:TSS43819_+_29265799.23-P1P2	U87	0.00567685115974	gamma
hg38		Lim2017	u87_hek:TSS43819_+_29265813.23-P1P2	U87	0.00471278045421	gamma
hg38		Lim2017	u87_hek:TSS43819_+_29265845.23-P1P2	U87	-0.000540809947331	gamma
hg38		Lim2017	u87_hek:TSS43819_+_29265857.23-P1P2	U87	0.00848989425953	gamma
hg38		Lim2017	u87_hek:TSS43819_+_29265864.23-P1P2	U87	0.0123532913273	gamma
hg38		Lim2017	u87_hek:TSS43819_+_29265894.23-P1P2	U87	-0.0274418621516	gamma
hg38		Lim2017	u87_hek:TSS43819_+_29266011.23-P1P2	U87	-0.0324518215439	gamma
hg38		Lim2017	u87_hek:TSS43819_-_29265832.23-P1P2	U87	0.00026591124397	gamma
hg38		Lim2017	u87_hek:TSS43819_-_29265843.23-P1P2	U87	0.00882686844076	gamma
hg38		Lim2017	u87_hek:TSS43821_+_29406867.23-CUFF.21300.1	U87	-0.0114116476415	gamma
hg38		Lim2017	u87_hek:TSS43821_+_29407014.23-CUFF.21300.1	U87	0.0150418425486	gamma
hg38		Lim2017	u87_hek:TSS43821_+_29407074.23-CUFF.21300.1	U87	0.00217462972853	gamma
hg38		Lim2017	u87_hek:TSS43821_+_29407077.23-CUFF.21300.1	U87	-0.00950522128841	gamma
hg38		Lim2017	u87_hek:TSS43821_+_29407083.23-CUFF.21300.1	U87	-0.0013943331097	gamma
hg38		Lim2017	u87_hek:TSS43821_-_29406757.23-CUFF.21300.1	U87	0.004490342995	gamma
hg38		Lim2017	u87_hek:TSS43821_-_29406769.23-CUFF.21300.1	U87	0.00408113463476	gamma
hg38		Lim2017	u87_hek:TSS43821_-_29406808.23-CUFF.21300.1	U87	-0.00591762032839	gamma
hg38		Lim2017	u87_hek:TSS43821_-_29406819.23-CUFF.21300.1	U87	0.0230565055052	gamma
hg38		Lim2017	u87_hek:TSS43821_-_29407081.23-CUFF.21300.1	U87	-0.0190499498319	gamma
hg38		Lim2017	u87_hek:TSS43825_+_29867468.23-ENST00000579580	U87	-0.00154477425942	gamma
hg38		Lim2017	u87_hek:TSS43825_+_29867476.23-ENST00000579580	U87	-0.0123179771016	gamma
hg38		Lim2017	u87_hek:TSS43825_+_29867615.23-ENST00000579580	U87	-0.0109326300727	gamma
hg38		Lim2017	u87_hek:TSS43825_+_29867715.23-ENST00000579580	U87	0.0183955802253	gamma
hg38		Lim2017	u87_hek:TSS43825_-_29867407.23-ENST00000579580	U87	0.00325036683511	gamma
hg38		Lim2017	u87_hek:TSS43825_-_29867410.23-ENST00000579580	U87	0.0241581252081	gamma
hg38		Lim2017	u87_hek:TSS43825_-_29867414.23-ENST00000579580	U87	0.0197482107729	gamma
hg38		Lim2017	u87_hek:TSS43825_-_29867419.23-ENST00000579580	U87	0.00241394763222	gamma
hg38		Lim2017	u87_hek:TSS43825_-_29867435.23-ENST00000579580	U87	0.00344339290043	gamma
hg38		Lim2017	u87_hek:TSS43825_-_29867597.23-ENST00000579580	U87	-0.0167530572523	gamma
hg38		Lim2017	u87_hek:TSS43851_+_32902453.23-CUFF.21349.1	U87	0.000682935673268	gamma
hg38		Lim2017	u87_hek:TSS43851_+_32902460.23-CUFF.21349.1	U87	0.00100689913582	gamma
hg38		Lim2017	u87_hek:TSS43851_+_32902571.23-CUFF.21349.1	U87	-0.0217706915542	gamma
hg38		Lim2017	u87_hek:TSS43851_+_32902594.23-CUFF.21349.1	U87	-0.00778000868626	gamma
hg38		Lim2017	u87_hek:TSS43851_+_32902613.23-CUFF.21349.1	U87	-0.022504038056	gamma
hg38		Lim2017	u87_hek:TSS43851_-_32902443.23-CUFF.21349.1	U87	0.0167777254249	gamma
hg38		Lim2017	u87_hek:TSS43851_-_32902677.23-CUFF.21349.1	U87	-0.0279658044643	gamma
hg38		Lim2017	u87_hek:TSS43851_-_32902683.23-CUFF.21349.1	U87	0.0115587715713	gamma
hg38		Lim2017	u87_hek:TSS43851_-_32902687.23-CUFF.21349.1	U87	-0.0356773332579	gamma
hg38		Lim2017	u87_hek:TSS43851_-_32902739.23-CUFF.21349.1	U87	0.015954239322	gamma
hg38		Lim2017	u87_hek:TSS43991_+_44679309.23-CUFF.21525.2	U87	0.013339350527	gamma
hg38		Lim2017	u87_hek:TSS43991_+_44679357.23-CUFF.21525.2	U87	-0.0100597100742	gamma
hg38		Lim2017	u87_hek:TSS43991_+_44679443.23-CUFF.21525.2	U87	0.00596028447881	gamma
hg38		Lim2017	u87_hek:TSS43991_+_44679490.23-CUFF.21525.2	U87	-0.0249554593392	gamma
hg38		Lim2017	u87_hek:TSS43991_+_44679528.23-CUFF.21525.2	U87	0.0112868326302	gamma
hg38		Lim2017	u87_hek:TSS43991_+_44679683.23-CUFF.21525.2	U87	-0.00946798841438	gamma
hg38		Lim2017	u87_hek:TSS43991_-_44679284.23-CUFF.21525.2	U87	0.0195501667019	gamma
hg38		Lim2017	u87_hek:TSS43991_-_44679328.23-CUFF.21525.2	U87	-0.000273710107741	gamma
hg38		Lim2017	u87_hek:TSS43991_-_44679372.23-CUFF.21525.2	U87	-0.0125737238572	gamma
hg38		Lim2017	u87_hek:TSS43991_-_44679564.23-CUFF.21525.2	U87	0.0111740528292	gamma
hg38		Lim2017	u87_hek:TSS44152_+_55297512.23-P1P2	U87	-0.00375347264115	gamma
hg38		Lim2017	u87_hek:TSS44152_+_55297566.23-P1P2	U87	0.0108318056445	gamma
hg38		Lim2017	u87_hek:TSS44152_+_55297576.23-P1P2	U87	-0.01766414024	gamma
hg38		Lim2017	u87_hek:TSS44152_+_55297594.23-P1P2	U87	-0.0184067238174	gamma
hg38		Lim2017	u87_hek:TSS44152_+_55297640.23-P1P2	U87	0.00313208290698	gamma
hg38		Lim2017	u87_hek:TSS44152_+_55297781.23-P1P2	U87	0.010177222766	gamma
hg38		Lim2017	u87_hek:TSS44152_-_55297626.23-P1P2	U87	0.000841181235446	gamma
hg38		Lim2017	u87_hek:TSS44152_-_55297635.23-P1P2	U87	-0.0135804080234	gamma
hg38		Lim2017	u87_hek:TSS44152_-_55297789.23-P1P2	U87	0.0421467812241	gamma
hg38		Lim2017	u87_hek:TSS44184_+_56419478.23-ENST00000592021	U87	-0.0243941901655	gamma
hg38		Lim2017	u87_hek:TSS44184_+_56419547.23-ENST00000592021	U87	0.0128194625029	gamma
hg38		Lim2017	u87_hek:TSS44184_+_56419559.23-ENST00000592021	U87	0.00357321137098	gamma
hg38		Lim2017	u87_hek:TSS44184_+_56419575.23-ENST00000592021	U87	-0.0210384434952	gamma
hg38		Lim2017	u87_hek:TSS44184_+_56419581.23-ENST00000592021	U87	-0.0208951669317	gamma
hg38		Lim2017	u87_hek:TSS44184_+_56419594.23-ENST00000592021	U87	-0.00338490653808	gamma
hg38		Lim2017	u87_hek:TSS44184_+_56419677.23-ENST00000592021	U87	0.016368182235	gamma
hg38		Lim2017	u87_hek:TSS44184_-_56419378.23-ENST00000592021	U87	-0.00686717327039	gamma
hg38		Lim2017	u87_hek:TSS44184_-_56419421.23-ENST00000592021	U87	-0.0766428615568	gamma
hg38		Lim2017	u87_hek:TSS44184_-_56419742.23-ENST00000592021	U87	-0.0114448868121	gamma
hg38		Lim2017	u87_hek:TSS44283_+_61034528.23-ENST00000589905	U87	-0.00737897559906	gamma
hg38		Lim2017	u87_hek:TSS44283_+_61034584.23-ENST00000589905	U87	-0.0204996565165	gamma
hg38		Lim2017	u87_hek:TSS44283_+_61034593.23-ENST00000589905	U87	-0.0204123278027	gamma
hg38		Lim2017	u87_hek:TSS44283_+_61034626.23-ENST00000589905	U87	0.0038874583468	gamma
hg38		Lim2017	u87_hek:TSS44283_+_61034686.23-ENST00000589905	U87	-0.0195083029581	gamma
hg38		Lim2017	u87_hek:TSS44283_-_61034541.23-ENST00000589905	U87	-0.0297559874422	gamma
hg38		Lim2017	u87_hek:TSS44283_-_61034562.23-ENST00000589905	U87	0.0140611979725	gamma
hg38		Lim2017	u87_hek:TSS44283_-_61034612.23-ENST00000589905	U87	0.00896905833331	gamma
hg38		Lim2017	u87_hek:TSS44283_-_61034783.23-ENST00000589905	U87	0.0457801958492	gamma
hg38		Lim2017	u87_hek:TSS44603_+_76877223.23-ENST00000586389	U87	-0.0166105118844	gamma
hg38		Lim2017	u87_hek:TSS44603_+_76877265.23-ENST00000586389	U87	-0.00439531495804	gamma
hg38		Lim2017	u87_hek:TSS44603_+_76877327.23-ENST00000586389	U87	0.000152155604522	gamma
hg38		Lim2017	u87_hek:TSS44603_+_76877430.23-ENST00000586389	U87	-0.016161537848	gamma
hg38		Lim2017	u87_hek:TSS44603_-_76877306.23-ENST00000586389	U87	-0.0134020552763	gamma
hg38		Lim2017	u87_hek:TSS44603_-_76877438.23-ENST00000586389	U87	0.0163300135689	gamma
hg38		Lim2017	u87_hek:TSS44603_-_76877488.23-ENST00000586389	U87	-0.0161055307985	gamma
hg38		Lim2017	u87_hek:TSS44603_-_76877597.23-ENST00000586389	U87	-0.0113480887382	gamma
hg38		Lim2017	u87_hek:TSS44603_-_76877602.23-ENST00000586389	U87	-0.0161413319121	gamma
hg38		Lim2017	u87_hek:TSS44603_-_76877635.23-ENST00000586389	U87	-0.011055273507	gamma
hg38		Lim2017	u87_hek:TSS44827_+_9334066.23-ENST00000584509	U87	-0.0192419336276	gamma
hg38		Lim2017	u87_hek:TSS44827_-_9334107.23-ENST00000584509	U87	0.0114962937639	gamma
hg38		Lim2017	u87_hek:TSS44827_-_9334256.23-ENST00000584509	U87	-0.0162993275644	gamma
hg38		Lim2017	u87_hek:TSS44827_-_9334277.23-ENST00000584509	U87	-0.0568161526029	gamma
hg38		Lim2017	u87_hek:TSS44827_-_9334384.23-ENST00000584509	U87	-0.0020416965284	gamma
hg38		Lim2017	u87_hek:TSS44827_-_9334396.23-ENST00000584509	U87	-0.0114053449823	gamma
hg38		Lim2017	u87_hek:TSS44827_-_9334415.23-ENST00000584509	U87	0.00180806425265	gamma
hg38		Lim2017	u87_hek:TSS44827_-_9334429.23-ENST00000584509	U87	-0.00106272252735	gamma
hg38		Lim2017	u87_hek:TSS44827_-_9334434.23-ENST00000584509	U87	0.00354505086123	gamma
hg38		Lim2017	u87_hek:TSS44827_-_9334448.23-ENST00000584509	U87	0.0349972106877	gamma
hg38		Lim2017	u87_hek:TSS44830_+_9519690.23-CUFF.20964.1	U87	-0.00229966680086	gamma
hg38		Lim2017	u87_hek:TSS44830_+_9520091.23-CUFF.20964.1	U87	-0.0240393050677	gamma
hg38		Lim2017	u87_hek:TSS44830_+_9520124.23-CUFF.20964.1	U87	-0.00642740084717	gamma
hg38		Lim2017	u87_hek:TSS44830_-_9519744.23-CUFF.20964.1	U87	0.00505339754068	gamma
hg38		Lim2017	u87_hek:TSS44830_-_9519786.23-CUFF.20964.1	U87	0.00454138031944	gamma
hg38		Lim2017	u87_hek:TSS44830_-_9520036.23-CUFF.20964.1	U87	-0.0115766813281	gamma
hg38		Lim2017	u87_hek:TSS44830_-_9520049.23-CUFF.20964.1	U87	0.00747886029038	gamma
hg38		Lim2017	u87_hek:TSS44830_-_9520052.23-CUFF.20964.1	U87	-0.0238340784593	gamma
hg38		Lim2017	u87_hek:TSS44830_-_9520119.23-CUFF.20964.1	U87	-0.0199629621604	gamma
hg38		Lim2017	u87_hek:TSS44830_-_9520153.23-CUFF.20964.1	U87	-0.0373763107592	gamma
hg38		Lim2017	u87_hek:TSS44933_+_12307718.23-CUFF.21045.1	U87	0.00896426795741	gamma
hg38		Lim2017	u87_hek:TSS44933_+_12307718.23-CUFF.21045.3	U87	0.00896426795741	gamma
hg38		Lim2017	u87_hek:TSS44933_+_12307917.23-CUFF.21045.1	U87	0.00108542789541	gamma
hg38		Lim2017	u87_hek:TSS44933_+_12307917.23-CUFF.21045.3	U87	0.00108542789541	gamma
hg38		Lim2017	u87_hek:TSS44933_+_12307936.23-CUFF.21045.1	U87	0.0224990986856	gamma
hg38		Lim2017	u87_hek:TSS44933_+_12307936.23-CUFF.21045.3	U87	0.0224990986856	gamma
hg38		Lim2017	u87_hek:TSS44933_+_12307942.23-CUFF.21045.1	U87	0.00460411011315	gamma
hg38		Lim2017	u87_hek:TSS44933_+_12307942.23-CUFF.21045.3	U87	0.00460411011315	gamma
hg38		Lim2017	u87_hek:TSS44933_+_12307949.23-CUFF.21045.1	U87	0.0138569362668	gamma
hg38		Lim2017	u87_hek:TSS44933_+_12307949.23-CUFF.21045.3	U87	0.0138569362668	gamma
hg38		Lim2017	u87_hek:TSS44933_-_12307843.23-CUFF.21045.1	U87	0.011162281918	gamma
hg38		Lim2017	u87_hek:TSS44933_-_12307843.23-CUFF.21045.3	U87	0.011162281918	gamma
hg38		Lim2017	u87_hek:TSS44933_-_12307925.23-CUFF.21045.1	U87	0.00641518779762	gamma
hg38		Lim2017	u87_hek:TSS44933_-_12307925.23-CUFF.21045.3	U87	0.00641518779762	gamma
hg38		Lim2017	u87_hek:TSS44933_-_12307986.23-CUFF.21045.1	U87	-0.00323398848519	gamma
hg38		Lim2017	u87_hek:TSS44933_-_12307986.23-CUFF.21045.3	U87	-0.00323398848519	gamma
hg38		Lim2017	u87_hek:TSS44933_-_12308000.23-CUFF.21045.1	U87	-0.00857753390811	gamma
hg38		Lim2017	u87_hek:TSS44933_-_12308000.23-CUFF.21045.3	U87	-0.00857753390811	gamma
hg38		Lim2017	u87_hek:TSS4498_+_243328017.23-ENST00000422938	U87	-0.00191754785615	gamma
hg38		Lim2017	u87_hek:TSS4498_+_243328056.23-ENST00000422938	U87	-0.00370405686725	gamma
hg38		Lim2017	u87_hek:TSS4498_-_243327972.23-ENST00000422938	U87	0.0221481232022	gamma
hg38		Lim2017	u87_hek:TSS4498_-_243327978.23-ENST00000422938	U87	0.00341617539074	gamma
hg38		Lim2017	u87_hek:TSS4498_-_243327989.23-ENST00000422938	U87	-0.0297530145649	gamma
hg38		Lim2017	u87_hek:TSS4498_-_243328023.23-ENST00000422938	U87	-0.0122474798567	gamma
hg38		Lim2017	u87_hek:TSS4498_-_243328167.23-ENST00000422938	U87	0.0105205810823	gamma
hg38		Lim2017	u87_hek:TSS4498_-_243328178.23-ENST00000422938	U87	0.0106757164842	gamma
hg38		Lim2017	u87_hek:TSS4498_-_243328209.23-ENST00000422938	U87	0.0106457328429	gamma
hg38		Lim2017	u87_hek:TSS4498_-_243328358.23-ENST00000422938	U87	0.0212687660539	gamma
hg38		Lim2017	u87_hek:TSS4502_+_244013868.23-CUFF.4445.1	U87	0.0184184623983	gamma
hg38		Lim2017	u87_hek:TSS4502_+_244013881.23-CUFF.4445.1	U87	-0.00343661903248	gamma
hg38		Lim2017	u87_hek:TSS4502_+_244013884.23-CUFF.4445.1	U87	0.00297336483226	gamma
hg38		Lim2017	u87_hek:TSS4502_+_244013937.23-CUFF.4445.1	U87	-0.0281558773368	gamma
hg38		Lim2017	u87_hek:TSS4502_+_244014078.23-CUFF.4445.1	U87	-0.0179539247299	gamma
hg38		Lim2017	u87_hek:TSS4502_-_244013729.23-CUFF.4445.1	U87	0.0224893571241	gamma
hg38		Lim2017	u87_hek:TSS4502_-_244013950.23-CUFF.4445.1	U87	-0.00458496743178	gamma
hg38		Lim2017	u87_hek:TSS4502_-_244013971.23-CUFF.4445.1	U87	0.0457105207858	gamma
hg38		Lim2017	u87_hek:TSS4502_-_244013977.23-CUFF.4445.1	U87	0.0136540943151	gamma
hg38		Lim2017	u87_hek:TSS4502_-_244014129.23-CUFF.4445.1	U87	-0.0281668306673	gamma
hg38		Lim2017	u87_hek:TSS45031_+_18525660.23-CUFF.21140.1	U87	0.0251578117148	gamma
hg38		Lim2017	u87_hek:TSS45031_+_18525771.23-CUFF.21140.1	U87	0.00966023056899	gamma
hg38		Lim2017	u87_hek:TSS45031_+_18525916.23-CUFF.21140.1	U87	-0.00190421792034	gamma
hg38		Lim2017	u87_hek:TSS45031_+_18525919.23-CUFF.21140.1	U87	-0.00668684240081	gamma
hg38		Lim2017	u87_hek:TSS45031_+_18525927.23-CUFF.21140.1	U87	-0.0205307680766	gamma
hg38		Lim2017	u87_hek:TSS45031_+_18526055.23-CUFF.21140.1	U87	0.00154487590031	gamma
hg38		Lim2017	u87_hek:TSS45031_-_18525886.23-CUFF.21140.1	U87	0.0248208012598	gamma
hg38		Lim2017	u87_hek:TSS45031_-_18526054.23-CUFF.21140.1	U87	-0.000658411264871	gamma
hg38		Lim2017	u87_hek:TSS45031_-_18526090.23-CUFF.21140.1	U87	0.00419415246703	gamma
hg38		Lim2017	u87_hek:TSS45031_-_18526095.23-CUFF.21140.1	U87	-0.0295890653515	gamma
hg38		Lim2017	u87_hek:TSS45037_+_19105057.23-CUFF.21152.2	U87	-0.00384948588149	gamma
hg38		Lim2017	u87_hek:TSS45037_+_19105073.23-CUFF.21152.2	U87	0.00799989876415	gamma
hg38		Lim2017	u87_hek:TSS45037_+_19105433.23-CUFF.21152.2	U87	-0.00402657475577	gamma
hg38		Lim2017	u87_hek:TSS45037_-_19105046.23-CUFF.21152.2	U87	-0.0197743390343	gamma
hg38		Lim2017	u87_hek:TSS45037_-_19105117.23-CUFF.21152.2	U87	0.00869949495325	gamma
hg38		Lim2017	u87_hek:TSS45037_-_19105444.23-CUFF.21152.2	U87	0.0102540105024	gamma
hg38		Lim2017	u87_hek:TSS45037_-_19105464.23-CUFF.21152.2	U87	-0.00708324867576	gamma
hg38		Lim2017	u87_hek:TSS45037_-_19105483.23-CUFF.21152.2	U87	-0.00449443183173	gamma
hg38		Lim2017	u87_hek:TSS45037_-_19105487.23-CUFF.21152.2	U87	-0.00365252981642	gamma
hg38		Lim2017	u87_hek:TSS45037_-_19105506.23-CUFF.21152.2	U87	0.0554161202971	gamma
hg38		Lim2017	u87_hek:TSS45058_+_19785113.23-ENST00000583442	U87	0.0046988028267	gamma
hg38		Lim2017	u87_hek:TSS45058_+_19785127.23-ENST00000583442	U87	-0.00198358456699	gamma
hg38		Lim2017	u87_hek:TSS45058_+_19785191.23-ENST00000583442	U87	-0.00431040788955	gamma
hg38		Lim2017	u87_hek:TSS45058_-_19784787.23-ENST00000583442	U87	0.00999516110266	gamma
hg38		Lim2017	u87_hek:TSS45058_-_19784819.23-ENST00000583442	U87	0.025297704753	gamma
hg38		Lim2017	u87_hek:TSS45058_-_19784916.23-ENST00000583442	U87	-0.0154041259144	gamma
hg38		Lim2017	u87_hek:TSS45058_-_19784921.23-ENST00000583442	U87	-0.0262873427829	gamma
hg38		Lim2017	u87_hek:TSS45058_-_19785153.23-ENST00000583442	U87	-0.0105008764132	gamma
hg38		Lim2017	u87_hek:TSS45058_-_19785171.23-ENST00000583442	U87	0.0133230237902	gamma
hg38		Lim2017	u87_hek:TSS45058_-_19785209.23-ENST00000583442	U87	0.0362996285759	gamma
hg38		Lim2017	u87_hek:TSS45101_+_21717415.23-CUFF.21208.1	U87	-0.00315926135162	gamma
hg38		Lim2017	u87_hek:TSS45101_+_21717469.23-CUFF.21208.1	U87	-0.0085048308709	gamma
hg38		Lim2017	u87_hek:TSS45101_+_21717584.23-CUFF.21208.1	U87	0.00162561259601	gamma
hg38		Lim2017	u87_hek:TSS45101_+_21717747.23-CUFF.21208.1	U87	0.0297518132422	gamma
hg38		Lim2017	u87_hek:TSS45101_+_21717767.23-CUFF.21208.1	U87	-0.00203616286764	gamma
hg38		Lim2017	u87_hek:TSS45101_-_21717372.23-CUFF.21208.1	U87	0.0196377108733	gamma
hg38		Lim2017	u87_hek:TSS45101_-_21717426.23-CUFF.21208.1	U87	0.0369304592746	gamma
hg38		Lim2017	u87_hek:TSS45101_-_21717434.23-CUFF.21208.1	U87	-0.00333618790076	gamma
hg38		Lim2017	u87_hek:TSS45101_-_21717565.23-CUFF.21208.1	U87	0.023903449397	gamma
hg38		Lim2017	u87_hek:TSS45101_-_21717799.23-CUFF.21208.1	U87	0.0350733297674	gamma
hg38		Lim2017	u87_hek:TSS45102_+_21741851.23-ENST00000583267	U87	0.0126052136254	gamma
hg38		Lim2017	u87_hek:TSS45102_+_21742028.23-ENST00000583267	U87	-0.00871379870229	gamma
hg38		Lim2017	u87_hek:TSS45102_-_21741922.23-ENST00000583267	U87	0.00307710547611	gamma
hg38		Lim2017	u87_hek:TSS45102_-_21741936.23-ENST00000583267	U87	0.0222487694993	gamma
hg38		Lim2017	u87_hek:TSS45102_-_21742104.23-ENST00000583267	U87	0.0109658153562	gamma
hg38		Lim2017	u87_hek:TSS45102_-_21742116.23-ENST00000583267	U87	0.00605039994738	gamma
hg38		Lim2017	u87_hek:TSS45102_-_21742124.23-ENST00000583267	U87	0.0031767769366	gamma
hg38		Lim2017	u87_hek:TSS45102_-_21742144.23-ENST00000583267	U87	-0.00207736004809	gamma
hg38		Lim2017	u87_hek:TSS45102_-_21742149.23-ENST00000583267	U87	-0.0316237688552	gamma
hg38		Lim2017	u87_hek:TSS45102_-_21742153.23-ENST00000583267	U87	0.00664662581049	gamma
hg38		Lim2017	u87_hek:TSS45256_-_32869851.23-P1P2	U87	-0.0051879205626	gamma
hg38		Lim2017	u87_hek:TSS45256_-_32870105.23-P1P2	U87	-0.0099155147832	gamma
hg38		Lim2017	u87_hek:TSS45256_-_32870135.23-P1P2	U87	-0.00216297069385	gamma
hg38		Lim2017	u87_hek:TSS45256_-_32870144.23-P1P2	U87	-0.0117170613549	gamma
hg38		Lim2017	u87_hek:TSS45256_-_32870151.23-P1P2	U87	-0.0500752563267	gamma
hg38		Lim2017	u87_hek:TSS45256_-_32870157.23-P1P2	U87	-0.00284726352239	gamma
hg38		Lim2017	u87_hek:TSS45256_-_32870168.23-P1P2	U87	0.0078634862951	gamma
hg38		Lim2017	u87_hek:TSS45256_-_32870182.23-P1P2	U87	0.0213043889761	gamma
hg38		Lim2017	u87_hek:TSS45256_-_32870190.23-P1P2	U87	-0.000788886879982	gamma
hg38		Lim2017	u87_hek:TSS45264_+_33293538.23-CUFF.21361.1	U87	-0.0349984006798	gamma
hg38		Lim2017	u87_hek:TSS45264_+_33293678.23-CUFF.21361.1	U87	0.0191749248155	gamma
hg38		Lim2017	u87_hek:TSS45264_+_33293786.23-CUFF.21361.1	U87	0.00991106068594	gamma
hg38		Lim2017	u87_hek:TSS45264_+_33293791.23-CUFF.21361.1	U87	0.0121553320926	gamma
hg38		Lim2017	u87_hek:TSS45264_+_33293826.23-CUFF.21361.1	U87	-0.0253991280941	gamma
hg38		Lim2017	u87_hek:TSS45264_-_33293516.23-CUFF.21361.1	U87	-0.0124558096587	gamma
hg38		Lim2017	u87_hek:TSS45264_-_33293610.23-CUFF.21361.1	U87	0.0270607485467	gamma
hg38		Lim2017	u87_hek:TSS45264_-_33293621.23-CUFF.21361.1	U87	0.0114858085227	gamma
hg38		Lim2017	u87_hek:TSS45264_-_33293650.23-CUFF.21361.1	U87	0.0185437575022	gamma
hg38		Lim2017	u87_hek:TSS45264_-_33293710.23-CUFF.21361.1	U87	-0.0097903380963	gamma
hg38		Lim2017	u87_hek:TSS45283_+_34359379.23-CUFF.21362.2	U87	-0.00618503469306	gamma
hg38		Lim2017	u87_hek:TSS45283_+_34359401.23-CUFF.21362.2	U87	0.00907914065691	gamma
hg38		Lim2017	u87_hek:TSS45283_+_34359419.23-CUFF.21362.2	U87	-0.00140726497102	gamma
hg38		Lim2017	u87_hek:TSS45283_+_34359455.23-CUFF.21362.2	U87	0.00616797835472	gamma
hg38		Lim2017	u87_hek:TSS45283_+_34359473.23-CUFF.21362.2	U87	-0.00876454023503	gamma
hg38		Lim2017	u87_hek:TSS45283_-_34359249.23-CUFF.21362.2	U87	-0.0260349281033	gamma
hg38		Lim2017	u87_hek:TSS45283_-_34359292.23-CUFF.21362.2	U87	-0.00780892142601	gamma
hg38		Lim2017	u87_hek:TSS45283_-_34359322.23-CUFF.21362.2	U87	-0.00201678404603	gamma
hg38		Lim2017	u87_hek:TSS45283_-_34359502.23-CUFF.21362.2	U87	-0.00798159598257	gamma
hg38		Lim2017	u87_hek:TSS45283_-_34359513.23-CUFF.21362.2	U87	-0.0240610312962	gamma
hg38		Lim2017	u87_hek:TSS45311_+_37379893.23-P1P2	U87	-0.0067589663497	gamma
hg38		Lim2017	u87_hek:TSS45311_+_37379914.23-P1P2	U87	0.00539241994576	gamma
hg38		Lim2017	u87_hek:TSS45311_+_37380043.23-P1P2	U87	-0.00371432068942	gamma
hg38		Lim2017	u87_hek:TSS45311_+_37380213.23-P1P2	U87	0.00120340062727	gamma
hg38		Lim2017	u87_hek:TSS45311_+_37380252.23-P1P2	U87	0.0342484885438	gamma
hg38		Lim2017	u87_hek:TSS45311_-_37379872.23-P1P2	U87	-0.024788846532	gamma
hg38		Lim2017	u87_hek:TSS45311_-_37379875.23-P1P2	U87	-0.00801206996172	gamma
hg38		Lim2017	u87_hek:TSS45311_-_37380155.23-P1P2	U87	-0.0224284130016	gamma
hg38		Lim2017	u87_hek:TSS45311_-_37380164.23-P1P2	U87	0.000102452068865	gamma
hg38		Lim2017	u87_hek:TSS45311_-_37380223.23-P1P2	U87	-0.00308797505056	gamma
hg38		Lim2017	u87_hek:TSS45499_+_47308612.23-CUFF.21572.1	U87	0.0044699287521	gamma
hg38		Lim2017	u87_hek:TSS45499_+_47308681.23-CUFF.21572.1	U87	0.0123832160457	gamma
hg38		Lim2017	u87_hek:TSS45499_+_47308686.23-CUFF.21572.1	U87	-0.0133506996385	gamma
hg38		Lim2017	u87_hek:TSS45499_+_47308711.23-CUFF.21572.1	U87	-0.0181085509861	gamma
hg38		Lim2017	u87_hek:TSS45499_-_47308574.23-CUFF.21572.1	U87	-0.0290626753812	gamma
hg38		Lim2017	u87_hek:TSS45499_-_47308652.23-CUFF.21572.1	U87	-0.00567207748384	gamma
hg38		Lim2017	u87_hek:TSS45499_-_47308692.23-CUFF.21572.1	U87	0.00122948584298	gamma
hg38		Lim2017	u87_hek:TSS45499_-_47308696.23-CUFF.21572.1	U87	0.00150754220554	gamma
hg38		Lim2017	u87_hek:TSS45499_-_47308731.23-CUFF.21572.1	U87	0.0075693593294	gamma
hg38		Lim2017	u87_hek:TSS45499_-_47308788.23-CUFF.21572.1	U87	-0.0270572939109	gamma
hg38		Lim2017	u87_hek:TSS45659_+_56067114.23-ENST00000590318	U87	-0.01355700022	gamma
hg38		Lim2017	u87_hek:TSS45659_+_56067120.23-ENST00000590318	U87	0.0044138890825	gamma
hg38		Lim2017	u87_hek:TSS45659_+_56067130.23-ENST00000590318	U87	-0.00227092383827	gamma
hg38		Lim2017	u87_hek:TSS45659_+_56067183.23-ENST00000590318	U87	0.0292553740434	gamma
hg38		Lim2017	u87_hek:TSS45659_+_56067200.23-ENST00000590318	U87	-0.000674799108672	gamma
hg38		Lim2017	u87_hek:TSS45659_+_56067227.23-ENST00000590318	U87	-0.00751472574096	gamma
hg38		Lim2017	u87_hek:TSS45659_+_56067257.23-ENST00000590318	U87	-0.0299187954071	gamma
hg38		Lim2017	u87_hek:TSS45659_+_56067279.23-ENST00000590318	U87	0.0184329541215	gamma
hg38		Lim2017	u87_hek:TSS45659_-_56067128.23-ENST00000590318	U87	-0.000575350805125	gamma
hg38		Lim2017	u87_hek:TSS45659_-_56067262.23-ENST00000590318	U87	0.00843327605425	gamma
hg38		Lim2017	u87_hek:TSS46038_+_74684243.23-CUFF.22032.1	U87	0.015596556763	gamma
hg38		Lim2017	u87_hek:TSS46038_+_74684290.23-CUFF.22032.1	U87	0.000231665594119	gamma
hg38		Lim2017	u87_hek:TSS46038_+_74684323.23-CUFF.22032.1	U87	0.0191427963217	gamma
hg38		Lim2017	u87_hek:TSS46038_+_74684334.23-CUFF.22032.1	U87	0.00722425002756	gamma
hg38		Lim2017	u87_hek:TSS46038_+_74684443.23-CUFF.22032.1	U87	-0.0229014510266	gamma
hg38		Lim2017	u87_hek:TSS46038_-_74684330.23-CUFF.22032.1	U87	0.0067383735967	gamma
hg38		Lim2017	u87_hek:TSS46038_-_74684453.23-CUFF.22032.1	U87	-0.00395187563829	gamma
hg38		Lim2017	u87_hek:TSS46038_-_74684461.23-CUFF.22032.1	U87	0.00282157521564	gamma
hg38		Lim2017	u87_hek:TSS46038_-_74684517.23-CUFF.22032.1	U87	0.00388211631743	gamma
hg38		Lim2017	u87_hek:TSS46038_-_74684530.23-CUFF.22032.1	U87	-0.0118133678393	gamma
hg38		Lim2017	u87_hek:TSS46144_+_77439525.23-P1P2	U87	0.0176248893655	gamma
hg38		Lim2017	u87_hek:TSS46144_-_77439242.23-P1P2	U87	-0.00428625977651	gamma
hg38		Lim2017	u87_hek:TSS46144_-_77439485.23-P1P2	U87	0.0053020859631	gamma
hg38		Lim2017	u87_hek:TSS46144_-_77439655.23-P1P2	U87	0.0153601639916	gamma
hg38		Lim2017	u87_hek:TSS46144_-_77439683.23-P1P2	U87	-0.0080868168884	gamma
hg38		Lim2017	u87_hek:TSS46144_-_77439687.23-P1P2	U87	0.00709412817194	gamma
hg38		Lim2017	u87_hek:TSS46144_-_77439696.23-P1P2	U87	0.0062774558193	gamma
hg38		Lim2017	u87_hek:TSS46144_-_77439700.23-P1P2	U87	0.0274956147914	gamma
hg38		Lim2017	u87_hek:TSS46144_-_77439707.23-P1P2	U87	0.0115119487926	gamma
hg38		Lim2017	u87_hek:TSS46144_-_77439711.23-P1P2	U87	-0.0445123377087	gamma
hg38		Lim2017	u87_hek:TSS46158_+_77729819.23-CUFF.22169.1	U87	-0.00886822549043	gamma
hg38		Lim2017	u87_hek:TSS46158_+_77729913.23-CUFF.22169.1	U87	0.00509437456193	gamma
hg38		Lim2017	u87_hek:TSS46158_+_77730041.23-CUFF.22169.1	U87	-0.0228281716097	gamma
hg38		Lim2017	u87_hek:TSS46158_+_77730050.23-CUFF.22169.1	U87	-0.00726966635362	gamma
hg38		Lim2017	u87_hek:TSS46158_+_77730141.23-CUFF.22169.1	U87	-0.00158669097795	gamma
hg38		Lim2017	u87_hek:TSS46158_-_77729927.23-CUFF.22169.1	U87	-0.024364244303	gamma
hg38		Lim2017	u87_hek:TSS46158_-_77730014.23-CUFF.22169.1	U87	0.0106733381986	gamma
hg38		Lim2017	u87_hek:TSS46158_-_77730038.23-CUFF.22169.1	U87	-0.00777357596061	gamma
hg38		Lim2017	u87_hek:TSS46158_-_77730103.23-CUFF.22169.1	U87	-0.00029705360376	gamma
hg38		Lim2017	u87_hek:TSS46158_-_77730108.23-CUFF.22169.1	U87	-0.0188366450389	gamma
hg38		Lim2017	u87_hek:TSS46202_+_633767.23-CUFF.22223.1	U87	-0.00160488950089	gamma
hg38		Lim2017	u87_hek:TSS46202_+_634188.23-CUFF.22223.1	U87	0.00509600281438	gamma
hg38		Lim2017	u87_hek:TSS46202_-_633738.23-CUFF.22223.1	U87	0.00576754898457	gamma
hg38		Lim2017	u87_hek:TSS46202_-_633749.23-CUFF.22223.1	U87	-0.0133292604209	gamma
hg38		Lim2017	u87_hek:TSS46202_-_633759.23-CUFF.22223.1	U87	0.00674871578892	gamma
hg38		Lim2017	u87_hek:TSS46202_-_633773.23-CUFF.22223.1	U87	-0.0166533318743	gamma
hg38		Lim2017	u87_hek:TSS46202_-_633786.23-CUFF.22223.1	U87	0.0296495700235	gamma
hg38		Lim2017	u87_hek:TSS46202_-_634100.23-CUFF.22223.1	U87	0.0082649610374	gamma
hg38		Lim2017	u87_hek:TSS46202_-_634161.23-CUFF.22223.1	U87	0.0157439225424	gamma
hg38		Lim2017	u87_hek:TSS46202_-_634164.23-CUFF.22223.1	U87	-0.0104648827342	gamma
hg38		Lim2017	u87_hek:TSS46289_+_3052945.23-ENST00000592758	U87	-0.00583073815087	gamma
hg38		Lim2017	u87_hek:TSS46289_+_3053146.23-ENST00000592758	U87	-0.00533627800025	gamma
hg38		Lim2017	u87_hek:TSS46289_+_3053253.23-ENST00000592758	U87	0.011924827059	gamma
hg38		Lim2017	u87_hek:TSS46289_-_3052929.23-ENST00000592758	U87	0.017853735174	gamma
hg38		Lim2017	u87_hek:TSS46289_-_3052934.23-ENST00000592758	U87	0.00854449621438	gamma
hg38		Lim2017	u87_hek:TSS46289_-_3053030.23-ENST00000592758	U87	-0.0147259665434	gamma
hg38		Lim2017	u87_hek:TSS46289_-_3053355.23-ENST00000592758	U87	0.0106702047427	gamma
hg38		Lim2017	u87_hek:TSS46289_-_3053363.23-ENST00000592758	U87	-0.0656881835772	gamma
hg38		Lim2017	u87_hek:TSS46289_-_3053379.23-ENST00000592758	U87	-0.042821723833	gamma
hg38		Lim2017	u87_hek:TSS46289_-_3053393.23-ENST00000592758	U87	0.0196085429515	gamma
hg38		Lim2017	u87_hek:TSS46309_+_3753843.23-CUFF.22339.2	U87	0.0155391759431	gamma
hg38		Lim2017	u87_hek:TSS46309_+_3754024.23-CUFF.22339.2	U87	0.0205907765975	gamma
hg38		Lim2017	u87_hek:TSS46309_+_3754069.23-CUFF.22339.2	U87	0.0309573120235	gamma
hg38		Lim2017	u87_hek:TSS46309_+_3754090.23-CUFF.22339.2	U87	-0.0223993486839	gamma
hg38		Lim2017	u87_hek:TSS46309_+_3754183.23-CUFF.22339.2	U87	-0.00696375204331	gamma
hg38		Lim2017	u87_hek:TSS46309_-_3753880.23-CUFF.22339.2	U87	0.0244901831318	gamma
hg38		Lim2017	u87_hek:TSS46309_-_3753895.23-CUFF.22339.2	U87	-0.00643220432095	gamma
hg38		Lim2017	u87_hek:TSS46309_-_3753909.23-CUFF.22339.2	U87	0.0280938301953	gamma
hg38		Lim2017	u87_hek:TSS46309_-_3753929.23-CUFF.22339.2	U87	-0.00834008677191	gamma
hg38		Lim2017	u87_hek:TSS46309_-_3754081.23-CUFF.22339.2	U87	-0.00592872249404	gamma
hg38		Lim2017	u87_hek:TSS46315_+_3959248.23-CUFF.22347.2	U87	-0.0150923159571	gamma
hg38		Lim2017	u87_hek:TSS46315_+_3959271.23-CUFF.22347.2	U87	0.00534394735405	gamma
hg38		Lim2017	u87_hek:TSS46315_+_3959280.23-CUFF.22347.2	U87	0.0326706069037	gamma
hg38		Lim2017	u87_hek:TSS46315_+_3959284.23-CUFF.22347.2	U87	0.00964839004569	gamma
hg38		Lim2017	u87_hek:TSS46315_+_3959295.23-CUFF.22347.2	U87	0.0268715222737	gamma
hg38		Lim2017	u87_hek:TSS46315_-_3959209.23-CUFF.22347.2	U87	-0.0373433867876	gamma
hg38		Lim2017	u87_hek:TSS46315_-_3959218.23-CUFF.22347.2	U87	0.00440184785107	gamma
hg38		Lim2017	u87_hek:TSS46315_-_3959221.23-CUFF.22347.2	U87	0.0248252587858	gamma
hg38		Lim2017	u87_hek:TSS46315_-_3959462.23-CUFF.22347.2	U87	-0.0111255251244	gamma
hg38		Lim2017	u87_hek:TSS46318_+_4043533.23-CUFF.22352.1	U87	-0.0123123560324	gamma
hg38		Lim2017	u87_hek:TSS46318_+_4043553.23-CUFF.22352.1	U87	-0.0046354860217	gamma
hg38		Lim2017	u87_hek:TSS46318_+_4043667.23-CUFF.22352.1	U87	-0.00060584631008	gamma
hg38		Lim2017	u87_hek:TSS46318_-_4043311.23-CUFF.22352.1	U87	0.00769475005192	gamma
hg38		Lim2017	u87_hek:TSS46318_-_4043324.23-CUFF.22352.1	U87	0.0195188323718	gamma
hg38		Lim2017	u87_hek:TSS46318_-_4043541.23-CUFF.22352.1	U87	0.0161065598668	gamma
hg38		Lim2017	u87_hek:TSS46318_-_4043567.23-CUFF.22352.1	U87	-0.0123136396258	gamma
hg38		Lim2017	u87_hek:TSS46318_-_4043663.23-CUFF.22352.1	U87	0.0337186040551	gamma
hg38		Lim2017	u87_hek:TSS46318_-_4043682.23-CUFF.22352.1	U87	-0.0110143905774	gamma
hg38		Lim2017	u87_hek:TSS46318_-_4043792.23-CUFF.22352.1	U87	-0.0119121862314	gamma
hg38		Lim2017	u87_hek:TSS46379_+_5234030.23-CUFF.22406.1	U87	0.00410206498282	gamma
hg38		Lim2017	u87_hek:TSS46379_+_5234112.23-CUFF.22406.1	U87	0.00497205211741	gamma
hg38		Lim2017	u87_hek:TSS46379_+_5234294.23-CUFF.22406.1	U87	-0.0182571251745	gamma
hg38		Lim2017	u87_hek:TSS46379_+_5234363.23-CUFF.22406.1	U87	0.00399843850617	gamma
hg38		Lim2017	u87_hek:TSS46379_+_5234378.23-CUFF.22406.1	U87	-0.00692339317648	gamma
hg38		Lim2017	u87_hek:TSS46379_-_5234014.23-CUFF.22406.1	U87	-0.00601973934483	gamma
hg38		Lim2017	u87_hek:TSS46379_-_5234075.23-CUFF.22406.1	U87	-0.000530815047958	gamma
hg38		Lim2017	u87_hek:TSS46379_-_5234130.23-CUFF.22406.1	U87	-0.0151748650995	gamma
hg38		Lim2017	u87_hek:TSS46379_-_5234144.23-CUFF.22406.1	U87	0.0205657371835	gamma
hg38		Lim2017	u87_hek:TSS46379_-_5234338.23-CUFF.22406.1	U87	-0.00319285522143	gamma
hg38		Lim2017	u87_hek:TSS46412_+_6375696.23-CUFF.22412.1	U87	-0.00899655554272	gamma
hg38		Lim2017	u87_hek:TSS46412_+_6375928.23-CUFF.22412.1	U87	-0.0399951844083	gamma
hg38		Lim2017	u87_hek:TSS46412_+_6375990.23-CUFF.22412.1	U87	0.00639418962909	gamma
hg38		Lim2017	u87_hek:TSS46412_-_6375604.23-CUFF.22412.1	U87	-0.0312958857374	gamma
hg38		Lim2017	u87_hek:TSS46412_-_6375619.23-CUFF.22412.1	U87	0.0509470086196	gamma
hg38		Lim2017	u87_hek:TSS46412_-_6375660.23-CUFF.22412.1	U87	0.0202072152624	gamma
hg38		Lim2017	u87_hek:TSS46412_-_6375694.23-CUFF.22412.1	U87	-0.0171495406118	gamma
hg38		Lim2017	u87_hek:TSS46412_-_6375783.23-CUFF.22412.1	U87	0.00936058724262	gamma
hg38		Lim2017	u87_hek:TSS46412_-_6375868.23-CUFF.22412.1	U87	0.00495046269303	gamma
hg38		Lim2017	u87_hek:TSS46412_-_6375885.23-CUFF.22412.1	U87	0.00161092246225	gamma
hg38		Lim2017	u87_hek:TSS46460_+_8024092.23-ENST00000595107	U87	-0.0108930655258	gamma
hg38		Lim2017	u87_hek:TSS46460_+_8024224.23-ENST00000595107	U87	-0.00407365180575	gamma
hg38		Lim2017	u87_hek:TSS46460_+_8024393.23-ENST00000595107	U87	-0.0159723960751	gamma
hg38		Lim2017	u87_hek:TSS46460_-_8024064.23-ENST00000595107	U87	0.00102681092275	gamma
hg38		Lim2017	u87_hek:TSS46460_-_8024244.23-ENST00000595107	U87	-0.0055059388631	gamma
hg38		Lim2017	u87_hek:TSS46460_-_8024250.23-ENST00000595107	U87	0.0156815807591	gamma
hg38		Lim2017	u87_hek:TSS46460_-_8024320.23-ENST00000595107	U87	-0.0282851494713	gamma
hg38		Lim2017	u87_hek:TSS46460_-_8024337.23-ENST00000595107	U87	-0.00543761342613	gamma
hg38		Lim2017	u87_hek:TSS46460_-_8024403.23-ENST00000595107	U87	-0.0142481884428	gamma
hg38		Lim2017	u87_hek:TSS46460_-_8024412.23-ENST00000595107	U87	-0.00276066637455	gamma
hg38		Lim2017	u87_hek:TSS46526_+_11432897.23-ENST00000586051	U87	0.00412007487768	gamma
hg38		Lim2017	u87_hek:TSS46526_+_11432914.23-ENST00000586051	U87	-0.0244356124328	gamma
hg38		Lim2017	u87_hek:TSS46526_+_11433049.23-ENST00000586051	U87	-0.0509645685652	gamma
hg38		Lim2017	u87_hek:TSS46526_-_11432838.23-ENST00000586051	U87	0.00631276179994	gamma
hg38		Lim2017	u87_hek:TSS46526_-_11432847.23-ENST00000586051	U87	-0.00611191484306	gamma
hg38		Lim2017	u87_hek:TSS46526_-_11432891.23-ENST00000586051	U87	-0.0105934834188	gamma
hg38		Lim2017	u87_hek:TSS46526_-_11432894.23-ENST00000586051	U87	0.00468447601384	gamma
hg38		Lim2017	u87_hek:TSS46526_-_11432900.23-ENST00000586051	U87	0.0114930934163	gamma
hg38		Lim2017	u87_hek:TSS46637_+_15345519.23-CUFF.22701.1	U87	0.0320177065378	gamma
hg38		Lim2017	u87_hek:TSS46637_+_15345546.23-CUFF.22701.1	U87	-0.0367189924593	gamma
hg38		Lim2017	u87_hek:TSS46637_+_15345567.23-CUFF.22701.1	U87	0.00177953319263	gamma
hg38		Lim2017	u87_hek:TSS46637_+_15345603.23-CUFF.22701.1	U87	0.0012120052288	gamma
hg38		Lim2017	u87_hek:TSS46637_+_15345622.23-CUFF.22701.1	U87	0.00149546509651	gamma
hg38		Lim2017	u87_hek:TSS46637_+_15345633.23-CUFF.22701.1	U87	-0.0418461121678	gamma
hg38		Lim2017	u87_hek:TSS46637_+_15345691.23-CUFF.22701.1	U87	-0.0381399620469	gamma
hg38		Lim2017	u87_hek:TSS46637_+_15345742.23-CUFF.22701.1	U87	0.00641286104482	gamma
hg38		Lim2017	u87_hek:TSS46637_+_15345757.23-CUFF.22701.1	U87	-0.0135893325895	gamma
hg38		Lim2017	u87_hek:TSS46637_-_15345583.23-CUFF.22701.1	U87	-0.0212364859145	gamma
hg38		Lim2017	u87_hek:TSS46642_+_15530917.23-CUFF.22710.1	U87	-0.00988040155768	gamma
hg38		Lim2017	u87_hek:TSS46642_+_15531037.23-CUFF.22710.1	U87	-0.00767820394493	gamma
hg38		Lim2017	u87_hek:TSS46642_+_15531107.23-CUFF.22710.1	U87	-0.0092460010801	gamma
hg38		Lim2017	u87_hek:TSS46642_+_15531140.23-CUFF.22710.1	U87	0.00942032900012	gamma
hg38		Lim2017	u87_hek:TSS46642_+_15531239.23-CUFF.22710.1	U87	0.00241208585827	gamma
hg38		Lim2017	u87_hek:TSS46642_-_15530859.23-CUFF.22710.1	U87	-0.0242161281729	gamma
hg38		Lim2017	u87_hek:TSS46642_-_15530946.23-CUFF.22710.1	U87	0.000635845150838	gamma
hg38		Lim2017	u87_hek:TSS46642_-_15531014.23-CUFF.22710.1	U87	0.00858961151701	gamma
hg38		Lim2017	u87_hek:TSS46642_-_15531018.23-CUFF.22710.1	U87	-0.0028142462479	gamma
hg38		Lim2017	u87_hek:TSS46642_-_15531209.23-CUFF.22710.1	U87	-0.00879150099544	gamma
hg38		Lim2017	u87_hek:TSS4669_+_805372.23-ENST00000432963	U87	-0.0195835522708	gamma
hg38		Lim2017	u87_hek:TSS4669_+_805432.23-ENST00000432963	U87	0.0075640982116	gamma
hg38		Lim2017	u87_hek:TSS4669_+_805552.23-ENST00000432963	U87	-0.00970566383862	gamma
hg38		Lim2017	u87_hek:TSS4669_+_805570.23-ENST00000432963	U87	-0.00158434610711	gamma
hg38		Lim2017	u87_hek:TSS4669_-_805110.23-ENST00000432963	U87	-0.0221860314237	gamma
hg38		Lim2017	u87_hek:TSS4669_-_805353.23-ENST00000432963	U87	0.0286179041336	gamma
hg38		Lim2017	u87_hek:TSS4669_-_805489.23-ENST00000432963	U87	0.00349946687924	gamma
hg38		Lim2017	u87_hek:TSS4669_-_805495.23-ENST00000432963	U87	0.0185053126587	gamma
hg38		Lim2017	u87_hek:TSS4669_-_805568.23-ENST00000432963	U87	-0.0176928593094	gamma
hg38		Lim2017	u87_hek:TSS46954_+_30189968.23-CUFF.22985.2	U87	-0.0248234755119	gamma
hg38		Lim2017	u87_hek:TSS46954_-_30189922.23-CUFF.22985.2	U87	0.010735475608	gamma
hg38		Lim2017	u87_hek:TSS46954_-_30189935.23-CUFF.22985.2	U87	-0.0122022556011	gamma
hg38		Lim2017	u87_hek:TSS46954_-_30189942.23-CUFF.22985.2	U87	0.00520674416037	gamma
hg38		Lim2017	u87_hek:TSS46954_-_30189955.23-CUFF.22985.2	U87	0.0266943962585	gamma
hg38		Lim2017	u87_hek:TSS46954_-_30190035.23-CUFF.22985.2	U87	0.000926187504899	gamma
hg38		Lim2017	u87_hek:TSS46954_-_30190047.23-CUFF.22985.2	U87	0.010055825829	gamma
hg38		Lim2017	u87_hek:TSS46954_-_30190055.23-CUFF.22985.2	U87	-0.0162276221503	gamma
hg38		Lim2017	u87_hek:TSS46954_-_30190064.23-CUFF.22985.2	U87	0.00384796982201	gamma
hg38		Lim2017	u87_hek:TSS46954_-_30190093.23-CUFF.22985.2	U87	-0.0111782400395	gamma
hg38		Lim2017	u87_hek:TSS46957_+_30190862.23-CUFF.22985.7	U87	-0.00326523773669	gamma
hg38		Lim2017	u87_hek:TSS46957_+_30190877.23-CUFF.22985.7	U87	-0.00277612771744	gamma
hg38		Lim2017	u87_hek:TSS46957_+_30190893.23-CUFF.22985.7	U87	0.0148231158023	gamma
hg38		Lim2017	u87_hek:TSS46957_+_30190904.23-CUFF.22985.7	U87	-0.00336359478518	gamma
hg38		Lim2017	u87_hek:TSS46957_+_30190912.23-CUFF.22985.7	U87	0.00990674712055	gamma
hg38		Lim2017	u87_hek:TSS46957_+_30191073.23-CUFF.22985.7	U87	0.0219211233337	gamma
hg38		Lim2017	u87_hek:TSS46957_-_30190851.23-CUFF.22985.7	U87	0.00663468289095	gamma
hg38		Lim2017	u87_hek:TSS46957_-_30190866.23-CUFF.22985.7	U87	0.0470884104929	gamma
hg38		Lim2017	u87_hek:TSS46957_-_30191055.23-CUFF.22985.7	U87	0.0022784951679	gamma
hg38		Lim2017	u87_hek:TSS46957_-_30191151.23-CUFF.22985.7	U87	-0.0181300934289	gamma
hg38		Lim2017	u87_hek:TSS47050_+_33367153.23-CUFF.23120.1	U87	-0.0028331386689	gamma
hg38		Lim2017	u87_hek:TSS47050_+_33367223.23-CUFF.23120.1	U87	0.0101179729343	gamma
hg38		Lim2017	u87_hek:TSS47050_+_33367250.23-CUFF.23120.1	U87	0.0163823262373	gamma
hg38		Lim2017	u87_hek:TSS47050_+_33367261.23-CUFF.23120.1	U87	0.00312060461906	gamma
hg38		Lim2017	u87_hek:TSS47050_+_33367362.23-CUFF.23120.1	U87	0.0062662855522	gamma
hg38		Lim2017	u87_hek:TSS47050_+_33367370.23-CUFF.23120.1	U87	-0.0118225609298	gamma
hg38		Lim2017	u87_hek:TSS47050_+_33367394.23-CUFF.23120.1	U87	0.00263445824571	gamma
hg38		Lim2017	u87_hek:TSS47050_+_33367462.23-CUFF.23120.1	U87	0.0392804776263	gamma
hg38		Lim2017	u87_hek:TSS47050_+_33367485.23-CUFF.23120.1	U87	-0.00573998497419	gamma
hg38		Lim2017	u87_hek:TSS47050_-_33367341.23-CUFF.23120.1	U87	-0.00740619946932	gamma
hg38		Lim2017	u87_hek:TSS47209_+_38888803.23-ENST00000588453	U87	-0.0139368673182	gamma
hg38		Lim2017	u87_hek:TSS47209_+_38888821.23-ENST00000588453	U87	0.00522545529899	gamma
hg38		Lim2017	u87_hek:TSS47209_+_38888825.23-ENST00000588453	U87	-0.0105304867893	gamma
hg38		Lim2017	u87_hek:TSS47209_+_38888841.23-ENST00000588453	U87	0.00711851979249	gamma
hg38		Lim2017	u87_hek:TSS47209_+_38889180.23-ENST00000588453	U87	0.0101572483049	gamma
hg38		Lim2017	u87_hek:TSS47209_+_38889219.23-ENST00000588453	U87	0.0264335599483	gamma
hg38		Lim2017	u87_hek:TSS47209_+_38889231.23-ENST00000588453	U87	-0.00168246116079	gamma
hg38		Lim2017	u87_hek:TSS47209_-_38889258.23-ENST00000588453	U87	0.00783852314457	gamma
hg38		Lim2017	u87_hek:TSS47209_-_38889269.23-ENST00000588453	U87	0.0480994790316	gamma
hg38		Lim2017	u87_hek:TSS47209_-_38889317.23-ENST00000588453	U87	0.0485416110963	gamma
hg38		Lim2017	u87_hek:TSS47223_+_39432862.23-CUFF.23321.1	U87	-0.00438685026497	gamma
hg38		Lim2017	u87_hek:TSS47223_+_39433268.23-CUFF.23321.1	U87	0.0231105639839	gamma
hg38		Lim2017	u87_hek:TSS47223_+_39433304.23-CUFF.23321.1	U87	0.0146241795936	gamma
hg38		Lim2017	u87_hek:TSS47223_-_39432868.23-CUFF.23321.1	U87	0.011821442516	gamma
hg38		Lim2017	u87_hek:TSS47223_-_39432897.23-CUFF.23321.1	U87	0.00187592152952	gamma
hg38		Lim2017	u87_hek:TSS47223_-_39433251.23-CUFF.23321.1	U87	-0.0156209346321	gamma
hg38		Lim2017	u87_hek:TSS47223_-_39433259.23-CUFF.23321.1	U87	-0.00579249426635	gamma
hg38		Lim2017	u87_hek:TSS47223_-_39433278.23-CUFF.23321.1	U87	0.0153830118941	gamma
hg38		Lim2017	u87_hek:TSS47223_-_39433283.23-CUFF.23321.1	U87	0.0144518783121	gamma
hg38		Lim2017	u87_hek:TSS47223_-_39433314.23-CUFF.23321.1	U87	0.0153663653156	gamma
hg38		Lim2017	u87_hek:TSS47241_+_40023057.23-ENST00000594676	U87	0.0127998198694	gamma
hg38		Lim2017	u87_hek:TSS47241_+_40023106.23-ENST00000594676	U87	-0.0162978742357	gamma
hg38		Lim2017	u87_hek:TSS47241_+_40023374.23-ENST00000594676	U87	0.00876595682394	gamma
hg38		Lim2017	u87_hek:TSS47241_+_40023424.23-ENST00000594676	U87	-0.0166363856952	gamma
hg38		Lim2017	u87_hek:TSS47241_-_40022987.23-ENST00000594676	U87	-0.0206463128973	gamma
hg38		Lim2017	u87_hek:TSS47241_-_40023033.23-ENST00000594676	U87	-0.00615772266073	gamma
hg38		Lim2017	u87_hek:TSS47241_-_40023036.23-ENST00000594676	U87	0.0156109213481	gamma
hg38		Lim2017	u87_hek:TSS47241_-_40023050.23-ENST00000594676	U87	-0.0156360023548	gamma
hg38		Lim2017	u87_hek:TSS47241_-_40023091.23-ENST00000594676	U87	-0.0113723217164	gamma
hg38		Lim2017	u87_hek:TSS47241_-_40023202.23-ENST00000594676	U87	-0.0104800870228	gamma
hg38		Lim2017	u87_hek:TSS4749_+_2284020.23-CUFF.76.2	U87	0.0145030184272	gamma
hg38		Lim2017	u87_hek:TSS4749_-_2283857.23-CUFF.76.2	U87	-0.000615055927961	gamma
hg38		Lim2017	u87_hek:TSS4749_-_2283992.23-CUFF.76.2	U87	-0.0165642813328	gamma
hg38		Lim2017	u87_hek:TSS4749_-_2284062.23-CUFF.76.2	U87	0.0198289759522	gamma
hg38		Lim2017	u87_hek:TSS4749_-_2284075.23-CUFF.76.2	U87	0.00230919084835	gamma
hg38		Lim2017	u87_hek:TSS4749_-_2284129.23-CUFF.76.2	U87	-0.00779838720975	gamma
hg38		Lim2017	u87_hek:TSS4749_-_2284180.23-CUFF.76.2	U87	-0.00396933016533	gamma
hg38		Lim2017	u87_hek:TSS4749_-_2284183.23-CUFF.76.2	U87	0.00806491787994	gamma
hg38		Lim2017	u87_hek:TSS4749_-_2284196.23-CUFF.76.2	U87	0.0223878692483	gamma
hg38		Lim2017	u87_hek:TSS4749_-_2284235.23-CUFF.76.2	U87	-0.0124057829495	gamma
hg38		Lim2017	u87_hek:TSS47509_+_51010695.23-CUFF.23672.1	U87	-0.00482492091339	gamma
hg38		Lim2017	u87_hek:TSS47509_+_51010705.23-CUFF.23672.1	U87	0.0089457058447	gamma
hg38		Lim2017	u87_hek:TSS47509_+_51010713.23-CUFF.23672.1	U87	-0.0197036088698	gamma
hg38		Lim2017	u87_hek:TSS47509_+_51010732.23-CUFF.23672.1	U87	-0.00228689099795	gamma
hg38		Lim2017	u87_hek:TSS47509_+_51010756.23-CUFF.23672.1	U87	-0.0640632205561	gamma
hg38		Lim2017	u87_hek:TSS47509_+_51010759.23-CUFF.23672.1	U87	0.00783518942601	gamma
hg38		Lim2017	u87_hek:TSS47509_+_51010784.23-CUFF.23672.1	U87	0.00998115980128	gamma
hg38		Lim2017	u87_hek:TSS47509_+_51010955.23-CUFF.23672.1	U87	-0.00804821093317	gamma
hg38		Lim2017	u87_hek:TSS47509_+_51011046.23-CUFF.23672.1	U87	0.0186311595131	gamma
hg38		Lim2017	u87_hek:TSS47509_-_51010968.23-CUFF.23672.1	U87	0.0094482340596	gamma
hg38		Lim2017	u87_hek:TSS4751_+_2306704.23-ENST00000606642	U87	0.0117223202008	gamma
hg38		Lim2017	u87_hek:TSS4751_+_2306736.23-ENST00000606642	U87	-0.00495567907502	gamma
hg38		Lim2017	u87_hek:TSS4751_+_2306761.23-ENST00000606642	U87	0.00975453887953	gamma
hg38		Lim2017	u87_hek:TSS4751_-_2306376.23-ENST00000606642	U87	-0.00710661299356	gamma
hg38		Lim2017	u87_hek:TSS4751_-_2306386.23-ENST00000606642	U87	0.0323491368566	gamma
hg38		Lim2017	u87_hek:TSS4751_-_2306701.23-ENST00000606642	U87	-0.010852329283	gamma
hg38		Lim2017	u87_hek:TSS4751_-_2306712.23-ENST00000606642	U87	-0.0200599072484	gamma
hg38		Lim2017	u87_hek:TSS4751_-_2306767.23-ENST00000606642	U87	-0.110601989931	gamma
hg38		Lim2017	u87_hek:TSS4751_-_2306773.23-ENST00000606642	U87	-0.00992558743097	gamma
hg38		Lim2017	u87_hek:TSS4751_-_2306810.23-ENST00000606642	U87	0.0354498518762	gamma
hg38		Lim2017	u87_hek:TSS4752_+_2309566.23-ENST00000606280	U87	-0.0408349685116	gamma
hg38		Lim2017	u87_hek:TSS4752_+_2309611.23-ENST00000606280	U87	-0.0324654353763	gamma
hg38		Lim2017	u87_hek:TSS4752_+_2309643.23-ENST00000606280	U87	-0.0185230361658	gamma
hg38		Lim2017	u87_hek:TSS4752_+_2309725.23-ENST00000606280	U87	-0.0199495391874	gamma
hg38		Lim2017	u87_hek:TSS4752_-_2309452.23-ENST00000606280	U87	-0.00171070651557	gamma
hg38		Lim2017	u87_hek:TSS4752_-_2309606.23-ENST00000606280	U87	-0.0210657665861	gamma
hg38		Lim2017	u87_hek:TSS4752_-_2309619.23-ENST00000606280	U87	0.00990020237814	gamma
hg38		Lim2017	u87_hek:TSS4752_-_2309626.23-ENST00000606280	U87	-0.0442984699907	gamma
hg38		Lim2017	u87_hek:TSS4752_-_2309716.23-ENST00000606280	U87	-0.00569805593267	gamma
hg38		Lim2017	u87_hek:TSS4752_-_2309814.23-ENST00000606280	U87	-0.0306346348827	gamma
hg38		Lim2017	u87_hek:TSS47695_+_54697737.23-ENST00000594382	U87	-0.0105291864181	gamma
hg38		Lim2017	u87_hek:TSS47695_+_54697793.23-ENST00000594382	U87	-0.000613630396231	gamma
hg38		Lim2017	u87_hek:TSS47695_+_54697918.23-ENST00000594382	U87	-0.0311291597727	gamma
hg38		Lim2017	u87_hek:TSS47695_+_54698135.23-ENST00000594382	U87	0.00119064673615	gamma
hg38		Lim2017	u87_hek:TSS47695_+_54698182.23-ENST00000594382	U87	-0.0204997514854	gamma
hg38		Lim2017	u87_hek:TSS47695_-_54697773.23-ENST00000594382	U87	-0.0347279597784	gamma
hg38		Lim2017	u87_hek:TSS47695_-_54698140.23-ENST00000594382	U87	-0.0027245170789	gamma
hg38		Lim2017	u87_hek:TSS47695_-_54698163.23-ENST00000594382	U87	0.00888736664826	gamma
hg38		Lim2017	u87_hek:TSS47695_-_54698193.23-ENST00000594382	U87	-0.00333849717024	gamma
hg38		Lim2017	u87_hek:TSS47695_-_54698196.23-ENST00000594382	U87	-0.00263188146953	gamma
hg38		Lim2017	u87_hek:TSS47718_-_55670175.23-CUFF.23845.1	U87	0.0132883036854	gamma
hg38		Lim2017	u87_hek:TSS47718_-_55670180.23-CUFF.23845.1	U87	-0.00100400428505	gamma
hg38		Lim2017	u87_hek:TSS47718_-_55670236.23-CUFF.23845.1	U87	-0.00969115021548	gamma
hg38		Lim2017	u87_hek:TSS47718_-_55670297.23-CUFF.23845.1	U87	-0.00178405087295	gamma
hg38		Lim2017	u87_hek:TSS47718_-_55670350.23-CUFF.23845.1	U87	-0.00327002102783	gamma
hg38		Lim2017	u87_hek:TSS47718_-_55670361.23-CUFF.23845.1	U87	0.00424811004866	gamma
hg38		Lim2017	u87_hek:TSS47718_-_55670370.23-CUFF.23845.1	U87	-0.0083844687058	gamma
hg38		Lim2017	u87_hek:TSS47718_-_55670515.23-CUFF.23845.1	U87	-0.00734966431294	gamma
hg38		Lim2017	u87_hek:TSS47718_-_55670527.23-CUFF.23845.1	U87	0.011817787684	gamma
hg38		Lim2017	u87_hek:TSS47718_-_55670631.23-CUFF.23845.1	U87	0.0220031960324	gamma
hg38		Lim2017	u87_hek:TSS47758_+_56723019.23-CUFF.23872.1	U87	0.0350007602547	gamma
hg38		Lim2017	u87_hek:TSS47758_+_56723047.23-CUFF.23872.1	U87	0.0021804975802	gamma
hg38		Lim2017	u87_hek:TSS47758_+_56723052.23-CUFF.23872.1	U87	-0.0143146131174	gamma
hg38		Lim2017	u87_hek:TSS47758_+_56723278.23-CUFF.23872.1	U87	0.00331880293402	gamma
hg38		Lim2017	u87_hek:TSS47758_-_56723061.23-CUFF.23872.1	U87	-0.0315223202381	gamma
hg38		Lim2017	u87_hek:TSS47758_-_56723081.23-CUFF.23872.1	U87	-0.0147335565863	gamma
hg38		Lim2017	u87_hek:TSS47758_-_56723261.23-CUFF.23872.1	U87	-0.0155554473147	gamma
hg38		Lim2017	u87_hek:TSS47758_-_56723287.23-CUFF.23872.1	U87	0.00741970022979	gamma
hg38		Lim2017	u87_hek:TSS47758_-_56723328.23-CUFF.23872.1	U87	-0.0612977141768	gamma
hg38		Lim2017	u87_hek:TSS47758_-_56723384.23-CUFF.23872.1	U87	-0.0174780760135	gamma
hg38		Lim2017	u87_hek:TSS47796_+_57727204.23-NLT_00003524	U87	-0.0124707265069	gamma
hg38		Lim2017	u87_hek:TSS47796_+_57727250.23-NLT_00003524	U87	-0.0159234848353	gamma
hg38		Lim2017	u87_hek:TSS47796_+_57727343.23-NLT_00003524	U87	0.0107588263938	gamma
hg38		Lim2017	u87_hek:TSS47796_+_57727428.23-NLT_00003524	U87	0.0326850150927	gamma
hg38		Lim2017	u87_hek:TSS47796_+_57727482.23-NLT_00003524	U87	0.0246547166072	gamma
hg38		Lim2017	u87_hek:TSS47796_-_57727168.23-NLT_00003524	U87	-0.0129305491874	gamma
hg38		Lim2017	u87_hek:TSS47796_-_57727296.23-NLT_00003524	U87	-0.0105584740077	gamma
hg38		Lim2017	u87_hek:TSS47796_-_57727439.23-NLT_00003524	U87	0.00321687634614	gamma
hg38		Lim2017	u87_hek:TSS47796_-_57727444.23-NLT_00003524	U87	0.0072482992476	gamma
hg38		Lim2017	u87_hek:TSS47796_-_57727490.23-NLT_00003524	U87	-0.00879288609553	gamma
hg38		Lim2017	u87_hek:TSS47837_+_59070626.23-P1P2	U87	0.00733084775012	gamma
hg38		Lim2017	u87_hek:TSS47837_+_59070633.23-P1P2	U87	0.0180187784088	gamma
hg38		Lim2017	u87_hek:TSS47837_+_59070942.23-P1P2	U87	-0.0344979327185	gamma
hg38		Lim2017	u87_hek:TSS47837_-_59070582.23-P1P2	U87	-0.0152445419488	gamma
hg38		Lim2017	u87_hek:TSS47837_-_59070587.23-P1P2	U87	-0.000856006414446	gamma
hg38		Lim2017	u87_hek:TSS47837_-_59070641.23-P1P2	U87	0.00805884941401	gamma
hg38		Lim2017	u87_hek:TSS47837_-_59070653.23-P1P2	U87	-0.0135249332461	gamma
hg38		Lim2017	u87_hek:TSS47837_-_59070667.23-P1P2	U87	0.00317977471685	gamma
hg38		Lim2017	u87_hek:TSS47837_-_59070836.23-P1P2	U87	-0.00228241830067	gamma
hg38		Lim2017	u87_hek:TSS47837_-_59070858.23-P1P2	U87	-0.00953430863256	gamma
hg38		Lim2017	u87_hek:TSS47842_+_59112374.23-CUFF.23969.1	U87	-0.00303508187408	gamma
hg38		Lim2017	u87_hek:TSS47842_+_59112381.23-CUFF.23969.1	U87	0.00439587754816	gamma
hg38		Lim2017	u87_hek:TSS47842_+_59112577.23-CUFF.23969.1	U87	-0.00317439264222	gamma
hg38		Lim2017	u87_hek:TSS47842_-_59112335.23-CUFF.23969.1	U87	-0.00488572420521	gamma
hg38		Lim2017	u87_hek:TSS47842_-_59112349.23-CUFF.23969.1	U87	-0.0184266989054	gamma
hg38		Lim2017	u87_hek:TSS47842_-_59112358.23-CUFF.23969.1	U87	0.00193064399872	gamma
hg38		Lim2017	u87_hek:TSS47842_-_59112389.23-CUFF.23969.1	U87	0.0039169277834	gamma
hg38		Lim2017	u87_hek:TSS47842_-_59112394.23-CUFF.23969.1	U87	-0.0145259582431	gamma
hg38		Lim2017	u87_hek:TSS47842_-_59112508.23-CUFF.23969.1	U87	-0.00284565403277	gamma
hg38		Lim2017	u87_hek:TSS47842_-_59112801.23-CUFF.23969.1	U87	-0.0306123989139	gamma
hg38		Lim2017	u87_hek:TSS47866_+_616820.23-ENST00000591847	U87	-0.0579783705782	gamma
hg38		Lim2017	u87_hek:TSS47866_+_616944.23-ENST00000591847	U87	-0.00550219410585	gamma
hg38		Lim2017	u87_hek:TSS47866_+_617041.23-ENST00000591847	U87	0.0103872817755	gamma
hg38		Lim2017	u87_hek:TSS47866_-_616616.23-ENST00000591847	U87	0.0220481279354	gamma
hg38		Lim2017	u87_hek:TSS47866_-_616772.23-ENST00000591847	U87	0.0128601097435	gamma
hg38		Lim2017	u87_hek:TSS47866_-_616848.23-ENST00000591847	U87	0.0246516853196	gamma
hg38		Lim2017	u87_hek:TSS47866_-_616851.23-ENST00000591847	U87	-0.00464383743497	gamma
hg38		Lim2017	u87_hek:TSS47866_-_616960.23-ENST00000591847	U87	0.0383581547778	gamma
hg38		Lim2017	u87_hek:TSS47866_-_617019.23-ENST00000591847	U87	-0.0173287926052	gamma
hg38		Lim2017	u87_hek:TSS47866_-_617074.23-ENST00000591847	U87	-0.00962268964506	gamma
hg38		Lim2017	u87_hek:TSS47867_+_637822.23-CUFF.22224.1	U87	-0.0488771445659	gamma
hg38		Lim2017	u87_hek:TSS47867_-_637873.23-CUFF.22224.1	U87	-0.0179821659478	gamma
hg38		Lim2017	u87_hek:TSS47867_-_637904.23-CUFF.22224.1	U87	0.0244538215993	gamma
hg38		Lim2017	u87_hek:TSS47867_-_637918.23-CUFF.22224.1	U87	0.0137161086059	gamma
hg38		Lim2017	u87_hek:TSS47867_-_637924.23-CUFF.22224.1	U87	0.0181414605141	gamma
hg38		Lim2017	u87_hek:TSS47867_-_637934.23-CUFF.22224.1	U87	0.0116085087374	gamma
hg38		Lim2017	u87_hek:TSS47867_-_637953.23-CUFF.22224.1	U87	0.0125313986154	gamma
hg38		Lim2017	u87_hek:TSS47867_-_637971.23-CUFF.22224.1	U87	-0.00619732408314	gamma
hg38		Lim2017	u87_hek:TSS47867_-_637991.23-CUFF.22224.1	U87	-0.00173208374296	gamma
hg38		Lim2017	u87_hek:TSS47867_-_637996.23-CUFF.22224.1	U87	0.00556097007506	gamma
hg38		Lim2017	u87_hek:TSS47905_+_1396662.23-P1P2	U87	-0.0102282883968	gamma
hg38		Lim2017	u87_hek:TSS47905_+_1396665.23-P1P2	U87	-0.00197690337672	gamma
hg38		Lim2017	u87_hek:TSS47905_+_1396677.23-P1P2	U87	0.00442436534898	gamma
hg38		Lim2017	u87_hek:TSS47905_-_1396467.23-P1P2	U87	-6.08e-05	gamma
hg38		Lim2017	u87_hek:TSS47905_-_1396487.23-P1P2	U87	-0.0092828399999	gamma
hg38		Lim2017	u87_hek:TSS47905_-_1396515.23-P1P2	U87	-0.00536821564463	gamma
hg38		Lim2017	u87_hek:TSS47905_-_1396656.23-P1P2	U87	-0.108978481516	gamma
hg38		Lim2017	u87_hek:TSS47905_-_1396673.23-P1P2	U87	0.0149689791234	gamma
hg38		Lim2017	u87_hek:TSS47905_-_1396710.23-P1P2	U87	0.00895746976206	gamma
hg38		Lim2017	u87_hek:TSS47905_-_1396736.23-P1P2	U87	0.0234435340931	gamma
hg38		Lim2017	u87_hek:TSS47908_+_1442639.23-CUFF.22262.1	U87	-0.0193751979692	gamma
hg38		Lim2017	u87_hek:TSS47908_+_1442699.23-CUFF.22262.1	U87	-0.0168352136535	gamma
hg38		Lim2017	u87_hek:TSS47908_+_1442779.23-CUFF.22262.1	U87	-0.0023186546056	gamma
hg38		Lim2017	u87_hek:TSS47908_+_1442843.23-CUFF.22262.1	U87	-0.00485003241867	gamma
hg38		Lim2017	u87_hek:TSS47908_-_1442430.23-CUFF.22262.1	U87	0.00434331785366	gamma
hg38		Lim2017	u87_hek:TSS47908_-_1442434.23-CUFF.22262.1	U87	-0.00682392595178	gamma
hg38		Lim2017	u87_hek:TSS47908_-_1442900.23-CUFF.22262.1	U87	-0.0144722589128	gamma
hg38		Lim2017	u87_hek:TSS47908_-_1442908.23-CUFF.22262.1	U87	-0.016544536958	gamma
hg38		Lim2017	u87_hek:TSS47908_-_1442911.23-CUFF.22262.1	U87	-0.0110931254736	gamma
hg38		Lim2017	u87_hek:TSS47908_-_1442918.23-CUFF.22262.1	U87	-0.00951996163432	gamma
hg38		Lim2017	u87_hek:TSS47910_+_1456657.23-CUFF.22266.1	U87	-0.00378750363857	gamma
hg38		Lim2017	u87_hek:TSS47910_+_1456708.23-CUFF.22266.1	U87	-0.0137157444688	gamma
hg38		Lim2017	u87_hek:TSS47910_+_1456719.23-CUFF.22266.1	U87	-0.0120163708362	gamma
hg38		Lim2017	u87_hek:TSS47910_+_1456731.23-CUFF.22266.1	U87	-0.00350093667683	gamma
hg38		Lim2017	u87_hek:TSS47910_+_1456753.23-CUFF.22266.1	U87	-0.0124897456186	gamma
hg38		Lim2017	u87_hek:TSS47910_+_1456895.23-CUFF.22266.1	U87	-0.0161179577277	gamma
hg38		Lim2017	u87_hek:TSS47910_+_1456924.23-CUFF.22266.1	U87	-0.0124020356423	gamma
hg38		Lim2017	u87_hek:TSS47910_-_1456857.23-CUFF.22266.1	U87	0.0388811321997	gamma
hg38		Lim2017	u87_hek:TSS47910_-_1456899.23-CUFF.22266.1	U87	0.0150468755727	gamma
hg38		Lim2017	u87_hek:TSS47910_-_1456902.23-CUFF.22266.1	U87	0.00339926017938	gamma
hg38		Lim2017	u87_hek:TSS47918_+_1574980.23-P1P2	U87	0.0263957382579	gamma
hg38		Lim2017	u87_hek:TSS47918_+_1575051.23-P1P2	U87	0.00218237452457	gamma
hg38		Lim2017	u87_hek:TSS47918_+_1575059.23-P1P2	U87	-0.000667690573072	gamma
hg38		Lim2017	u87_hek:TSS47918_-_1574996.23-P1P2	U87	0.00200619191279	gamma
hg38		Lim2017	u87_hek:TSS47918_-_1575035.23-P1P2	U87	-0.0141838450254	gamma
hg38		Lim2017	u87_hek:TSS47918_-_1575068.23-P1P2	U87	-0.000923310429213	gamma
hg38		Lim2017	u87_hek:TSS47918_-_1575071.23-P1P2	U87	-0.028021838484	gamma
hg38		Lim2017	u87_hek:TSS47918_-_1575077.23-P1P2	U87	0.0202631334371	gamma
hg38		Lim2017	u87_hek:TSS47918_-_1575101.23-P1P2	U87	0.0282633048119	gamma
hg38		Lim2017	u87_hek:TSS47918_-_1575104.23-P1P2	U87	-0.129779569241	gamma
hg38		Lim2017	u87_hek:TSS47951_+_2729256.23-ENST00000567905	U87	-0.0052910495802	gamma
hg38		Lim2017	u87_hek:TSS47951_+_2729288.23-ENST00000567905	U87	0.0148808887771	gamma
hg38		Lim2017	u87_hek:TSS47951_+_2729293.23-ENST00000567905	U87	-0.00141082319971	gamma
hg38		Lim2017	u87_hek:TSS47951_-_2729106.23-ENST00000567905	U87	-0.0215951917732	gamma
hg38		Lim2017	u87_hek:TSS47951_-_2729122.23-ENST00000567905	U87	0.000607103218587	gamma
hg38		Lim2017	u87_hek:TSS47951_-_2729154.23-ENST00000567905	U87	0.0105046245983	gamma
hg38		Lim2017	u87_hek:TSS47951_-_2729207.23-ENST00000567905	U87	0.01866428781	gamma
hg38		Lim2017	u87_hek:TSS47951_-_2729242.23-ENST00000567905	U87	-0.0690814265203	gamma
hg38		Lim2017	u87_hek:TSS47951_-_2729262.23-ENST00000567905	U87	0.0200845720853	gamma
hg38		Lim2017	u87_hek:TSS47951_-_2729274.23-ENST00000567905	U87	0.00815051442521	gamma
hg38		Lim2017	u87_hek:TSS48011_+_4800808.23-CUFF.22378.1	U87	-0.0130919673992	gamma
hg38		Lim2017	u87_hek:TSS48011_+_4801030.23-CUFF.22378.1	U87	0.000669674215381	gamma
hg38		Lim2017	u87_hek:TSS48011_+_4801035.23-CUFF.22378.1	U87	0.00666953537573	gamma
hg38		Lim2017	u87_hek:TSS48011_+_4801054.23-CUFF.22378.1	U87	-0.022685481986	gamma
hg38		Lim2017	u87_hek:TSS48011_-_4800855.23-CUFF.22378.1	U87	-0.00555419890129	gamma
hg38		Lim2017	u87_hek:TSS48011_-_4800881.23-CUFF.22378.1	U87	-0.0177498176628	gamma
hg38		Lim2017	u87_hek:TSS48011_-_4800885.23-CUFF.22378.1	U87	-0.00829584992036	gamma
hg38		Lim2017	u87_hek:TSS48011_-_4800935.23-CUFF.22378.1	U87	-0.0234468575607	gamma
hg38		Lim2017	u87_hek:TSS48011_-_4800994.23-CUFF.22378.1	U87	-0.0182267725104	gamma
hg38		Lim2017	u87_hek:TSS48011_-_4801038.23-CUFF.22378.1	U87	-0.00700527681919	gamma
hg38		Lim2017	u87_hek:TSS48030_+_6211366.23-ENST00000587473	U87	0.0371361218236	gamma
hg38		Lim2017	u87_hek:TSS48030_-_6211011.23-ENST00000587473	U87	-0.0380680837326	gamma
hg38		Lim2017	u87_hek:TSS48030_-_6211104.23-ENST00000587473	U87	0.00324049221196	gamma
hg38		Lim2017	u87_hek:TSS48030_-_6211242.23-ENST00000587473	U87	0.00116567276919	gamma
hg38		Lim2017	u87_hek:TSS48030_-_6211314.23-ENST00000587473	U87	0.00987266785697	gamma
hg38		Lim2017	u87_hek:TSS48030_-_6211362.23-ENST00000587473	U87	-0.0153987327765	gamma
hg38		Lim2017	u87_hek:TSS48030_-_6211520.23-ENST00000587473	U87	0.00700651531594	gamma
hg38		Lim2017	u87_hek:TSS48030_-_6211524.23-ENST00000587473	U87	-0.0320179739446	gamma
hg38		Lim2017	u87_hek:TSS48030_-_6211557.23-ENST00000587473	U87	-0.0429559708494	gamma
hg38		Lim2017	u87_hek:TSS48030_-_6211566.23-ENST00000587473	U87	0.0203696272316	gamma
hg38		Lim2017	u87_hek:TSS48033_+_6368732.23-CUFF.22411.1	U87	-0.0300394709893	gamma
hg38		Lim2017	u87_hek:TSS48033_+_6368793.23-CUFF.22411.1	U87	0.00428621145176	gamma
hg38		Lim2017	u87_hek:TSS48033_+_6368849.23-CUFF.22411.1	U87	-0.0288279451803	gamma
hg38		Lim2017	u87_hek:TSS48033_+_6368931.23-CUFF.22411.1	U87	0.0305519644133	gamma
hg38		Lim2017	u87_hek:TSS48033_+_6369013.23-CUFF.22411.1	U87	-0.000294488918503	gamma
hg38		Lim2017	u87_hek:TSS48033_+_6369093.23-CUFF.22411.1	U87	-0.0532923270886	gamma
hg38		Lim2017	u87_hek:TSS48033_+_6369096.23-CUFF.22411.1	U87	0.0191210461159	gamma
hg38		Lim2017	u87_hek:TSS48033_+_6369109.23-CUFF.22411.1	U87	0.00693649371708	gamma
hg38		Lim2017	u87_hek:TSS48033_-_6368783.23-CUFF.22411.1	U87	0.0252995219808	gamma
hg38		Lim2017	u87_hek:TSS48033_-_6368864.23-CUFF.22411.1	U87	-0.000808837409805	gamma
hg38		Lim2017	u87_hek:TSS48063_+_7586241.23-CUFF.22462.1	U87	0.0182400093718	gamma
hg38		Lim2017	u87_hek:TSS48063_+_7586247.23-CUFF.22462.1	U87	0.00282387481293	gamma
hg38		Lim2017	u87_hek:TSS48063_+_7586417.23-CUFF.22462.1	U87	-0.00254527739359	gamma
hg38		Lim2017	u87_hek:TSS48063_+_7586422.23-CUFF.22462.1	U87	-0.0190146608525	gamma
hg38		Lim2017	u87_hek:TSS48063_-_7586160.23-CUFF.22462.1	U87	-0.0138048665499	gamma
hg38		Lim2017	u87_hek:TSS48063_-_7586213.23-CUFF.22462.1	U87	0.0113390299812	gamma
hg38		Lim2017	u87_hek:TSS48063_-_7586240.23-CUFF.22462.1	U87	-0.0134594898558	gamma
hg38		Lim2017	u87_hek:TSS48063_-_7586255.23-CUFF.22462.1	U87	-0.01399873109	gamma
hg38		Lim2017	u87_hek:TSS48063_-_7586317.23-CUFF.22462.1	U87	-0.000423985381933	gamma
hg38		Lim2017	u87_hek:TSS48063_-_7586348.23-CUFF.22462.1	U87	-0.00977771536547	gamma
hg38		Lim2017	u87_hek:TSS48108_+_9276547.23-CUFF.22522.1	U87	0.000285131411019	gamma
hg38		Lim2017	u87_hek:TSS48108_+_9276622.23-CUFF.22522.1	U87	-0.030561395425	gamma
hg38		Lim2017	u87_hek:TSS48108_+_9276689.23-CUFF.22522.1	U87	0.0283035202684	gamma
hg38		Lim2017	u87_hek:TSS48108_+_9276710.23-CUFF.22522.1	U87	-0.0136470524798	gamma
hg38		Lim2017	u87_hek:TSS48108_+_9276855.23-CUFF.22522.1	U87	-0.0228107288673	gamma
hg38		Lim2017	u87_hek:TSS48108_-_9276591.23-CUFF.22522.1	U87	-0.0193851182325	gamma
hg38		Lim2017	u87_hek:TSS48108_-_9276594.23-CUFF.22522.1	U87	-0.00483575127502	gamma
hg38		Lim2017	u87_hek:TSS48108_-_9276618.23-CUFF.22522.1	U87	-0.00500925837354	gamma
hg38		Lim2017	u87_hek:TSS48108_-_9276716.23-CUFF.22522.1	U87	-0.0135964043737	gamma
hg38		Lim2017	u87_hek:TSS48108_-_9276727.23-CUFF.22522.1	U87	0.00763307749336	gamma
hg38		Lim2017	u87_hek:TSS48229_+_13884461.23-ENST00000591826	U87	0.00550700200897	gamma
hg38		Lim2017	u87_hek:TSS48229_+_13884661.23-ENST00000591826	U87	0.00818714854342	gamma
hg38		Lim2017	u87_hek:TSS48229_+_13884790.23-ENST00000591826	U87	-0.0104775745108	gamma
hg38		Lim2017	u87_hek:TSS48229_+_13884803.23-ENST00000591826	U87	-0.00174919374873	gamma
hg38		Lim2017	u87_hek:TSS48229_+_13884865.23-ENST00000591826	U87	-0.00937731506772	gamma
hg38		Lim2017	u87_hek:TSS48229_-_13884675.23-ENST00000591826	U87	0.0260538450238	gamma
hg38		Lim2017	u87_hek:TSS48229_-_13884679.23-ENST00000591826	U87	-0.0397826125802	gamma
hg38		Lim2017	u87_hek:TSS48229_-_13884717.23-ENST00000591826	U87	-0.00977518137171	gamma
hg38		Lim2017	u87_hek:TSS48229_-_13884831.23-ENST00000591826	U87	-0.00229704458344	gamma
hg38		Lim2017	u87_hek:TSS48229_-_13884876.23-ENST00000591826	U87	0.0108098742738	gamma
hg38		Lim2017	u87_hek:TSS48331_+_17602843.23-ENST00000598141	U87	0.00599096721235	gamma
hg38		Lim2017	u87_hek:TSS48331_+_17603066.23-ENST00000598141	U87	0.000819969343292	gamma
hg38		Lim2017	u87_hek:TSS48331_+_17603090.23-ENST00000598141	U87	-0.00907412253892	gamma
hg38		Lim2017	u87_hek:TSS48331_+_17603101.23-ENST00000598141	U87	-0.000450792977667	gamma
hg38		Lim2017	u87_hek:TSS48331_+_17603129.23-ENST00000598141	U87	0.00245567553885	gamma
hg38		Lim2017	u87_hek:TSS48331_+_17603139.23-ENST00000598141	U87	-0.00192781327732	gamma
hg38		Lim2017	u87_hek:TSS48331_+_17603169.23-ENST00000598141	U87	0.0355098548953	gamma
hg38		Lim2017	u87_hek:TSS48331_+_17603175.23-ENST00000598141	U87	-0.0293445723731	gamma
hg38		Lim2017	u87_hek:TSS48331_-_17603096.23-ENST00000598141	U87	-0.0110440767322	gamma
hg38		Lim2017	u87_hek:TSS48331_-_17603117.23-ENST00000598141	U87	-0.00151569872577	gamma
hg38		Lim2017	u87_hek:TSS48362_+_18892751.23-CUFF.22809.1	U87	-0.0588988626414	gamma
hg38		Lim2017	u87_hek:TSS48362_+_18892815.23-CUFF.22809.1	U87	-0.000188641338632	gamma
hg38		Lim2017	u87_hek:TSS48362_+_18892829.23-CUFF.22809.1	U87	0.00300237725643	gamma
hg38		Lim2017	u87_hek:TSS48362_+_18892834.23-CUFF.22809.1	U87	-0.0170458585874	gamma
hg38		Lim2017	u87_hek:TSS48362_+_18892859.23-CUFF.22809.1	U87	0.00706633860646	gamma
hg38		Lim2017	u87_hek:TSS48362_+_18892896.23-CUFF.22809.1	U87	0.0126066443843	gamma
hg38		Lim2017	u87_hek:TSS48362_+_18892899.23-CUFF.22809.1	U87	-0.0184400610004	gamma
hg38		Lim2017	u87_hek:TSS48362_+_18892916.23-CUFF.22809.1	U87	-0.0184842229066	gamma
hg38		Lim2017	u87_hek:TSS48362_+_18892920.23-CUFF.22809.1	U87	-0.0106774822958	gamma
hg38		Lim2017	u87_hek:TSS48362_-_18892867.23-CUFF.22809.1	U87	-0.000846943776086	gamma
hg38		Lim2017	u87_hek:TSS48517_+_28236718.23-P1P2	U87	0.000684070703743	gamma
hg38		Lim2017	u87_hek:TSS48517_+_28236927.23-P1P2	U87	0.00694693536316	gamma
hg38		Lim2017	u87_hek:TSS48517_+_28237160.23-P1P2	U87	-0.0185051620497	gamma
hg38		Lim2017	u87_hek:TSS48517_+_28237190.23-P1P2	U87	0.00911974274877	gamma
hg38		Lim2017	u87_hek:TSS48517_-_28236738.23-P1P2	U87	0.0196744364947	gamma
hg38		Lim2017	u87_hek:TSS48517_-_28236872.23-P1P2	U87	-0.0138910823925	gamma
hg38		Lim2017	u87_hek:TSS48517_-_28236944.23-P1P2	U87	-0.0344571393232	gamma
hg38		Lim2017	u87_hek:TSS48517_-_28237070.23-P1P2	U87	-0.00679991958063	gamma
hg38		Lim2017	u87_hek:TSS48517_-_28237199.23-P1P2	U87	-0.00938988591095	gamma
hg38		Lim2017	u87_hek:TSS48517_-_28237202.23-P1P2	U87	-0.00813702103237	gamma
hg38		Lim2017	u87_hek:TSS48603_+_30510025.23-CUFF.23000.1	U87	-0.0164658736318	gamma
hg38		Lim2017	u87_hek:TSS48603_+_30510029.23-CUFF.23000.1	U87	0.00449159891336	gamma
hg38		Lim2017	u87_hek:TSS48603_+_30510076.23-CUFF.23000.1	U87	-0.0187697572222	gamma
hg38		Lim2017	u87_hek:TSS48603_+_30510110.23-CUFF.23000.1	U87	-0.0030451217601	gamma
hg38		Lim2017	u87_hek:TSS48603_+_30510121.23-CUFF.23000.1	U87	-0.0182936534029	gamma
hg38		Lim2017	u87_hek:TSS48603_-_30509768.23-CUFF.23000.1	U87	-0.00547942200685	gamma
hg38		Lim2017	u87_hek:TSS48603_-_30509886.23-CUFF.23000.1	U87	-0.00720152290962	gamma
hg38		Lim2017	u87_hek:TSS48603_-_30509937.23-CUFF.23000.1	U87	-0.00756552150498	gamma
hg38		Lim2017	u87_hek:TSS48603_-_30509942.23-CUFF.23000.1	U87	0.00608858828538	gamma
hg38		Lim2017	u87_hek:TSS48603_-_30509946.23-CUFF.23000.1	U87	-0.0166629437295	gamma
hg38		Lim2017	u87_hek:TSS48687_+_33369277.23-ENST00000586628	U87	-0.00955589379429	gamma
hg38		Lim2017	u87_hek:TSS48687_+_33369292.23-ENST00000586628	U87	0.0050430229556	gamma
hg38		Lim2017	u87_hek:TSS48687_+_33369307.23-ENST00000586628	U87	-0.00767772968685	gamma
hg38		Lim2017	u87_hek:TSS48687_+_33369310.23-ENST00000586628	U87	0.0489474275571	gamma
hg38		Lim2017	u87_hek:TSS48687_-_33369205.23-ENST00000586628	U87	-0.00280180407129	gamma
hg38		Lim2017	u87_hek:TSS48687_-_33369208.23-ENST00000586628	U87	-0.00184898630396	gamma
hg38		Lim2017	u87_hek:TSS48687_-_33369225.23-ENST00000586628	U87	-0.000162708084469	gamma
hg38		Lim2017	u87_hek:TSS48687_-_33369259.23-ENST00000586628	U87	0.0155442101625	gamma
hg38		Lim2017	u87_hek:TSS48687_-_33369338.23-ENST00000586628	U87	0.000631268602558	gamma
hg38		Lim2017	u87_hek:TSS48687_-_33369350.23-ENST00000586628	U87	0.0153610383337	gamma
hg38		Lim2017	u87_hek:TSS48727_+_34961919.23-CUFF.23170.1	U87	-0.256127493987	gamma
hg38		Lim2017	u87_hek:TSS48727_+_34961930.23-CUFF.23170.1	U87	0.00848428165367	gamma
hg38		Lim2017	u87_hek:TSS48727_+_34962003.23-CUFF.23170.1	U87	0.0200207761456	gamma
hg38		Lim2017	u87_hek:TSS48727_+_34962075.23-CUFF.23170.1	U87	-0.011555744176	gamma
hg38		Lim2017	u87_hek:TSS48727_+_34962202.23-CUFF.23170.1	U87	0.000168942109692	gamma
hg38		Lim2017	u87_hek:TSS48727_+_34962263.23-CUFF.23170.1	U87	0.00580087634854	gamma
hg38		Lim2017	u87_hek:TSS48727_-_34961958.23-CUFF.23170.1	U87	-0.0206358294066	gamma
hg38		Lim2017	u87_hek:TSS48727_-_34961961.23-CUFF.23170.1	U87	0.0231256873008	gamma
hg38		Lim2017	u87_hek:TSS48727_-_34961997.23-CUFF.23170.1	U87	-0.0217313468604	gamma
hg38		Lim2017	u87_hek:TSS48727_-_34962012.23-CUFF.23170.1	U87	0.00990816857098	gamma
hg38		Lim2017	u87_hek:TSS48807_+_36437216.23-CUFF.23228.1	U87	0.00146680902642	gamma
hg38		Lim2017	u87_hek:TSS48807_+_36437362.23-CUFF.23228.1	U87	0.00540602706551	gamma
hg38		Lim2017	u87_hek:TSS48807_+_36437408.23-CUFF.23228.1	U87	0.0169468179672	gamma
hg38		Lim2017	u87_hek:TSS48807_-_36437190.23-CUFF.23228.1	U87	0.00413074864593	gamma
hg38		Lim2017	u87_hek:TSS48807_-_36437203.23-CUFF.23228.1	U87	0.0122166530249	gamma
hg38		Lim2017	u87_hek:TSS48807_-_36437227.23-CUFF.23228.1	U87	-0.00284699207998	gamma
hg38		Lim2017	u87_hek:TSS48807_-_36437543.23-CUFF.23228.1	U87	0.0126949685997	gamma
hg38		Lim2017	u87_hek:TSS48807_-_36437553.23-CUFF.23228.1	U87	-0.0109491735654	gamma
hg38		Lim2017	u87_hek:TSS48807_-_36437585.23-CUFF.23228.1	U87	0.0174754290061	gamma
hg38		Lim2017	u87_hek:TSS48807_-_36437608.23-CUFF.23228.1	U87	0.00626327409302	gamma
hg38		Lim2017	u87_hek:TSS48868_+_38889180.23-CUFF.23299.1	U87	0.0101572483049	gamma
hg38		Lim2017	u87_hek:TSS48868_+_38889231.23-CUFF.23299.1	U87	-0.00168246116079	gamma
hg38		Lim2017	u87_hek:TSS48868_+_38889321.23-CUFF.23299.1	U87	0.0466186167529	gamma
hg38		Lim2017	u87_hek:TSS48868_+_38889381.23-CUFF.23299.1	U87	0.0181323760234	gamma
hg38		Lim2017	u87_hek:TSS48868_-_38889317.23-CUFF.23299.1	U87	0.0485416110963	gamma
hg38		Lim2017	u87_hek:TSS48868_-_38889332.23-CUFF.23299.1	U87	-0.0159175778951	gamma
hg38		Lim2017	u87_hek:TSS48868_-_38889340.23-CUFF.23299.1	U87	-0.0027246725272	gamma
hg38		Lim2017	u87_hek:TSS48868_-_38889373.23-CUFF.23299.1	U87	0.00330215549038	gamma
hg38		Lim2017	u87_hek:TSS48868_-_38889379.23-CUFF.23299.1	U87	0.00209371973752	gamma
hg38		Lim2017	u87_hek:TSS48868_-_38889391.23-CUFF.23299.1	U87	0.00202051543427	gamma
hg38		Lim2017	u87_hek:TSS48935_+_41822058.23-CUFF.23390.1	U87	-0.00247266730388	gamma
hg38		Lim2017	u87_hek:TSS48935_+_41822068.23-CUFF.23390.1	U87	-0.0266874414679	gamma
hg38		Lim2017	u87_hek:TSS48935_+_41822078.23-CUFF.23390.1	U87	0.000450168105924	gamma
hg38		Lim2017	u87_hek:TSS48935_+_41822124.23-CUFF.23390.1	U87	-0.00712584445959	gamma
hg38		Lim2017	u87_hek:TSS48935_+_41822170.23-CUFF.23390.1	U87	-0.00828678798624	gamma
hg38		Lim2017	u87_hek:TSS48935_+_41822181.23-CUFF.23390.1	U87	0.00471637563082	gamma
hg38		Lim2017	u87_hek:TSS48935_+_41822200.23-CUFF.23390.1	U87	0.0230169730341	gamma
hg38		Lim2017	u87_hek:TSS48935_+_41822231.23-CUFF.23390.1	U87	0.0349434731955	gamma
hg38		Lim2017	u87_hek:TSS48935_+_41822234.23-CUFF.23390.1	U87	-0.0760630336096	gamma
hg38		Lim2017	u87_hek:TSS48935_-_41822072.23-CUFF.23390.1	U87	0.00503476305841	gamma
hg38		Lim2017	u87_hek:TSS48969_+_42867312.23-CUFF.23414.1	U87	0.026056673135	gamma
hg38		Lim2017	u87_hek:TSS48969_+_42867329.23-CUFF.23414.1	U87	0.010166873594	gamma
hg38		Lim2017	u87_hek:TSS48969_+_42867333.23-CUFF.23414.1	U87	-0.00446801541196	gamma
hg38		Lim2017	u87_hek:TSS48969_+_42867462.23-CUFF.23414.1	U87	-0.0108458826614	gamma
hg38		Lim2017	u87_hek:TSS48969_+_42867526.23-CUFF.23414.1	U87	-0.0145071555072	gamma
hg38		Lim2017	u87_hek:TSS48969_+_42867578.23-CUFF.23414.1	U87	-0.0231696091014	gamma
hg38		Lim2017	u87_hek:TSS48969_+_42867675.23-CUFF.23414.1	U87	0.000213345421332	gamma
hg38		Lim2017	u87_hek:TSS48969_-_42867364.23-CUFF.23414.1	U87	0.0130918916602	gamma
hg38		Lim2017	u87_hek:TSS48969_-_42867375.23-CUFF.23414.1	U87	0.000429327045727	gamma
hg38		Lim2017	u87_hek:TSS48969_-_42867688.23-CUFF.23414.1	U87	-0.0177491208288	gamma
hg38		Lim2017	u87_hek:TSS49005_+_44405854.23-P1P2	U87	-0.0965038063252	gamma
hg38		Lim2017	u87_hek:TSS49005_+_44405867.23-P1P2	U87	0.0136439132905	gamma
hg38		Lim2017	u87_hek:TSS49005_+_44405885.23-P1P2	U87	-3.03e-05	gamma
hg38		Lim2017	u87_hek:TSS49005_+_44405901.23-P1P2	U87	-0.00234164509398	gamma
hg38		Lim2017	u87_hek:TSS49005_+_44405904.23-P1P2	U87	0.00654663447302	gamma
hg38		Lim2017	u87_hek:TSS49005_+_44405934.23-P1P2	U87	-0.0150643590545	gamma
hg38		Lim2017	u87_hek:TSS49005_-_44405746.23-P1P2	U87	-0.00243057473339	gamma
hg38		Lim2017	u87_hek:TSS49005_-_44405897.23-P1P2	U87	0.0308010862028	gamma
hg38		Lim2017	u87_hek:TSS49005_-_44405919.23-P1P2	U87	-0.0298742571592	gamma
hg38		Lim2017	u87_hek:TSS49005_-_44405944.23-P1P2	U87	-0.0197123605044	gamma
hg38		Lim2017	u87_hek:TSS49007_+_44506570.23-P1P2	U87	0.00772415473923	gamma
hg38		Lim2017	u87_hek:TSS49007_+_44506881.23-P1P2	U87	-0.0098484128041	gamma
hg38		Lim2017	u87_hek:TSS49007_+_44506935.23-P1P2	U87	0.00716475675443	gamma
hg38		Lim2017	u87_hek:TSS49007_-_44506778.23-P1P2	U87	0.00682429281653	gamma
hg38		Lim2017	u87_hek:TSS49007_-_44506817.23-P1P2	U87	-0.0431351785437	gamma
hg38		Lim2017	u87_hek:TSS49007_-_44506867.23-P1P2	U87	0.00639818165919	gamma
hg38		Lim2017	u87_hek:TSS49007_-_44506965.23-P1P2	U87	-0.0617204005413	gamma
hg38		Lim2017	u87_hek:TSS49007_-_44506971.23-P1P2	U87	-0.0205437010347	gamma
hg38		Lim2017	u87_hek:TSS49007_-_44506994.23-P1P2	U87	0.0125345873154	gamma
hg38		Lim2017	u87_hek:TSS49019_+_44979208.23-ENST00000591684	U87	-0.0138116988457	gamma
hg38		Lim2017	u87_hek:TSS49019_+_44979242.23-ENST00000591684	U87	-0.00477467152772	gamma
hg38		Lim2017	u87_hek:TSS49019_+_44979332.23-ENST00000591684	U87	0.00433523384646	gamma
hg38		Lim2017	u87_hek:TSS49019_-_44978956.23-ENST00000591684	U87	0.00547103640836	gamma
hg38		Lim2017	u87_hek:TSS49019_-_44979141.23-ENST00000591684	U87	0.0285669073998	gamma
hg38		Lim2017	u87_hek:TSS49019_-_44979172.23-ENST00000591684	U87	0.00571665051553	gamma
hg38		Lim2017	u87_hek:TSS49019_-_44979186.23-ENST00000591684	U87	0.0157020734035	gamma
hg38		Lim2017	u87_hek:TSS49019_-_44979327.23-ENST00000591684	U87	-0.00121509830339	gamma
hg38		Lim2017	u87_hek:TSS49019_-_44979338.23-ENST00000591684	U87	-0.00443299356297	gamma
hg38		Lim2017	u87_hek:TSS49019_-_44979365.23-ENST00000591684	U87	-0.000952290643262	gamma
hg38		Lim2017	u87_hek:TSS49328_+_55823796.23-P1P2	U87	-0.0818284933561	gamma
hg38		Lim2017	u87_hek:TSS49328_+_55823807.23-P1P2	U87	0.0131067647189	gamma
hg38		Lim2017	u87_hek:TSS49328_+_55823838.23-P1P2	U87	0.0124100304006	gamma
hg38		Lim2017	u87_hek:TSS49328_+_55823869.23-P1P2	U87	0.00708174811896	gamma
hg38		Lim2017	u87_hek:TSS49328_+_55823876.23-P1P2	U87	0.00718993921205	gamma
hg38		Lim2017	u87_hek:TSS49328_-_55823599.23-P1P2	U87	0.0162985541744	gamma
hg38		Lim2017	u87_hek:TSS49328_-_55823620.23-P1P2	U87	0.0204908405594	gamma
hg38		Lim2017	u87_hek:TSS49328_-_55823841.23-P1P2	U87	0.0037000761478	gamma
hg38		Lim2017	u87_hek:TSS49328_-_55823853.23-P1P2	U87	0.0100137288322	gamma
hg38		Lim2017	u87_hek:TSS49328_-_55823896.23-P1P2	U87	0.0458716705357	gamma
hg38		Lim2017	u87_hek:TSS49330_+_55911516.23-ENST00000589101	U87	-0.0652588549773	gamma
hg38		Lim2017	u87_hek:TSS49330_+_55911523.23-ENST00000589101	U87	0.0287648752017	gamma
hg38		Lim2017	u87_hek:TSS49330_+_55911598.23-ENST00000589101	U87	0.0058940189624	gamma
hg38		Lim2017	u87_hek:TSS49330_+_55911778.23-ENST00000589101	U87	0.00718670047706	gamma
hg38		Lim2017	u87_hek:TSS49330_-_55911351.23-ENST00000589101	U87	-0.00484699591897	gamma
hg38		Lim2017	u87_hek:TSS49330_-_55911402.23-ENST00000589101	U87	-0.00221589032888	gamma
hg38		Lim2017	u87_hek:TSS49330_-_55911405.23-ENST00000589101	U87	0.00684208473524	gamma
hg38		Lim2017	u87_hek:TSS49330_-_55911411.23-ENST00000589101	U87	-0.00266132802777	gamma
hg38		Lim2017	u87_hek:TSS49330_-_55911423.23-ENST00000589101	U87	-0.01080054036	gamma
hg38		Lim2017	u87_hek:TSS49330_-_55911750.23-ENST00000589101	U87	-0.0342081328403	gamma
hg38		Lim2017	u87_hek:TSS49391_+_57845788.23-CUFF.23916.1	U87	0.0128737352939	gamma
hg38		Lim2017	u87_hek:TSS49391_+_57845872.23-CUFF.23916.1	U87	0.00249384001616	gamma
hg38		Lim2017	u87_hek:TSS49391_-_57845891.23-CUFF.23916.1	U87	0.0218222012019	gamma
hg38		Lim2017	u87_hek:TSS49391_-_57845903.23-CUFF.23916.1	U87	-0.00506561133949	gamma
hg38		Lim2017	u87_hek:TSS49391_-_57845935.23-CUFF.23916.1	U87	-0.00944464699186	gamma
hg38		Lim2017	u87_hek:TSS49391_-_57846013.23-CUFF.23916.1	U87	-0.012991397972	gamma
hg38		Lim2017	u87_hek:TSS49391_-_57846141.23-CUFF.23916.1	U87	-0.0111761899095	gamma
hg38		Lim2017	u87_hek:TSS49391_-_57846172.23-CUFF.23916.1	U87	0.000685470341847	gamma
hg38		Lim2017	u87_hek:TSS49391_-_57846195.23-CUFF.23916.1	U87	-0.00667061729686	gamma
hg38		Lim2017	u87_hek:TSS49391_-_57846198.23-CUFF.23916.1	U87	-0.0286718843763	gamma
hg38		Lim2017	u87_hek:TSS49427_+_58898436.23-P1P2	U87	-0.0970365294982	gamma
hg38		Lim2017	u87_hek:TSS49427_+_58898439.23-P1P2	U87	-0.118548524535	gamma
hg38		Lim2017	u87_hek:TSS49427_+_58898457.23-P1P2	U87	-0.00929889291206	gamma
hg38		Lim2017	u87_hek:TSS49427_-_58898171.23-P1P2	U87	-0.0851453449108	gamma
hg38		Lim2017	u87_hek:TSS49427_-_58898237.23-P1P2	U87	-0.0514077759476	gamma
hg38		Lim2017	u87_hek:TSS49427_-_58898264.23-P1P2	U87	-0.00125252029582	gamma
hg38		Lim2017	u87_hek:TSS49427_-_58898275.23-P1P2	U87	-0.0174350498251	gamma
hg38		Lim2017	u87_hek:TSS49427_-_58898414.23-P1P2	U87	-0.202373489985	gamma
hg38		Lim2017	u87_hek:TSS49427_-_58898425.23-P1P2	U87	-0.106652581276	gamma
hg38		Lim2017	u87_hek:TSS49427_-_58898431.23-P1P2	U87	-0.134744341836	gamma
hg38		Lim2017	u87_hek:TSS49433_+_58942206.23-ENST00000594816	U87	0.00158825103439	gamma
hg38		Lim2017	u87_hek:TSS49433_+_58942293.23-ENST00000594816	U87	0.00865738484185	gamma
hg38		Lim2017	u87_hek:TSS49433_+_58942418.23-ENST00000594816	U87	-0.0115261330605	gamma
hg38		Lim2017	u87_hek:TSS49433_-_58942148.23-ENST00000594816	U87	-0.00882930627203	gamma
hg38		Lim2017	u87_hek:TSS49433_-_58942158.23-ENST00000594816	U87	0.0177689779127	gamma
hg38		Lim2017	u87_hek:TSS49433_-_58942251.23-ENST00000594816	U87	0.0250969186323	gamma
hg38		Lim2017	u87_hek:TSS49433_-_58942313.23-ENST00000594816	U87	0.00158784608759	gamma
hg38		Lim2017	u87_hek:TSS49433_-_58942395.23-ENST00000594816	U87	0.00635380500284	gamma
hg38		Lim2017	u87_hek:TSS49433_-_58942518.23-ENST00000594816	U87	0.0013704134361	gamma
hg38		Lim2017	u87_hek:TSS49434_+_58964784.23-CUFF.23955.1	U87	0.00254510389105	gamma
hg38		Lim2017	u87_hek:TSS49434_+_58964811.23-CUFF.23955.1	U87	0.0141323962154	gamma
hg38		Lim2017	u87_hek:TSS49434_+_58965018.23-CUFF.23955.1	U87	-0.0135031343518	gamma
hg38		Lim2017	u87_hek:TSS49434_+_58965023.23-CUFF.23955.1	U87	0.0265777603776	gamma
hg38		Lim2017	u87_hek:TSS49434_+_58965042.23-CUFF.23955.1	U87	0.0316423528426	gamma
hg38		Lim2017	u87_hek:TSS49434_+_58965045.23-CUFF.23955.1	U87	-0.0170670956793	gamma
hg38		Lim2017	u87_hek:TSS49434_-_58964920.23-CUFF.23955.1	U87	-0.0158028823976	gamma
hg38		Lim2017	u87_hek:TSS49434_-_58964963.23-CUFF.23955.1	U87	0.0176161427717	gamma
hg38		Lim2017	u87_hek:TSS49434_-_58964997.23-CUFF.23955.1	U87	-0.01932731642	gamma
hg38		Lim2017	u87_hek:TSS49434_-_58965080.23-CUFF.23955.1	U87	0.0324898538285	gamma
hg38		Lim2017	u87_hek:TSS49747_+_10076550.23-ENST00000602458	U87	-0.00302828222191	gamma
hg38		Lim2017	u87_hek:TSS49747_+_10076578.23-ENST00000602458	U87	-0.022354550048	gamma
hg38		Lim2017	u87_hek:TSS49747_+_10076639.23-ENST00000602458	U87	0.0199219828651	gamma
hg38		Lim2017	u87_hek:TSS49747_+_10076666.23-ENST00000602458	U87	-0.00829246409401	gamma
hg38		Lim2017	u87_hek:TSS49747_+_10076682.23-ENST00000602458	U87	0.0033867913668	gamma
hg38		Lim2017	u87_hek:TSS49747_+_10076915.23-ENST00000602458	U87	0.00189580523417	gamma
hg38		Lim2017	u87_hek:TSS49747_+_10076920.23-ENST00000602458	U87	-0.0171427151363	gamma
hg38		Lim2017	u87_hek:TSS49747_-_10076541.23-ENST00000602458	U87	-0.0402679280609	gamma
hg38		Lim2017	u87_hek:TSS49747_-_10076576.23-ENST00000602458	U87	0.0116987771608	gamma
hg38		Lim2017	u87_hek:TSS49747_-_10076685.23-ENST00000602458	U87	0.00857643255138	gamma
hg38		Lim2017	u87_hek:TSS50073_+_25380290.23-ENST00000567599	U87	-0.0383349619936	gamma
hg38		Lim2017	u87_hek:TSS50073_+_25380296.23-ENST00000567599	U87	0.00589447583992	gamma
hg38		Lim2017	u87_hek:TSS50073_+_25380333.23-ENST00000567599	U87	-0.01068460016	gamma
hg38		Lim2017	u87_hek:TSS50073_+_25380416.23-ENST00000567599	U87	-0.000483144941381	gamma
hg38		Lim2017	u87_hek:TSS50073_-_25380134.23-ENST00000567599	U87	0.00453702711248	gamma
hg38		Lim2017	u87_hek:TSS50073_-_25380162.23-ENST00000567599	U87	-0.000196919775879	gamma
hg38		Lim2017	u87_hek:TSS50073_-_25380280.23-ENST00000567599	U87	-0.00337382328397	gamma
hg38		Lim2017	u87_hek:TSS50073_-_25380283.23-ENST00000567599	U87	-0.00191834337598	gamma
hg38		Lim2017	u87_hek:TSS50073_-_25380465.23-ENST00000567599	U87	0.0055814342833	gamma
hg38		Lim2017	u87_hek:TSS50073_-_25380470.23-ENST00000567599	U87	-0.0123668706469	gamma
hg38		Lim2017	u87_hek:TSS500_+_19536883.23-P1P2	U87	0.00815442243994	gamma
hg38		Lim2017	u87_hek:TSS500_-_19536922.23-P1P2	U87	0.00199309049932	gamma
hg38		Lim2017	u87_hek:TSS500_-_19536927.23-P1P2	U87	0.0136177846198	gamma
hg38		Lim2017	u87_hek:TSS500_-_19536950.23-P1P2	U87	-0.0203130771172	gamma
hg38		Lim2017	u87_hek:TSS500_-_19536961.23-P1P2	U87	-0.0249152771555	gamma
hg38		Lim2017	u87_hek:TSS500_-_19536968.23-P1P2	U87	-0.0231068232403	gamma
hg38		Lim2017	u87_hek:TSS500_-_19537064.23-P1P2	U87	0.0153826141324	gamma
hg38		Lim2017	u87_hek:TSS500_-_19537079.23-P1P2	U87	0.00354868619165	gamma
hg38		Lim2017	u87_hek:TSS500_-_19537090.23-P1P2	U87	-0.00311744702646	gamma
hg38		Lim2017	u87_hek:TSS500_-_19537147.23-P1P2	U87	0.0181964737678	gamma
hg38		Lim2017	u87_hek:TSS50103_+_25797226.23-CUFF.24489.1	U87	-0.000180295468189	gamma
hg38		Lim2017	u87_hek:TSS50103_+_25797352.23-CUFF.24489.1	U87	-0.00723000609814	gamma
hg38		Lim2017	u87_hek:TSS50103_+_25797539.23-CUFF.24489.1	U87	-0.000324746868806	gamma
hg38		Lim2017	u87_hek:TSS50103_+_25797552.23-CUFF.24489.1	U87	0.0033131764105	gamma
hg38		Lim2017	u87_hek:TSS50103_+_25797557.23-CUFF.24489.1	U87	0.0119265370805	gamma
hg38		Lim2017	u87_hek:TSS50103_+_25797571.23-CUFF.24489.1	U87	0.0106873802526	gamma
hg38		Lim2017	u87_hek:TSS50103_-_25797253.23-CUFF.24489.1	U87	-0.0141656376291	gamma
hg38		Lim2017	u87_hek:TSS50103_-_25797410.23-CUFF.24489.1	U87	0.00536927321706	gamma
hg38		Lim2017	u87_hek:TSS50103_-_25797535.23-CUFF.24489.1	U87	0.0165741098155	gamma
hg38		Lim2017	u87_hek:TSS50103_-_25797643.23-CUFF.24489.1	U87	0.0203402008411	gamma
hg38		Lim2017	u87_hek:TSS50109_+_25952153.23-CUFF.24503.1	U87	-0.00554752541162	gamma
hg38		Lim2017	u87_hek:TSS50109_+_25952292.23-CUFF.24503.1	U87	-0.0315492634564	gamma
hg38		Lim2017	u87_hek:TSS50109_+_25952314.23-CUFF.24503.1	U87	-0.0232700606437	gamma
hg38		Lim2017	u87_hek:TSS50109_+_25952382.23-CUFF.24503.1	U87	-0.00646105108332	gamma
hg38		Lim2017	u87_hek:TSS50109_+_25952432.23-CUFF.24503.1	U87	-0.00202382443599	gamma
hg38		Lim2017	u87_hek:TSS50109_-_25952024.23-CUFF.24503.1	U87	-0.00667553277084	gamma
hg38		Lim2017	u87_hek:TSS50109_-_25952106.23-CUFF.24503.1	U87	-3.49e-05	gamma
hg38		Lim2017	u87_hek:TSS50109_-_25952109.23-CUFF.24503.1	U87	0.00413755777167	gamma
hg38		Lim2017	u87_hek:TSS50109_-_25952262.23-CUFF.24503.1	U87	-0.005174041122	gamma
hg38		Lim2017	u87_hek:TSS50109_-_25952502.23-CUFF.24503.1	U87	-6.31e-06	gamma
hg38		Lim2017	u87_hek:TSS502_+_19658074.23-CUFF.555.1	U87	0.0130775658403	gamma
hg38		Lim2017	u87_hek:TSS502_+_19658144.23-CUFF.555.1	U87	0.0244339017955	gamma
hg38		Lim2017	u87_hek:TSS502_+_19658148.23-CUFF.555.1	U87	0.00635031121551	gamma
hg38		Lim2017	u87_hek:TSS502_+_19658157.23-CUFF.555.1	U87	0.000776735974628	gamma
hg38		Lim2017	u87_hek:TSS502_+_19658217.23-CUFF.555.1	U87	0.0157578038848	gamma
hg38		Lim2017	u87_hek:TSS502_+_19658329.23-CUFF.555.1	U87	-0.00291381207792	gamma
hg38		Lim2017	u87_hek:TSS502_+_19658476.23-CUFF.555.1	U87	-0.0214736961858	gamma
hg38		Lim2017	u87_hek:TSS502_-_19658183.23-CUFF.555.1	U87	0.0164407248671	gamma
hg38		Lim2017	u87_hek:TSS502_-_19658215.23-CUFF.555.1	U87	-0.0132530497861	gamma
hg38		Lim2017	u87_hek:TSS502_-_19658295.23-CUFF.555.1	U87	0.0145343722643	gamma
hg38		Lim2017	u87_hek:TSS50302_+_38302847.23-ENST00000431999	U87	-0.0265914024992	gamma
hg38		Lim2017	u87_hek:TSS50302_+_38302856.23-ENST00000431999	U87	-0.0194876591854	gamma
hg38		Lim2017	u87_hek:TSS50302_+_38302866.23-ENST00000431999	U87	-0.0488468520105	gamma
hg38		Lim2017	u87_hek:TSS50302_-_38302782.23-ENST00000431999	U87	-0.00437673923075	gamma
hg38		Lim2017	u87_hek:TSS50302_-_38302822.23-ENST00000431999	U87	0.0177397492039	gamma
hg38		Lim2017	u87_hek:TSS50302_-_38302825.23-ENST00000431999	U87	-0.00568443510389	gamma
hg38		Lim2017	u87_hek:TSS50302_-_38302897.23-ENST00000431999	U87	0.0172141183534	gamma
hg38		Lim2017	u87_hek:TSS50302_-_38302932.23-ENST00000431999	U87	0.0188979303427	gamma
hg38		Lim2017	u87_hek:TSS50302_-_38302979.23-ENST00000431999	U87	0.00865102807695	gamma
hg38		Lim2017	u87_hek:TSS50302_-_38303008.23-ENST00000431999	U87	-0.0195613647018	gamma
hg38		Lim2017	u87_hek:TSS50318_+_38520469.23-CUFF.24720.1	U87	0.00668709896045	gamma
hg38		Lim2017	u87_hek:TSS50318_+_38520473.23-CUFF.24720.1	U87	0.01152715656	gamma
hg38		Lim2017	u87_hek:TSS50318_+_38520481.23-CUFF.24720.1	U87	0.00202575023462	gamma
hg38		Lim2017	u87_hek:TSS50318_+_38520512.23-CUFF.24720.1	U87	0.00393060404971	gamma
hg38		Lim2017	u87_hek:TSS50318_+_38520650.23-CUFF.24720.1	U87	0.000875200052114	gamma
hg38		Lim2017	u87_hek:TSS50318_+_38520702.23-CUFF.24720.1	U87	-0.0456257586013	gamma
hg38		Lim2017	u87_hek:TSS50318_-_38520459.23-CUFF.24720.1	U87	0.00181228307673	gamma
hg38		Lim2017	u87_hek:TSS50318_-_38520609.23-CUFF.24720.1	U87	-0.00401026261	gamma
hg38		Lim2017	u87_hek:TSS50318_-_38520655.23-CUFF.24720.1	U87	0.015253152112	gamma
hg38		Lim2017	u87_hek:TSS50318_-_38520684.23-CUFF.24720.1	U87	-0.00652311364148	gamma
hg38		Lim2017	u87_hek:TSS50343_+_39681111.23-ENST00000366187	U87	-0.0032966816038	gamma
hg38		Lim2017	u87_hek:TSS50343_+_39681236.23-ENST00000366187	U87	-0.0394127330043	gamma
hg38		Lim2017	u87_hek:TSS50343_+_39681305.23-ENST00000366187	U87	0.00481579875572	gamma
hg38		Lim2017	u87_hek:TSS50343_+_39681314.23-ENST00000366187	U87	0.0148786806724	gamma
hg38		Lim2017	u87_hek:TSS50343_+_39681352.23-ENST00000366187	U87	-0.015774276205	gamma
hg38		Lim2017	u87_hek:TSS50343_+_39681370.23-ENST00000366187	U87	-0.00368993993415	gamma
hg38		Lim2017	u87_hek:TSS50343_+_39681433.23-ENST00000366187	U87	0.0107052270986	gamma
hg38		Lim2017	u87_hek:TSS50343_-_39681268.23-ENST00000366187	U87	0.00501512592397	gamma
hg38		Lim2017	u87_hek:TSS50343_-_39681343.23-ENST00000366187	U87	-0.0419560348918	gamma
hg38		Lim2017	u87_hek:TSS50343_-_39681477.23-ENST00000366187	U87	-0.0373446961198	gamma
hg38		Lim2017	u87_hek:TSS5036_+_9644744.23-CUFF.300.1	U87	-0.0388277451324	gamma
hg38		Lim2017	u87_hek:TSS5036_+_9644760.23-CUFF.300.1	U87	0.0197455621744	gamma
hg38		Lim2017	u87_hek:TSS5036_+_9645004.23-CUFF.300.1	U87	-0.0193523840388	gamma
hg38		Lim2017	u87_hek:TSS5036_+_9645080.23-CUFF.300.1	U87	-0.0345161896989	gamma
hg38		Lim2017	u87_hek:TSS5036_+_9645122.23-CUFF.300.1	U87	-0.0142637925405	gamma
hg38		Lim2017	u87_hek:TSS5036_+_9645125.23-CUFF.300.1	U87	-0.0322556427254	gamma
hg38		Lim2017	u87_hek:TSS5036_+_9645132.23-CUFF.300.1	U87	-0.0219840424982	gamma
hg38		Lim2017	u87_hek:TSS5036_+_9645151.23-CUFF.300.1	U87	-0.00396790520943	gamma
hg38		Lim2017	u87_hek:TSS5036_+_9645198.23-CUFF.300.1	U87	-0.00115211784792	gamma
hg38		Lim2017	u87_hek:TSS5036_-_9645108.23-CUFF.300.1	U87	-0.0184309492106	gamma
hg38		Lim2017	u87_hek:TSS5040_+_9747428.23-P1P2	U87	-0.0393922948904	gamma
hg38		Lim2017	u87_hek:TSS5040_+_9747438.23-P1P2	U87	0.0194219202383	gamma
hg38		Lim2017	u87_hek:TSS5040_+_9747560.23-P1P2	U87	0.0152423197312	gamma
hg38		Lim2017	u87_hek:TSS5040_+_9747568.23-P1P2	U87	-2.11e-05	gamma
hg38		Lim2017	u87_hek:TSS5040_+_9747592.23-P1P2	U87	0.00120352936377	gamma
hg38		Lim2017	u87_hek:TSS5040_+_9747598.23-P1P2	U87	0.0157038925601	gamma
hg38		Lim2017	u87_hek:TSS5040_-_9747308.23-P1P2	U87	-0.0197529559019	gamma
hg38		Lim2017	u87_hek:TSS5040_-_9747316.23-P1P2	U87	0.0335496605733	gamma
hg38		Lim2017	u87_hek:TSS5040_-_9747557.23-P1P2	U87	0.0124907490686	gamma
hg38		Lim2017	u87_hek:TSS5040_-_9747626.23-P1P2	U87	0.00853227915358	gamma
hg38		Lim2017	u87_hek:TSS50501_+_46752645.23-CUFF.24874.1	U87	0.00983969953079	gamma
hg38		Lim2017	u87_hek:TSS50501_-_46752717.23-CUFF.24874.1	U87	-0.0145965474145	gamma
hg38		Lim2017	u87_hek:TSS50501_-_46752744.23-CUFF.24874.1	U87	-0.0158661498796	gamma
hg38		Lim2017	u87_hek:TSS50501_-_46752827.23-CUFF.24874.1	U87	-0.000194022345274	gamma
hg38		Lim2017	u87_hek:TSS50501_-_46752842.23-CUFF.24874.1	U87	0.0378427336044	gamma
hg38		Lim2017	u87_hek:TSS50501_-_46752852.23-CUFF.24874.1	U87	-0.0134467601749	gamma
hg38		Lim2017	u87_hek:TSS50501_-_46752872.23-CUFF.24874.1	U87	0.0207612103331	gamma
hg38		Lim2017	u87_hek:TSS50501_-_46752878.23-CUFF.24874.1	U87	-0.00904571009907	gamma
hg38		Lim2017	u87_hek:TSS50526_+_47558215.23-ENST00000418539	U87	0.00801915123411	gamma
hg38		Lim2017	u87_hek:TSS50526_+_47558296.23-ENST00000418539	U87	-0.00219835177772	gamma
hg38		Lim2017	u87_hek:TSS50526_+_47558305.23-ENST00000418539	U87	-0.0223466335854	gamma
hg38		Lim2017	u87_hek:TSS50526_+_47558327.23-ENST00000418539	U87	-0.00381340771978	gamma
hg38		Lim2017	u87_hek:TSS50526_+_47558370.23-ENST00000418539	U87	-0.0147531584934	gamma
hg38		Lim2017	u87_hek:TSS50526_+_47558375.23-ENST00000418539	U87	0.0109568387126	gamma
hg38		Lim2017	u87_hek:TSS50526_+_47558384.23-ENST00000418539	U87	-0.0225710618729	gamma
hg38		Lim2017	u87_hek:TSS50526_-_47558201.23-ENST00000418539	U87	0.00531197752577	gamma
hg38		Lim2017	u87_hek:TSS50526_-_47558475.23-ENST00000418539	U87	0.00765181767676	gamma
hg38		Lim2017	u87_hek:TSS50526_-_47558486.23-ENST00000418539	U87	-0.0319027012999	gamma
hg38		Lim2017	u87_hek:TSS50609_+_54950868.23-P1P2	U87	-0.012654811638	gamma
hg38		Lim2017	u87_hek:TSS50609_+_54951051.23-P1P2	U87	-0.0249471670932	gamma
hg38		Lim2017	u87_hek:TSS50609_-_54950818.23-P1P2	U87	-0.0125843716464	gamma
hg38		Lim2017	u87_hek:TSS50609_-_54950883.23-P1P2	U87	0.0262237152296	gamma
hg38		Lim2017	u87_hek:TSS50609_-_54950905.23-P1P2	U87	-0.0243746056172	gamma
hg38		Lim2017	u87_hek:TSS50609_-_54950914.23-P1P2	U87	0.0120324285359	gamma
hg38		Lim2017	u87_hek:TSS50609_-_54950921.23-P1P2	U87	0.0167440664922	gamma
hg38		Lim2017	u87_hek:TSS50609_-_54950980.23-P1P2	U87	0.0216048662219	gamma
hg38		Lim2017	u87_hek:TSS50609_-_54951024.23-P1P2	U87	-0.0159954982118	gamma
hg38		Lim2017	u87_hek:TSS50609_-_54951078.23-P1P2	U87	-0.0235183688532	gamma
hg38		Lim2017	u87_hek:TSS50688_+_61160032.23-CUFF.25080.1	U87	0.0146817799767	gamma
hg38		Lim2017	u87_hek:TSS50688_+_61160073.23-CUFF.25080.1	U87	-0.00832433561164	gamma
hg38		Lim2017	u87_hek:TSS50688_+_61160089.23-CUFF.25080.1	U87	-0.0187591206351	gamma
hg38		Lim2017	u87_hek:TSS50688_+_61160169.23-CUFF.25080.1	U87	-0.0191495927754	gamma
hg38		Lim2017	u87_hek:TSS50688_+_61160287.23-CUFF.25080.1	U87	0.00733651901004	gamma
hg38		Lim2017	u87_hek:TSS50688_+_61160375.23-CUFF.25080.1	U87	0.0208984941561	gamma
hg38		Lim2017	u87_hek:TSS50688_-_61160038.23-CUFF.25080.1	U87	0.0109831810705	gamma
hg38		Lim2017	u87_hek:TSS50688_-_61160101.23-CUFF.25080.1	U87	-0.020302436851	gamma
hg38		Lim2017	u87_hek:TSS50688_-_61160269.23-CUFF.25080.1	U87	0.023183631936	gamma
hg38		Lim2017	u87_hek:TSS50688_-_61160301.23-CUFF.25080.1	U87	-0.0226735743895	gamma
hg38		Lim2017	u87_hek:TSS5079_+_11359202.23-CUFF.360.2	U87	-0.0138817571008	gamma
hg38		Lim2017	u87_hek:TSS5079_+_11359367.23-CUFF.360.2	U87	0.0375093054648	gamma
hg38		Lim2017	u87_hek:TSS5079_+_11359461.23-CUFF.360.2	U87	0.0130808656273	gamma
hg38		Lim2017	u87_hek:TSS5079_-_11359317.23-CUFF.360.2	U87	-0.0174891233744	gamma
hg38		Lim2017	u87_hek:TSS5079_-_11359387.23-CUFF.360.2	U87	-0.0253362850151	gamma
hg38		Lim2017	u87_hek:TSS5079_-_11359398.23-CUFF.360.2	U87	0.00216168078817	gamma
hg38		Lim2017	u87_hek:TSS5079_-_11359411.23-CUFF.360.2	U87	-0.0162984769431	gamma
hg38		Lim2017	u87_hek:TSS5079_-_11359456.23-CUFF.360.2	U87	-0.00444274577898	gamma
hg38		Lim2017	u87_hek:TSS5079_-_11359470.23-CUFF.360.2	U87	0.0112647849187	gamma
hg38		Lim2017	u87_hek:TSS5079_-_11359576.23-CUFF.360.2	U87	-0.0216922105974	gamma
hg38		Lim2017	u87_hek:TSS50956_+_73684033.23-ENST00000441587	U87	-0.0201971822298	gamma
hg38		Lim2017	u87_hek:TSS50956_+_73684039.23-ENST00000441587	U87	0.0182052586226	gamma
hg38		Lim2017	u87_hek:TSS50956_+_73684057.23-ENST00000441587	U87	0.0152473211805	gamma
hg38		Lim2017	u87_hek:TSS50956_+_73684061.23-ENST00000441587	U87	-0.0123977364425	gamma
hg38		Lim2017	u87_hek:TSS50956_+_73684109.23-ENST00000441587	U87	-0.0144837726707	gamma
hg38		Lim2017	u87_hek:TSS50956_+_73684147.23-ENST00000441587	U87	0.00302150919281	gamma
hg38		Lim2017	u87_hek:TSS50956_+_73684300.23-ENST00000441587	U87	-0.00478198347701	gamma
hg38		Lim2017	u87_hek:TSS50956_+_73684313.23-ENST00000441587	U87	-0.0156875761626	gamma
hg38		Lim2017	u87_hek:TSS50956_-_73684067.23-ENST00000441587	U87	-0.00396479568117	gamma
hg38		Lim2017	u87_hek:TSS50956_-_73684222.23-ENST00000441587	U87	-0.0107422906153	gamma
hg38		Lim2017	u87_hek:TSS50975_+_74375197.23-P1P2	U87	0.00336160033124	gamma
hg38		Lim2017	u87_hek:TSS50975_+_74375214.23-P1P2	U87	-0.0149894422115	gamma
hg38		Lim2017	u87_hek:TSS50975_+_74375242.23-P1P2	U87	0.0201179071726	gamma
hg38		Lim2017	u87_hek:TSS50975_+_74375272.23-P1P2	U87	0.00894209778636	gamma
hg38		Lim2017	u87_hek:TSS50975_+_74375359.23-P1P2	U87	0.00864750473165	gamma
hg38		Lim2017	u87_hek:TSS50975_+_74375381.23-P1P2	U87	-0.00564132272112	gamma
hg38		Lim2017	u87_hek:TSS50975_+_74375388.23-P1P2	U87	0.00296195826761	gamma
hg38		Lim2017	u87_hek:TSS50975_+_74375418.23-P1P2	U87	-0.0168478724874	gamma
hg38		Lim2017	u87_hek:TSS50975_+_74375424.23-P1P2	U87	-0.00277738550114	gamma
hg38		Lim2017	u87_hek:TSS50975_-_74375229.23-P1P2	U87	-0.0397877284789	gamma
hg38		Lim2017	u87_hek:TSS5097_+_11814245.23-CUFF.369.2	U87	0.020151168536	gamma
hg38		Lim2017	u87_hek:TSS5097_+_11814355.23-CUFF.369.2	U87	-0.00157989315452	gamma
hg38		Lim2017	u87_hek:TSS5097_+_11814420.23-CUFF.369.2	U87	-0.00204086114591	gamma
hg38		Lim2017	u87_hek:TSS5097_+_11814486.23-CUFF.369.2	U87	0.00928520477948	gamma
hg38		Lim2017	u87_hek:TSS5097_+_11814503.23-CUFF.369.2	U87	0.0272265731696	gamma
hg38		Lim2017	u87_hek:TSS5097_+_11814516.23-CUFF.369.2	U87	0.0237479023759	gamma
hg38		Lim2017	u87_hek:TSS5097_-_11814069.23-CUFF.369.2	U87	0.00703411712064	gamma
hg38		Lim2017	u87_hek:TSS5097_-_11814118.23-CUFF.369.2	U87	-0.0177393379048	gamma
hg38		Lim2017	u87_hek:TSS5097_-_11814256.23-CUFF.369.2	U87	-0.000617262880308	gamma
hg38		Lim2017	u87_hek:TSS5097_-_11814523.23-CUFF.369.2	U87	0.015062031055	gamma
hg38		Lim2017	u87_hek:TSS50991_+_74729771.23-P1P2	U87	0.0202255035952	gamma
hg38		Lim2017	u87_hek:TSS50991_+_74729808.23-P1P2	U87	0.0201566130392	gamma
hg38		Lim2017	u87_hek:TSS50991_+_74730203.23-P1P2	U87	-0.0536144110764	gamma
hg38		Lim2017	u87_hek:TSS50991_-_74729695.23-P1P2	U87	0.019247232718	gamma
hg38		Lim2017	u87_hek:TSS50991_-_74729727.23-P1P2	U87	0.0258221295766	gamma
hg38		Lim2017	u87_hek:TSS50991_-_74729759.23-P1P2	U87	-0.0268457096323	gamma
hg38		Lim2017	u87_hek:TSS50991_-_74729769.23-P1P2	U87	-0.00387634686209	gamma
hg38		Lim2017	u87_hek:TSS50991_-_74729904.23-P1P2	U87	-0.00450526535466	gamma
hg38		Lim2017	u87_hek:TSS50991_-_74729908.23-P1P2	U87	-0.0208762161224	gamma
hg38		Lim2017	u87_hek:TSS50991_-_74729969.23-P1P2	U87	0.016659241933	gamma
hg38		Lim2017	u87_hek:TSS51003_+_75155345.23-ENST00000377469	U87	-0.00441377576895	gamma
hg38		Lim2017	u87_hek:TSS51003_+_75155358.23-ENST00000377469	U87	0.0112549900026	gamma
hg38		Lim2017	u87_hek:TSS51003_+_75155404.23-ENST00000377469	U87	-0.000327634778132	gamma
hg38		Lim2017	u87_hek:TSS51003_+_75155838.23-ENST00000377469	U87	-0.00568757402696	gamma
hg38		Lim2017	u87_hek:TSS51003_-_75155445.23-ENST00000377469	U87	0.021281198929	gamma
hg38		Lim2017	u87_hek:TSS51003_-_75155573.23-ENST00000377469	U87	0.0233248605492	gamma
hg38		Lim2017	u87_hek:TSS51003_-_75155582.23-ENST00000377469	U87	0.00603064045734	gamma
hg38		Lim2017	u87_hek:TSS51003_-_75155586.23-ENST00000377469	U87	0.0269854192016	gamma
hg38		Lim2017	u87_hek:TSS51003_-_75155603.23-ENST00000377469	U87	0.00405874208782	gamma
hg38		Lim2017	u87_hek:TSS51003_-_75155848.23-ENST00000377469	U87	0.0257082784504	gamma
hg38		Lim2017	u87_hek:TSS51158_+_86725414.23-CUFF.25555.1	U87	0.00742936650476	gamma
hg38		Lim2017	u87_hek:TSS51158_+_86725483.23-CUFF.25555.1	U87	0.0151265965446	gamma
hg38		Lim2017	u87_hek:TSS51158_+_86725499.23-CUFF.25555.1	U87	0.000950239149899	gamma
hg38		Lim2017	u87_hek:TSS51158_-_86725444.23-CUFF.25555.1	U87	0.0186288372385	gamma
hg38		Lim2017	u87_hek:TSS51158_-_86725512.23-CUFF.25555.1	U87	-0.0223479288067	gamma
hg38		Lim2017	u87_hek:TSS51158_-_86725543.23-CUFF.25555.1	U87	-0.0234865293203	gamma
hg38		Lim2017	u87_hek:TSS51158_-_86725548.23-CUFF.25555.1	U87	0.024116113771	gamma
hg38		Lim2017	u87_hek:TSS51158_-_86725694.23-CUFF.25555.1	U87	-0.0142389694765	gamma
hg38		Lim2017	u87_hek:TSS51158_-_86725843.23-CUFF.25555.1	U87	0.00262029602438	gamma
hg38		Lim2017	u87_hek:TSS51556_+_110301917.23-CUFF.25949.1	U87	-0.00914159302998	gamma
hg38		Lim2017	u87_hek:TSS51556_+_110301995.23-CUFF.25949.1	U87	-0.0171094247206	gamma
hg38		Lim2017	u87_hek:TSS51556_-_110301928.23-CUFF.25949.1	U87	-0.0278286172775	gamma
hg38		Lim2017	u87_hek:TSS51556_-_110301986.23-CUFF.25949.1	U87	-0.0104769810714	gamma
hg38		Lim2017	u87_hek:TSS51556_-_110302001.23-CUFF.25949.1	U87	0.00335013225265	gamma
hg38		Lim2017	u87_hek:TSS51556_-_110302088.23-CUFF.25949.1	U87	-0.036984374785	gamma
hg38		Lim2017	u87_hek:TSS51556_-_110302131.23-CUFF.25949.1	U87	-0.00912755328664	gamma
hg38		Lim2017	u87_hek:TSS51556_-_110302138.23-CUFF.25949.1	U87	-0.000668151059806	gamma
hg38		Lim2017	u87_hek:TSS51556_-_110302182.23-CUFF.25949.1	U87	-0.022476685751	gamma
hg38		Lim2017	u87_hek:TSS51556_-_110302193.23-CUFF.25949.1	U87	-0.0205753275738	gamma
hg38		Lim2017	u87_hek:TSS51637_+_113346682.23-ENST00000414784	U87	0.00198401040021	gamma
hg38		Lim2017	u87_hek:TSS51637_+_113346759.23-ENST00000414784	U87	-0.0382138865574	gamma
hg38		Lim2017	u87_hek:TSS51637_+_113346764.23-ENST00000414784	U87	-0.00829398910539	gamma
hg38		Lim2017	u87_hek:TSS51637_+_113346767.23-ENST00000414784	U87	0.00532147516082	gamma
hg38		Lim2017	u87_hek:TSS51637_+_113346782.23-ENST00000414784	U87	0.00649931913886	gamma
hg38		Lim2017	u87_hek:TSS51637_-_113346616.23-ENST00000414784	U87	-0.0137385938532	gamma
hg38		Lim2017	u87_hek:TSS51637_-_113346647.23-ENST00000414784	U87	-0.00353593873565	gamma
hg38		Lim2017	u87_hek:TSS51637_-_113346654.23-ENST00000414784	U87	-0.00468931490008	gamma
hg38		Lim2017	u87_hek:TSS51637_-_113346666.23-ENST00000414784	U87	-0.0162916872581	gamma
hg38		Lim2017	u87_hek:TSS51637_-_113346717.23-ENST00000414784	U87	0.0207144918759	gamma
hg38		Lim2017	u87_hek:TSS51648_+_113520984.23-CUFF.26036.2	U87	-0.0077135275794	gamma
hg38		Lim2017	u87_hek:TSS51648_+_113521006.23-CUFF.26036.2	U87	-0.0165179183397	gamma
hg38		Lim2017	u87_hek:TSS51648_+_113521069.23-CUFF.26036.2	U87	-0.00495657770791	gamma
hg38		Lim2017	u87_hek:TSS51648_-_113520999.23-CUFF.26036.2	U87	0.00844500474194	gamma
hg38		Lim2017	u87_hek:TSS51648_-_113521017.23-CUFF.26036.2	U87	0.00831073904335	gamma
hg38		Lim2017	u87_hek:TSS51648_-_113521047.23-CUFF.26036.2	U87	0.0288357127065	gamma
hg38		Lim2017	u87_hek:TSS51648_-_113521186.23-CUFF.26036.2	U87	-0.00883295097792	gamma
hg38		Lim2017	u87_hek:TSS51648_-_113521205.23-CUFF.26036.2	U87	0.00990883104575	gamma
hg38		Lim2017	u87_hek:TSS51648_-_113521372.23-CUFF.26036.2	U87	0.00250765263892	gamma
hg38		Lim2017	u87_hek:TSS51648_-_113521383.23-CUFF.26036.2	U87	-0.0192079702388	gamma
hg38		Lim2017	u87_hek:TSS51679_+_114359639.23-CUFF.26045.1	U87	0.0189143229402	gamma
hg38		Lim2017	u87_hek:TSS51679_+_114359650.23-CUFF.26045.1	U87	-0.0131067746669	gamma
hg38		Lim2017	u87_hek:TSS51679_+_114359674.23-CUFF.26045.1	U87	-0.0391767584194	gamma
hg38		Lim2017	u87_hek:TSS51679_+_114359677.23-CUFF.26045.1	U87	0.024422604615	gamma
hg38		Lim2017	u87_hek:TSS51679_+_114359700.23-CUFF.26045.1	U87	-0.000771818842844	gamma
hg38		Lim2017	u87_hek:TSS51679_+_114359882.23-CUFF.26045.1	U87	-0.00362459036316	gamma
hg38		Lim2017	u87_hek:TSS51679_-_114359728.23-CUFF.26045.1	U87	-0.0156133415569	gamma
hg38		Lim2017	u87_hek:TSS51679_-_114359776.23-CUFF.26045.1	U87	0.0167891884213	gamma
hg38		Lim2017	u87_hek:TSS51679_-_114359815.23-CUFF.26045.1	U87	-0.0145234375788	gamma
hg38		Lim2017	u87_hek:TSS51679_-_114359912.23-CUFF.26045.1	U87	-0.0190720573003	gamma
hg38		Lim2017	u87_hek:TSS51682_+_114448356.23-CUFF.26055.4	U87	0.0143612757807	gamma
hg38		Lim2017	u87_hek:TSS51682_+_114448466.23-CUFF.26055.4	U87	0.0127923645986	gamma
hg38		Lim2017	u87_hek:TSS51682_+_114448626.23-CUFF.26055.4	U87	-0.0075847598014	gamma
hg38		Lim2017	u87_hek:TSS51682_+_114448685.23-CUFF.26055.4	U87	0.00288742010672	gamma
hg38		Lim2017	u87_hek:TSS51682_-_114448302.23-CUFF.26055.4	U87	0.00823989292697	gamma
hg38		Lim2017	u87_hek:TSS51682_-_114448322.23-CUFF.26055.4	U87	-0.00213599320506	gamma
hg38		Lim2017	u87_hek:TSS51682_-_114448329.23-CUFF.26055.4	U87	0.0135585209216	gamma
hg38		Lim2017	u87_hek:TSS51682_-_114448370.23-CUFF.26055.4	U87	-0.00277822833551	gamma
hg38		Lim2017	u87_hek:TSS51682_-_114448391.23-CUFF.26055.4	U87	-0.000415881742154	gamma
hg38		Lim2017	u87_hek:TSS51682_-_114448399.23-CUFF.26055.4	U87	-0.0200613412044	gamma
hg38		Lim2017	u87_hek:TSS51835_+_122407189.23-P1P2	U87	0.00723923211111	gamma
hg38		Lim2017	u87_hek:TSS51835_+_122407227.23-P1P2	U87	-0.00173750875441	gamma
hg38		Lim2017	u87_hek:TSS51835_+_122407268.23-P1P2	U87	-0.000494778368128	gamma
hg38		Lim2017	u87_hek:TSS51835_-_122407236.23-P1P2	U87	0.00932055432454	gamma
hg38		Lim2017	u87_hek:TSS51835_-_122407245.23-P1P2	U87	-0.0906043923351	gamma
hg38		Lim2017	u87_hek:TSS51835_-_122407260.23-P1P2	U87	0.0178077219887	gamma
hg38		Lim2017	u87_hek:TSS51835_-_122407277.23-P1P2	U87	-0.0203935379169	gamma
hg38		Lim2017	u87_hek:TSS51835_-_122407302.23-P1P2	U87	-0.0172658648078	gamma
hg38		Lim2017	u87_hek:TSS51835_-_122407456.23-P1P2	U87	0.045097353056	gamma
hg38		Lim2017	u87_hek:TSS51937_+_128600519.23-CUFF.26296.1	U87	-0.00780353867219	gamma
hg38		Lim2017	u87_hek:TSS51937_+_128600544.23-CUFF.26296.1	U87	0.00974513240378	gamma
hg38		Lim2017	u87_hek:TSS51937_+_128600563.23-CUFF.26296.1	U87	0.00593399514733	gamma
hg38		Lim2017	u87_hek:TSS51937_+_128600591.23-CUFF.26296.1	U87	0.0062446344914	gamma
hg38		Lim2017	u87_hek:TSS51937_+_128600703.23-CUFF.26296.1	U87	-0.0873526323908	gamma
hg38		Lim2017	u87_hek:TSS51937_+_128600726.23-CUFF.26296.1	U87	-0.00905679269366	gamma
hg38		Lim2017	u87_hek:TSS51937_+_128600867.23-CUFF.26296.1	U87	0.0111916232519	gamma
hg38		Lim2017	u87_hek:TSS51937_-_128600529.23-CUFF.26296.1	U87	0.0114713453635	gamma
hg38		Lim2017	u87_hek:TSS51937_-_128600537.23-CUFF.26296.1	U87	0.0345287890151	gamma
hg38		Lim2017	u87_hek:TSS51937_-_128600679.23-CUFF.26296.1	U87	0.0169689696503	gamma
hg38		Lim2017	u87_hek:TSS52096_+_136742872.23-P1P2	U87	-0.0469658738353	gamma
hg38		Lim2017	u87_hek:TSS52096_+_136742983.23-P1P2	U87	-0.208310586431	gamma
hg38		Lim2017	u87_hek:TSS52096_+_136743129.23-P1P2	U87	-0.201883208233	gamma
hg38		Lim2017	u87_hek:TSS52096_+_136743256.23-P1P2	U87	-0.0126721196442	gamma
hg38		Lim2017	u87_hek:TSS52096_-_136742791.23-P1P2	U87	-0.0239045383797	gamma
hg38		Lim2017	u87_hek:TSS52096_-_136742796.23-P1P2	U87	-0.175998389921	gamma
hg38		Lim2017	u87_hek:TSS52096_-_136742801.23-P1P2	U87	-0.0796965132748	gamma
hg38		Lim2017	u87_hek:TSS52096_-_136742890.23-P1P2	U87	-0.177542825097	gamma
hg38		Lim2017	u87_hek:TSS52096_-_136743091.23-P1P2	U87	-0.151096866196	gamma
hg38		Lim2017	u87_hek:TSS52096_-_136743104.23-P1P2	U87	-0.211547832799	gamma
hg38		Lim2017	u87_hek:TSS52102_+_136758070.23-P1P2	U87	0.0152604774426	gamma
hg38		Lim2017	u87_hek:TSS52102_+_136758077.23-P1P2	U87	0.0233372282585	gamma
hg38		Lim2017	u87_hek:TSS52102_+_136758183.23-P1P2	U87	0.0247363710344	gamma
hg38		Lim2017	u87_hek:TSS52102_-_136758040.23-P1P2	U87	0.0122724425794	gamma
hg38		Lim2017	u87_hek:TSS52102_-_136758049.23-P1P2	U87	0.0094748234234	gamma
hg38		Lim2017	u87_hek:TSS52102_-_136758159.23-P1P2	U87	0.00164994525767	gamma
hg38		Lim2017	u87_hek:TSS52102_-_136758163.23-P1P2	U87	-0.000555285157483	gamma
hg38		Lim2017	u87_hek:TSS52102_-_136758198.23-P1P2	U87	-0.00624409415643	gamma
hg38		Lim2017	u87_hek:TSS52102_-_136758244.23-P1P2	U87	0.00912456670621	gamma
hg38		Lim2017	u87_hek:TSS52102_-_136758311.23-P1P2	U87	-0.000335799009991	gamma
hg38		Lim2017	u87_hek:TSS52200_+_145141882.23-CUFF.26576.1	U87	-0.0348331343516	gamma
hg38		Lim2017	u87_hek:TSS52200_+_145141990.23-CUFF.26576.1	U87	0.00306660576617	gamma
hg38		Lim2017	u87_hek:TSS52200_+_145142004.23-CUFF.26576.1	U87	0.0331504385227	gamma
hg38		Lim2017	u87_hek:TSS52200_+_145142021.23-CUFF.26576.1	U87	-0.035771005166	gamma
hg38		Lim2017	u87_hek:TSS52200_+_145142040.23-CUFF.26576.1	U87	0.00937250870756	gamma
hg38		Lim2017	u87_hek:TSS52200_-_145141813.23-CUFF.26576.1	U87	0.0225619970131	gamma
hg38		Lim2017	u87_hek:TSS52200_-_145141820.23-CUFF.26576.1	U87	0.00873127002384	gamma
hg38		Lim2017	u87_hek:TSS52200_-_145141879.23-CUFF.26576.1	U87	-0.030340405435	gamma
hg38		Lim2017	u87_hek:TSS52200_-_145142033.23-CUFF.26576.1	U87	-0.000669495650709	gamma
hg38		Lim2017	u87_hek:TSS52273_+_150421044.23-CUFF.26632.1	U87	-0.0143496909904	gamma
hg38		Lim2017	u87_hek:TSS52273_+_150421156.23-CUFF.26632.1	U87	-0.00277039990901	gamma
hg38		Lim2017	u87_hek:TSS52273_+_150421232.23-CUFF.26632.1	U87	-0.00355152962964	gamma
hg38		Lim2017	u87_hek:TSS52273_+_150421277.23-CUFF.26632.1	U87	-0.0224738179866	gamma
hg38		Lim2017	u87_hek:TSS52273_+_150421300.23-CUFF.26632.1	U87	0.00924701433473	gamma
hg38		Lim2017	u87_hek:TSS52273_+_150421455.23-CUFF.26632.1	U87	0.0060909886642	gamma
hg38		Lim2017	u87_hek:TSS52273_-_150421098.23-CUFF.26632.1	U87	0.0299210460634	gamma
hg38		Lim2017	u87_hek:TSS52273_-_150421289.23-CUFF.26632.1	U87	0.0161437852385	gamma
hg38		Lim2017	u87_hek:TSS52273_-_150421375.23-CUFF.26632.1	U87	-0.0328382464614	gamma
hg38		Lim2017	u87_hek:TSS52316_+_152636742.23-CUFF.26685.1	U87	0.0285835539732	gamma
hg38		Lim2017	u87_hek:TSS52316_+_152636752.23-CUFF.26685.1	U87	0.000531523761624	gamma
hg38		Lim2017	u87_hek:TSS52316_+_152636758.23-CUFF.26685.1	U87	0.011868255356	gamma
hg38		Lim2017	u87_hek:TSS52316_+_152636771.23-CUFF.26685.1	U87	0.0121083832498	gamma
hg38		Lim2017	u87_hek:TSS52316_+_152636840.23-CUFF.26685.1	U87	-0.024027148149	gamma
hg38		Lim2017	u87_hek:TSS52316_+_152636922.23-CUFF.26685.1	U87	-0.0496419136236	gamma
hg38		Lim2017	u87_hek:TSS52316_-_152636778.23-CUFF.26685.1	U87	-0.00938710611236	gamma
hg38		Lim2017	u87_hek:TSS52316_-_152636927.23-CUFF.26685.1	U87	0.00944980027161	gamma
hg38		Lim2017	u87_hek:TSS52316_-_152636978.23-CUFF.26685.1	U87	-0.00768634797776	gamma
hg38		Lim2017	u87_hek:TSS52316_-_152636983.23-CUFF.26685.1	U87	0.00188538017083	gamma
hg38		Lim2017	u87_hek:TSS52424_+_160652630.23-CUFF.26777.1	U87	-0.0292146839967	gamma
hg38		Lim2017	u87_hek:TSS52424_+_160652745.23-CUFF.26777.1	U87	0.0163400395747	gamma
hg38		Lim2017	u87_hek:TSS52424_+_160652755.23-CUFF.26777.1	U87	0.040899048681	gamma
hg38		Lim2017	u87_hek:TSS52424_+_160652818.23-CUFF.26777.1	U87	-0.0258743921171	gamma
hg38		Lim2017	u87_hek:TSS52424_+_160652993.23-CUFF.26777.1	U87	0.0103313978174	gamma
hg38		Lim2017	u87_hek:TSS52424_+_160653006.23-CUFF.26777.1	U87	0.00163418949645	gamma
hg38		Lim2017	u87_hek:TSS52424_-_160652883.23-CUFF.26777.1	U87	-0.00456301408308	gamma
hg38		Lim2017	u87_hek:TSS52424_-_160652977.23-CUFF.26777.1	U87	0.024058298931	gamma
hg38		Lim2017	u87_hek:TSS52424_-_160652988.23-CUFF.26777.1	U87	-0.0100849672033	gamma
hg38		Lim2017	u87_hek:TSS52424_-_160653062.23-CUFF.26777.1	U87	0.0226231054315	gamma
hg38		Lim2017	u87_hek:TSS52549_+_171627537.23-P1P2	U87	0.00754102017393	gamma
hg38		Lim2017	u87_hek:TSS52549_+_171627542.23-P1P2	U87	0.0133820236858	gamma
hg38		Lim2017	u87_hek:TSS52549_+_171627554.23-P1P2	U87	0.0511195845363	gamma
hg38		Lim2017	u87_hek:TSS52549_+_171627563.23-P1P2	U87	-0.00672979305865	gamma
hg38		Lim2017	u87_hek:TSS52549_+_171627573.23-P1P2	U87	0.0364482591219	gamma
hg38		Lim2017	u87_hek:TSS52549_+_171627584.23-P1P2	U87	0.0060859142894	gamma
hg38		Lim2017	u87_hek:TSS52549_+_171627791.23-P1P2	U87	0.0116913519901	gamma
hg38		Lim2017	u87_hek:TSS52549_+_171627884.23-P1P2	U87	0.023668711325	gamma
hg38		Lim2017	u87_hek:TSS52549_-_171627589.23-P1P2	U87	0.00892340775633	gamma
hg38		Lim2017	u87_hek:TSS52549_-_171627712.23-P1P2	U87	-0.00188716755805	gamma
hg38		Lim2017	u87_hek:TSS52564_+_172849624.23-CUFF.26928.1	U87	-0.000166680431573	gamma
hg38		Lim2017	u87_hek:TSS52564_+_172849836.23-CUFF.26928.1	U87	-0.0235433198846	gamma
hg38		Lim2017	u87_hek:TSS52564_-_172849448.23-CUFF.26928.1	U87	-0.00992391059857	gamma
hg38		Lim2017	u87_hek:TSS52564_-_172849455.23-CUFF.26928.1	U87	-0.000417850085417	gamma
hg38		Lim2017	u87_hek:TSS52564_-_172849529.23-CUFF.26928.1	U87	-0.000426433576548	gamma
hg38		Lim2017	u87_hek:TSS52564_-_172849665.23-CUFF.26928.1	U87	0.00464597910775	gamma
hg38		Lim2017	u87_hek:TSS52564_-_172849703.23-CUFF.26928.1	U87	-0.0055954682462	gamma
hg38		Lim2017	u87_hek:TSS52564_-_172849848.23-CUFF.26928.1	U87	-0.00471514344908	gamma
hg38		Lim2017	u87_hek:TSS52564_-_172849870.23-CUFF.26928.1	U87	0.0129142038621	gamma
hg38		Lim2017	u87_hek:TSS52585_+_174734104.23-CUFF.27039.1	U87	0.0200823371752	gamma
hg38		Lim2017	u87_hek:TSS52585_+_174734162.23-CUFF.27039.1	U87	0.00833872946606	gamma
hg38		Lim2017	u87_hek:TSS52585_+_174734167.23-CUFF.27039.1	U87	0.0225096491054	gamma
hg38		Lim2017	u87_hek:TSS52585_+_174734178.23-CUFF.27039.1	U87	-0.000220624211974	gamma
hg38		Lim2017	u87_hek:TSS52585_+_174734422.23-CUFF.27039.1	U87	0.0122363199754	gamma
hg38		Lim2017	u87_hek:TSS52585_-_174734115.23-CUFF.27039.1	U87	0.00271225873385	gamma
hg38		Lim2017	u87_hek:TSS52585_-_174734124.23-CUFF.27039.1	U87	0.0404521314908	gamma
hg38		Lim2017	u87_hek:TSS52585_-_174734137.23-CUFF.27039.1	U87	-0.0129565745926	gamma
hg38		Lim2017	u87_hek:TSS52585_-_174734206.23-CUFF.27039.1	U87	0.00625654136864	gamma
hg38		Lim2017	u87_hek:TSS52585_-_174734290.23-CUFF.27039.1	U87	-0.00809374224549	gamma
hg38		Lim2017	u87_hek:TSS52606_+_175939615.23-CUFF.26999.1	U87	0.0110801859395	gamma
hg38		Lim2017	u87_hek:TSS52606_+_175939778.23-CUFF.26999.1	U87	0.00398374465927	gamma
hg38		Lim2017	u87_hek:TSS52606_+_175939785.23-CUFF.26999.1	U87	-0.0303552514014	gamma
hg38		Lim2017	u87_hek:TSS52606_-_175939567.23-CUFF.26999.1	U87	0.020215991836	gamma
hg38		Lim2017	u87_hek:TSS52606_-_175939570.23-CUFF.26999.1	U87	0.0210850790288	gamma
hg38		Lim2017	u87_hek:TSS52606_-_175939717.23-CUFF.26999.1	U87	-0.00155770567637	gamma
hg38		Lim2017	u87_hek:TSS52606_-_175939747.23-CUFF.26999.1	U87	-0.0457696194547	gamma
hg38		Lim2017	u87_hek:TSS52606_-_175939764.23-CUFF.26999.1	U87	0.00304128817345	gamma
hg38		Lim2017	u87_hek:TSS52606_-_175939775.23-CUFF.26999.1	U87	0.00479926342375	gamma
hg38		Lim2017	u87_hek:TSS52606_-_175939792.23-CUFF.26999.1	U87	-0.00413214190995	gamma
hg38		Lim2017	u87_hek:TSS52607_+_175945740.23-CUFF.27000.1	U87	-0.00910009280077	gamma
hg38		Lim2017	u87_hek:TSS52607_+_175945746.23-CUFF.27000.1	U87	-0.0935567982635	gamma
hg38		Lim2017	u87_hek:TSS52607_+_175945937.23-CUFF.27000.1	U87	-0.00910609370757	gamma
hg38		Lim2017	u87_hek:TSS52607_-_175945482.23-CUFF.27000.1	U87	0.0100931395518	gamma
hg38		Lim2017	u87_hek:TSS52607_-_175945496.23-CUFF.27000.1	U87	-0.00420457130658	gamma
hg38		Lim2017	u87_hek:TSS52607_-_175945590.23-CUFF.27000.1	U87	-0.0147291630899	gamma
hg38		Lim2017	u87_hek:TSS52607_-_175945646.23-CUFF.27000.1	U87	-0.00714148372876	gamma
hg38		Lim2017	u87_hek:TSS52607_-_175945717.23-CUFF.27000.1	U87	-0.011380739865	gamma
hg38		Lim2017	u87_hek:TSS52607_-_175945851.23-CUFF.27000.1	U87	0.00497578627088	gamma
hg38		Lim2017	u87_hek:TSS52607_-_175945956.23-CUFF.27000.1	U87	0.0131162547466	gamma
hg38		Lim2017	u87_hek:TSS52662_+_178094149.23-CUFF.27018.1	U87	-0.00734598253887	gamma
hg38		Lim2017	u87_hek:TSS52662_+_178094219.23-CUFF.27018.1	U87	0.00423992711915	gamma
hg38		Lim2017	u87_hek:TSS52662_+_178094222.23-CUFF.27018.1	U87	0.00413423403934	gamma
hg38		Lim2017	u87_hek:TSS52662_+_178094260.23-CUFF.27018.1	U87	-0.0185258564732	gamma
hg38		Lim2017	u87_hek:TSS52662_+_178094263.23-CUFF.27018.1	U87	-0.0128699643726	gamma
hg38		Lim2017	u87_hek:TSS52662_+_178094402.23-CUFF.27018.1	U87	0.0297735701204	gamma
hg38		Lim2017	u87_hek:TSS52662_+_178094448.23-CUFF.27018.1	U87	0.00623162873293	gamma
hg38		Lim2017	u87_hek:TSS52662_+_178094454.23-CUFF.27018.1	U87	0.00667476303765	gamma
hg38		Lim2017	u87_hek:TSS52662_-_178094239.23-CUFF.27018.1	U87	-0.00945671707073	gamma
hg38		Lim2017	u87_hek:TSS52662_-_178094352.23-CUFF.27018.1	U87	-0.016007623833	gamma
hg38		Lim2017	u87_hek:TSS52685_+_179278384.23-P1P2	U87	-0.0295397496968	gamma
hg38		Lim2017	u87_hek:TSS52685_+_179278392.23-P1P2	U87	-0.00501427950202	gamma
hg38		Lim2017	u87_hek:TSS52685_+_179278395.23-P1P2	U87	-0.00202976821905	gamma
hg38		Lim2017	u87_hek:TSS52685_+_179278426.23-P1P2	U87	0.0142788158641	gamma
hg38		Lim2017	u87_hek:TSS52685_+_179278433.23-P1P2	U87	0.00314509359256	gamma
hg38		Lim2017	u87_hek:TSS52685_+_179278461.23-P1P2	U87	-0.00250416514971	gamma
hg38		Lim2017	u87_hek:TSS52685_+_179278464.23-P1P2	U87	0.00919680240744	gamma
hg38		Lim2017	u87_hek:TSS52685_-_179278470.23-P1P2	U87	-0.00140959745406	gamma
hg38		Lim2017	u87_hek:TSS52685_-_179278605.23-P1P2	U87	0.00459411045573	gamma
hg38		Lim2017	u87_hek:TSS52685_-_179278709.23-P1P2	U87	-0.000941787710832	gamma
hg38		Lim2017	u87_hek:TSS52773_+_183788295.23-CUFF.27104.1	U87	-0.00436453621142	gamma
hg38		Lim2017	u87_hek:TSS52773_+_183788393.23-CUFF.27104.1	U87	0.0198132067543	gamma
hg38		Lim2017	u87_hek:TSS52773_+_183788527.23-CUFF.27104.1	U87	0.00553425723477	gamma
hg38		Lim2017	u87_hek:TSS52773_+_183788549.23-CUFF.27104.1	U87	0.0251789998607	gamma
hg38		Lim2017	u87_hek:TSS52773_+_183788552.23-CUFF.27104.1	U87	-0.0359373801395	gamma
hg38		Lim2017	u87_hek:TSS52773_-_183788143.23-CUFF.27104.1	U87	0.0316131275041	gamma
hg38		Lim2017	u87_hek:TSS52773_-_183788332.23-CUFF.27104.1	U87	-0.00567028857849	gamma
hg38		Lim2017	u87_hek:TSS52773_-_183788392.23-CUFF.27104.1	U87	-0.00124782551127	gamma
hg38		Lim2017	u87_hek:TSS52773_-_183788405.23-CUFF.27104.1	U87	-0.012825009183	gamma
hg38		Lim2017	u87_hek:TSS52773_-_183788583.23-CUFF.27104.1	U87	-0.00463331451131	gamma
hg38		Lim2017	u87_hek:TSS52779_+_184079074.23-ENST00000608537	U87	-0.0235324867955	gamma
hg38		Lim2017	u87_hek:TSS52779_+_184079087.23-ENST00000608537	U87	-0.024733995694	gamma
hg38		Lim2017	u87_hek:TSS52779_+_184079252.23-ENST00000608537	U87	-0.00845722510949	gamma
hg38		Lim2017	u87_hek:TSS52779_+_184079428.23-ENST00000608537	U87	-0.0162890110321	gamma
hg38		Lim2017	u87_hek:TSS52779_+_184079510.23-ENST00000608537	U87	0.00878387069683	gamma
hg38		Lim2017	u87_hek:TSS52779_-_184079105.23-ENST00000608537	U87	0.0133071109309	gamma
hg38		Lim2017	u87_hek:TSS52779_-_184079165.23-ENST00000608537	U87	0.00517007987767	gamma
hg38		Lim2017	u87_hek:TSS52779_-_184079262.23-ENST00000608537	U87	-0.00246605868012	gamma
hg38		Lim2017	u87_hek:TSS52779_-_184079270.23-ENST00000608537	U87	0.0130561818988	gamma
hg38		Lim2017	u87_hek:TSS52779_-_184079440.23-ENST00000608537	U87	0.019498698607	gamma
hg38		Lim2017	u87_hek:TSS52963_+_197697818.23-CUFF.27309.1	U87	0.0186164727394	gamma
hg38		Lim2017	u87_hek:TSS52963_+_197697862.23-CUFF.27309.1	U87	0.00814679720192	gamma
hg38		Lim2017	u87_hek:TSS52963_+_197698111.23-CUFF.27309.1	U87	0.0162589742112	gamma
hg38		Lim2017	u87_hek:TSS52963_-_197697881.23-CUFF.27309.1	U87	0.0530621509873	gamma
hg38		Lim2017	u87_hek:TSS52963_-_197698038.23-CUFF.27309.1	U87	-0.0207378242707	gamma
hg38		Lim2017	u87_hek:TSS52963_-_197698059.23-CUFF.27309.1	U87	0.0228678209159	gamma
hg38		Lim2017	u87_hek:TSS52963_-_197698073.23-CUFF.27309.1	U87	-0.0174421478542	gamma
hg38		Lim2017	u87_hek:TSS52963_-_197698108.23-CUFF.27309.1	U87	-0.0247301424388	gamma
hg38		Lim2017	u87_hek:TSS52963_-_197698159.23-CUFF.27309.1	U87	-0.00770702763427	gamma
hg38		Lim2017	u87_hek:TSS52963_-_197698224.23-CUFF.27309.1	U87	-0.012547514692	gamma
hg38		Lim2017	u87_hek:TSS52982_+_198373031.23-CUFF.27321.1	U87	0.0410865922566	gamma
hg38		Lim2017	u87_hek:TSS52982_+_198373188.23-CUFF.27321.1	U87	-0.0126743126156	gamma
hg38		Lim2017	u87_hek:TSS52982_+_198373202.23-CUFF.27321.1	U87	0.00579384755328	gamma
hg38		Lim2017	u87_hek:TSS52982_+_198373252.23-CUFF.27321.1	U87	-0.0101126297055	gamma
hg38		Lim2017	u87_hek:TSS52982_+_198373278.23-CUFF.27321.1	U87	-0.0107428859525	gamma
hg38		Lim2017	u87_hek:TSS52982_+_198373285.23-CUFF.27321.1	U87	0.00481058935792	gamma
hg38		Lim2017	u87_hek:TSS52982_+_198373288.23-CUFF.27321.1	U87	-0.00598658634839	gamma
hg38		Lim2017	u87_hek:TSS52982_-_198372892.23-CUFF.27321.1	U87	0.000687710650771	gamma
hg38		Lim2017	u87_hek:TSS52982_-_198373149.23-CUFF.27321.1	U87	-0.029658319029	gamma
hg38		Lim2017	u87_hek:TSS52982_-_198373262.23-CUFF.27321.1	U87	0.00884949071667	gamma
hg38		Lim2017	u87_hek:TSS53015_+_200797987.23-CUFF.27346.1	U87	0.0127759909537	gamma
hg38		Lim2017	u87_hek:TSS53015_+_200798009.23-CUFF.27346.1	U87	-0.0152880579095	gamma
hg38		Lim2017	u87_hek:TSS53015_+_200798161.23-CUFF.27346.1	U87	0.00415593142004	gamma
hg38		Lim2017	u87_hek:TSS53015_+_200798167.23-CUFF.27346.1	U87	0.0035501559936	gamma
hg38		Lim2017	u87_hek:TSS53015_+_200798223.23-CUFF.27346.1	U87	0.0172303706176	gamma
hg38		Lim2017	u87_hek:TSS53015_+_200798252.23-CUFF.27346.1	U87	-0.00583022383983	gamma
hg38		Lim2017	u87_hek:TSS53015_+_200798452.23-CUFF.27346.1	U87	-0.00937091878189	gamma
hg38		Lim2017	u87_hek:TSS53015_-_200798049.23-CUFF.27346.1	U87	-0.0103007418298	gamma
hg38		Lim2017	u87_hek:TSS53015_-_200798346.23-CUFF.27346.1	U87	8.44e-06	gamma
hg38		Lim2017	u87_hek:TSS53110_+_208686587.23-CUFF.27482.1	U87	-0.00209724573222	gamma
hg38		Lim2017	u87_hek:TSS53110_+_208686596.23-CUFF.27482.1	U87	-0.00583246735792	gamma
hg38		Lim2017	u87_hek:TSS53110_+_208686607.23-CUFF.27482.1	U87	-0.00989791819551	gamma
hg38		Lim2017	u87_hek:TSS53110_+_208686611.23-CUFF.27482.1	U87	-0.0173123605492	gamma
hg38		Lim2017	u87_hek:TSS53110_+_208686744.23-CUFF.27482.1	U87	-0.0140407007969	gamma
hg38		Lim2017	u87_hek:TSS53110_+_208686887.23-CUFF.27482.1	U87	0.0189487362919	gamma
hg38		Lim2017	u87_hek:TSS53110_+_208686893.23-CUFF.27482.1	U87	0.00722034607216	gamma
hg38		Lim2017	u87_hek:TSS53110_-_208686764.23-CUFF.27482.1	U87	-0.0027069281816	gamma
hg38		Lim2017	u87_hek:TSS53110_-_208686855.23-CUFF.27482.1	U87	-0.0144941012017	gamma
hg38		Lim2017	u87_hek:TSS53110_-_208686913.23-CUFF.27482.1	U87	-0.00655696628761	gamma
hg38		Lim2017	u87_hek:TSS53124_+_209119974.23-P1P2	U87	-0.000933119948815	gamma
hg38		Lim2017	u87_hek:TSS53124_+_209119989.23-P1P2	U87	-0.0301408957405	gamma
hg38		Lim2017	u87_hek:TSS53124_+_209119999.23-P1P2	U87	0.0119604418617	gamma
hg38		Lim2017	u87_hek:TSS53124_+_209120018.23-P1P2	U87	-0.0144260541994	gamma
hg38		Lim2017	u87_hek:TSS53124_+_209120293.23-P1P2	U87	-0.0263567800131	gamma
hg38		Lim2017	u87_hek:TSS53124_-_209119968.23-P1P2	U87	-0.0090001838588	gamma
hg38		Lim2017	u87_hek:TSS53124_-_209120005.23-P1P2	U87	0.0105175705739	gamma
hg38		Lim2017	u87_hek:TSS53124_-_209120008.23-P1P2	U87	0.0354150498388	gamma
hg38		Lim2017	u87_hek:TSS53124_-_209120190.23-P1P2	U87	0.0167850271332	gamma
hg38		Lim2017	u87_hek:TSS53124_-_209120235.23-P1P2	U87	0.0128332093103	gamma
hg38		Lim2017	u87_hek:TSS53182_+_214017723.23-ENST00000604818	U87	0.00507872060114	gamma
hg38		Lim2017	u87_hek:TSS53182_+_214017732.23-ENST00000604818	U87	-0.00107635899847	gamma
hg38		Lim2017	u87_hek:TSS53182_+_214017885.23-ENST00000604818	U87	-0.0346624428845	gamma
hg38		Lim2017	u87_hek:TSS53182_+_214018151.23-ENST00000604818	U87	0.0190619235734	gamma
hg38		Lim2017	u87_hek:TSS53182_-_214017743.23-ENST00000604818	U87	0.0141241895483	gamma
hg38		Lim2017	u87_hek:TSS53182_-_214017752.23-ENST00000604818	U87	-0.0013947597257	gamma
hg38		Lim2017	u87_hek:TSS53182_-_214017821.23-ENST00000604818	U87	-0.0147575563705	gamma
hg38		Lim2017	u87_hek:TSS53182_-_214017960.23-ENST00000604818	U87	0.014053367285	gamma
hg38		Lim2017	u87_hek:TSS53182_-_214018008.23-ENST00000604818	U87	-0.0153639756133	gamma
hg38		Lim2017	u87_hek:TSS53182_-_214018079.23-ENST00000604818	U87	-0.0462669570548	gamma
hg38		Lim2017	u87_hek:TSS53223_+_217081789.23-ENST00000562038	U87	-0.0101365761071	gamma
hg38		Lim2017	u87_hek:TSS53223_+_217081798.23-ENST00000562038	U87	0.00449445981326	gamma
hg38		Lim2017	u87_hek:TSS53223_+_217081818.23-ENST00000562038	U87	-0.02385715742	gamma
hg38		Lim2017	u87_hek:TSS53223_+_217081837.23-ENST00000562038	U87	0.00267179681483	gamma
hg38		Lim2017	u87_hek:TSS53223_+_217082031.23-ENST00000562038	U87	0.0390327381781	gamma
hg38		Lim2017	u87_hek:TSS53223_-_217081807.23-ENST00000562038	U87	2.66e-05	gamma
hg38		Lim2017	u87_hek:TSS53223_-_217081815.23-ENST00000562038	U87	0.0277346364863	gamma
hg38		Lim2017	u87_hek:TSS53223_-_217081906.23-ENST00000562038	U87	-0.00519573096673	gamma
hg38		Lim2017	u87_hek:TSS53223_-_217082040.23-ENST00000562038	U87	-0.0039733004444	gamma
hg38		Lim2017	u87_hek:TSS53223_-_217082165.23-ENST00000562038	U87	0.000611408099733	gamma
hg38		Lim2017	u87_hek:TSS5325_+_20978610.23-P1P2	U87	2.64e-05	gamma
hg38		Lim2017	u87_hek:TSS5325_+_20978714.23-P1P2	U87	-0.0150436851522	gamma
hg38		Lim2017	u87_hek:TSS5325_+_20978721.23-P1P2	U87	0.0146088048628	gamma
hg38		Lim2017	u87_hek:TSS5325_+_20978750.23-P1P2	U87	-0.00110910122016	gamma
hg38		Lim2017	u87_hek:TSS5325_+_20978770.23-P1P2	U87	0.0158946154112	gamma
hg38		Lim2017	u87_hek:TSS5325_+_20978777.23-P1P2	U87	-0.0216967519558	gamma
hg38		Lim2017	u87_hek:TSS5325_+_20978806.23-P1P2	U87	-0.0240754195581	gamma
hg38		Lim2017	u87_hek:TSS5325_+_20978824.23-P1P2	U87	-0.0224727415698	gamma
hg38		Lim2017	u87_hek:TSS5325_-_20978657.23-P1P2	U87	0.00901415587153	gamma
hg38		Lim2017	u87_hek:TSS5325_-_20978759.23-P1P2	U87	-0.025837599379	gamma
hg38		Lim2017	u87_hek:TSS53280_+_219120092.23-ENST00000562328	U87	0.00491900308065	gamma
hg38		Lim2017	u87_hek:TSS53280_+_219120114.23-ENST00000562328	U87	0.0300464313375	gamma
hg38		Lim2017	u87_hek:TSS53280_+_219120184.23-ENST00000562328	U87	-0.0218299805848	gamma
hg38		Lim2017	u87_hek:TSS53280_+_219120426.23-ENST00000562328	U87	-0.0170437207869	gamma
hg38		Lim2017	u87_hek:TSS53280_-_219120067.23-ENST00000562328	U87	-0.0471080157451	gamma
hg38		Lim2017	u87_hek:TSS53280_-_219120111.23-ENST00000562328	U87	-0.0164813852599	gamma
hg38		Lim2017	u87_hek:TSS53280_-_219120203.23-ENST00000562328	U87	-0.00121496110968	gamma
hg38		Lim2017	u87_hek:TSS53280_-_219120325.23-ENST00000562328	U87	0.00615299371775	gamma
hg38		Lim2017	u87_hek:TSS53280_-_219120491.23-ENST00000562328	U87	0.00115045550605	gamma
hg38		Lim2017	u87_hek:TSS53280_-_219120510.23-ENST00000562328	U87	-0.0255376301456	gamma
hg38		Lim2017	u87_hek:TSS53298_+_219933458.23-CUFF.27629.1	U87	-0.000131275805482	gamma
hg38		Lim2017	u87_hek:TSS53298_+_219933473.23-CUFF.27629.1	U87	-0.0190021428085	gamma
hg38		Lim2017	u87_hek:TSS53298_+_219933856.23-CUFF.27629.1	U87	-0.00434977323155	gamma
hg38		Lim2017	u87_hek:TSS53298_+_219933869.23-CUFF.27629.1	U87	-1.64e-05	gamma
hg38		Lim2017	u87_hek:TSS53298_+_219933918.23-CUFF.27629.1	U87	-0.0300968477464	gamma
hg38		Lim2017	u87_hek:TSS53298_-_219933510.23-CUFF.27629.1	U87	-0.00707845917684	gamma
hg38		Lim2017	u87_hek:TSS53298_-_219933616.23-CUFF.27629.1	U87	0.01401588485	gamma
hg38		Lim2017	u87_hek:TSS53298_-_219933690.23-CUFF.27629.1	U87	-0.0293164643828	gamma
hg38		Lim2017	u87_hek:TSS53298_-_219933865.23-CUFF.27629.1	U87	0.0178511828791	gamma
hg38		Lim2017	u87_hek:TSS53298_-_219933933.23-CUFF.27629.1	U87	-0.0270143104981	gamma
hg38		Lim2017	u87_hek:TSS53299_+_219935211.23-CUFF.27629.3	U87	-0.00563848703482	gamma
hg38		Lim2017	u87_hek:TSS53299_+_219935427.23-CUFF.27629.3	U87	-0.000869536690268	gamma
hg38		Lim2017	u87_hek:TSS53299_+_219935462.23-CUFF.27629.3	U87	-0.0227974444833	gamma
hg38		Lim2017	u87_hek:TSS53299_+_219935500.23-CUFF.27629.3	U87	-0.000758972894666	gamma
hg38		Lim2017	u87_hek:TSS53299_+_219935516.23-CUFF.27629.3	U87	-0.00391888892242	gamma
hg38		Lim2017	u87_hek:TSS53299_+_219935561.23-CUFF.27629.3	U87	0.0180720822114	gamma
hg38		Lim2017	u87_hek:TSS53299_+_219935605.23-CUFF.27629.3	U87	-0.0108218215518	gamma
hg38		Lim2017	u87_hek:TSS53299_+_219935661.23-CUFF.27629.3	U87	-0.00843542345408	gamma
hg38		Lim2017	u87_hek:TSS53299_+_219935665.23-CUFF.27629.3	U87	0.00547461523582	gamma
hg38		Lim2017	u87_hek:TSS53299_-_219935529.23-CUFF.27629.3	U87	-0.0066190108215	gamma
hg38		Lim2017	u87_hek:TSS53383_+_224617791.23-CUFF.27699.1	U87	0.0041434304737	gamma
hg38		Lim2017	u87_hek:TSS53383_+_224617799.23-CUFF.27699.1	U87	0.0313124520323	gamma
hg38		Lim2017	u87_hek:TSS53383_+_224617805.23-CUFF.27699.1	U87	-0.0310238968488	gamma
hg38		Lim2017	u87_hek:TSS53383_+_224617815.23-CUFF.27699.1	U87	0.0067109704166	gamma
hg38		Lim2017	u87_hek:TSS53383_+_224617828.23-CUFF.27699.1	U87	-0.00568541116121	gamma
hg38		Lim2017	u87_hek:TSS53383_+_224617978.23-CUFF.27699.1	U87	-0.00638387340703	gamma
hg38		Lim2017	u87_hek:TSS53383_-_224617893.23-CUFF.27699.1	U87	-0.00599957237731	gamma
hg38		Lim2017	u87_hek:TSS53383_-_224617939.23-CUFF.27699.1	U87	-0.0121170617922	gamma
hg38		Lim2017	u87_hek:TSS53383_-_224617951.23-CUFF.27699.1	U87	0.00138048687518	gamma
hg38		Lim2017	u87_hek:TSS53383_-_224618005.23-CUFF.27699.1	U87	-0.0209663361858	gamma
hg38		Lim2017	u87_hek:TSS53439_+_227657274.23-CUFF.27750.1	U87	-0.00208877525975	gamma
hg38		Lim2017	u87_hek:TSS53439_+_227657369.23-CUFF.27750.1	U87	0.0225679054533	gamma
hg38		Lim2017	u87_hek:TSS53439_+_227657385.23-CUFF.27750.1	U87	-0.0304637635218	gamma
hg38		Lim2017	u87_hek:TSS53439_-_227657081.23-CUFF.27750.1	U87	0.000942283557823	gamma
hg38		Lim2017	u87_hek:TSS53439_-_227657109.23-CUFF.27750.1	U87	-0.0122731615555	gamma
hg38		Lim2017	u87_hek:TSS53439_-_227657153.23-CUFF.27750.1	U87	-0.00563465284606	gamma
hg38		Lim2017	u87_hek:TSS53439_-_227657176.23-CUFF.27750.1	U87	0.0135773454632	gamma
hg38		Lim2017	u87_hek:TSS53439_-_227657212.23-CUFF.27750.1	U87	-0.00583703888739	gamma
hg38		Lim2017	u87_hek:TSS53439_-_227657270.23-CUFF.27750.1	U87	0.0095131887906	gamma
hg38		Lim2017	u87_hek:TSS53439_-_227657519.23-CUFF.27750.1	U87	0.00603655555231	gamma
hg38		Lim2017	u87_hek:TSS5345_+_22354958.23-CUFF.643.1	U87	-0.00640268029385	gamma
hg38		Lim2017	u87_hek:TSS5345_+_22355048.23-CUFF.643.1	U87	-0.0171348256213	gamma
hg38		Lim2017	u87_hek:TSS5345_+_22355135.23-CUFF.643.1	U87	0.00302771791138	gamma
hg38		Lim2017	u87_hek:TSS5345_-_22354997.23-CUFF.643.1	U87	0.0304073615116	gamma
hg38		Lim2017	u87_hek:TSS5345_-_22355066.23-CUFF.643.1	U87	-0.0230625685317	gamma
hg38		Lim2017	u87_hek:TSS5345_-_22355080.23-CUFF.643.1	U87	-0.00716542656141	gamma
hg38		Lim2017	u87_hek:TSS5345_-_22355105.23-CUFF.643.1	U87	-0.0179381776346	gamma
hg38		Lim2017	u87_hek:TSS5345_-_22355122.23-CUFF.643.1	U87	-0.00350791316518	gamma
hg38		Lim2017	u87_hek:TSS5345_-_22355153.23-CUFF.643.1	U87	-0.00658762021625	gamma
hg38		Lim2017	u87_hek:TSS5345_-_22355178.23-CUFF.643.1	U87	-0.00823884818773	gamma
hg38		Lim2017	u87_hek:TSS5401_+_24802883.23-CUFF.712.1	U87	0.00191380080567	gamma
hg38		Lim2017	u87_hek:TSS5401_+_24802899.23-CUFF.712.1	U87	-0.000802798305139	gamma
hg38		Lim2017	u87_hek:TSS5401_+_24802958.23-CUFF.712.1	U87	0.00179615734115	gamma
hg38		Lim2017	u87_hek:TSS5401_+_24802977.23-CUFF.712.1	U87	-0.00986466688545	gamma
hg38		Lim2017	u87_hek:TSS5401_+_24802990.23-CUFF.712.1	U87	0.0113116753548	gamma
hg38		Lim2017	u87_hek:TSS5401_+_24803009.23-CUFF.712.1	U87	-0.0220239335603	gamma
hg38		Lim2017	u87_hek:TSS5401_-_24802909.23-CUFF.712.1	U87	0.00965558879183	gamma
hg38		Lim2017	u87_hek:TSS5401_-_24802918.23-CUFF.712.1	U87	-0.0297383720381	gamma
hg38		Lim2017	u87_hek:TSS5401_-_24802947.23-CUFF.712.1	U87	0.0339117773208	gamma
hg38		Lim2017	u87_hek:TSS5401_-_24802997.23-CUFF.712.1	U87	0.00949580998886	gamma
hg38		Lim2017	u87_hek:TSS54024_+_3584003.23-P1P2	U87	-0.230481616049	gamma
hg38		Lim2017	u87_hek:TSS54024_+_3584014.23-P1P2	U87	-0.0031639003558	gamma
hg38		Lim2017	u87_hek:TSS54024_+_3584173.23-P1P2	U87	-0.00615689783348	gamma
hg38		Lim2017	u87_hek:TSS54024_+_3584242.23-P1P2	U87	0.018986828001	gamma
hg38		Lim2017	u87_hek:TSS54024_+_3584425.23-P1P2	U87	-0.00359328992961	gamma
hg38		Lim2017	u87_hek:TSS54024_+_3584455.23-P1P2	U87	-0.0116275886665	gamma
hg38		Lim2017	u87_hek:TSS54024_-_3584241.23-P1P2	U87	-0.00582093704092	gamma
hg38		Lim2017	u87_hek:TSS54024_-_3584473.23-P1P2	U87	0.0116075968753	gamma
hg38		Lim2017	u87_hek:TSS54024_-_3584490.23-P1P2	U87	-0.0339671813025	gamma
hg38		Lim2017	u87_hek:TSS54029_+_3622229.23-P1P2	U87	0.00245253317886	gamma
hg38		Lim2017	u87_hek:TSS54029_+_3622348.23-P1P2	U87	0.0178081889806	gamma
hg38		Lim2017	u87_hek:TSS54029_+_3622602.23-P1P2	U87	-0.00111360571055	gamma
hg38		Lim2017	u87_hek:TSS54029_+_3622659.23-P1P2	U87	0.000369968817505	gamma
hg38		Lim2017	u87_hek:TSS54029_-_3622692.23-P1P2	U87	-0.000471609732397	gamma
hg38		Lim2017	u87_hek:TSS54029_-_3622701.23-P1P2	U87	0.0160068877992	gamma
hg38		Lim2017	u87_hek:TSS54029_-_3622707.23-P1P2	U87	-0.0264139744708	gamma
hg38		Lim2017	u87_hek:TSS54029_-_3622713.23-P1P2	U87	0.0134747506921	gamma
hg38		Lim2017	u87_hek:TSS54029_-_3622722.23-P1P2	U87	0.0174815747519	gamma
hg38		Lim2017	u87_hek:TSS54029_-_3622728.23-P1P2	U87	0.0257302448563	gamma
hg38		Lim2017	u87_hek:TSS5404_+_24867037.23-CUFF.732.3	U87	-0.00275814858951	gamma
hg38		Lim2017	u87_hek:TSS5404_+_24867077.23-CUFF.732.3	U87	0.014633528877	gamma
hg38		Lim2017	u87_hek:TSS5404_+_24867119.23-CUFF.732.3	U87	-0.000882707199865	gamma
hg38		Lim2017	u87_hek:TSS5404_+_24867172.23-CUFF.732.3	U87	0.00271715224378	gamma
hg38		Lim2017	u87_hek:TSS5404_+_24867198.23-CUFF.732.3	U87	0.0109367948957	gamma
hg38		Lim2017	u87_hek:TSS5404_+_24867241.23-CUFF.732.3	U87	0.00322225300395	gamma
hg38		Lim2017	u87_hek:TSS5404_+_24867316.23-CUFF.732.3	U87	-0.00147278064183	gamma
hg38		Lim2017	u87_hek:TSS5404_+_24867409.23-CUFF.732.3	U87	0.00134443981794	gamma
hg38		Lim2017	u87_hek:TSS5404_+_24867415.23-CUFF.732.3	U87	0.0689835432194	gamma
hg38		Lim2017	u87_hek:TSS5404_-_24867249.23-CUFF.732.3	U87	0.0224971334596	gamma
hg38		Lim2017	u87_hek:TSS54250_+_10078333.23-CUFF.24238.2	U87	0.0190819637259	gamma
hg38		Lim2017	u87_hek:TSS54250_+_10078493.23-CUFF.24238.2	U87	-0.00645632569914	gamma
hg38		Lim2017	u87_hek:TSS54250_+_10078516.23-CUFF.24238.2	U87	0.0180255697883	gamma
hg38		Lim2017	u87_hek:TSS54250_+_10078525.23-CUFF.24238.2	U87	0.00879465248315	gamma
hg38		Lim2017	u87_hek:TSS54250_-_10078328.23-CUFF.24238.2	U87	0.0161860293944	gamma
hg38		Lim2017	u87_hek:TSS54250_-_10078341.23-CUFF.24238.2	U87	-0.00287124124687	gamma
hg38		Lim2017	u87_hek:TSS54250_-_10078483.23-CUFF.24238.2	U87	-0.00620409797876	gamma
hg38		Lim2017	u87_hek:TSS54250_-_10078506.23-CUFF.24238.2	U87	-0.0215134420311	gamma
hg38		Lim2017	u87_hek:TSS54250_-_10078689.23-CUFF.24238.2	U87	-0.00730174513659	gamma
hg38		Lim2017	u87_hek:TSS54250_-_10078699.23-CUFF.24238.2	U87	0.00972224141764	gamma
hg38		Lim2017	u87_hek:TSS542_+_21066710.23-CUFF.602.1	U87	-0.00592836920149	gamma
hg38		Lim2017	u87_hek:TSS542_+_21066750.23-CUFF.602.1	U87	-0.0161027013362	gamma
hg38		Lim2017	u87_hek:TSS542_-_21066402.23-CUFF.602.1	U87	0.00248291517141	gamma
hg38		Lim2017	u87_hek:TSS542_-_21066425.23-CUFF.602.1	U87	-0.0020718142575	gamma
hg38		Lim2017	u87_hek:TSS542_-_21066434.23-CUFF.602.1	U87	0.00623299913411	gamma
hg38		Lim2017	u87_hek:TSS542_-_21066656.23-CUFF.602.1	U87	-0.00854937908675	gamma
hg38		Lim2017	u87_hek:TSS542_-_21066747.23-CUFF.602.1	U87	0.00437037521643	gamma
hg38		Lim2017	u87_hek:TSS542_-_21066823.23-CUFF.602.1	U87	-0.00930657286498	gamma
hg38		Lim2017	u87_hek:TSS542_-_21066849.23-CUFF.602.1	U87	-0.0264537766078	gamma
hg38		Lim2017	u87_hek:TSS542_-_21066872.23-CUFF.602.1	U87	0.0129635293191	gamma
hg38		Lim2017	u87_hek:TSS5433_+_25592942.23-CUFF.762.3	U87	-0.0183767401394	gamma
hg38		Lim2017	u87_hek:TSS5433_+_25592970.23-CUFF.762.3	U87	-0.00339914481233	gamma
hg38		Lim2017	u87_hek:TSS5433_+_25592973.23-CUFF.762.3	U87	-0.00357650708634	gamma
hg38		Lim2017	u87_hek:TSS5433_+_25593115.23-CUFF.762.3	U87	0.00815915934957	gamma
hg38		Lim2017	u87_hek:TSS5433_+_25593123.23-CUFF.762.3	U87	-0.00249004329227	gamma
hg38		Lim2017	u87_hek:TSS5433_+_25593196.23-CUFF.762.3	U87	-0.0119634777575	gamma
hg38		Lim2017	u87_hek:TSS5433_+_25593253.23-CUFF.762.3	U87	0.00130603583129	gamma
hg38		Lim2017	u87_hek:TSS5433_+_25593259.23-CUFF.762.3	U87	0.0274130508008	gamma
hg38		Lim2017	u87_hek:TSS5433_-_25592981.23-CUFF.762.3	U87	-0.0195101165183	gamma
hg38		Lim2017	u87_hek:TSS5433_-_25593224.23-CUFF.762.3	U87	-0.00596844022214	gamma
hg38		Lim2017	u87_hek:TSS54648_+_27844239.23-P1P2	U87	0.000703042377359	gamma
hg38		Lim2017	u87_hek:TSS54648_+_27844348.23-P1P2	U87	0.014556207194	gamma
hg38		Lim2017	u87_hek:TSS54648_-_27844141.23-P1P2	U87	0.00968107331792	gamma
hg38		Lim2017	u87_hek:TSS54648_-_27844207.23-P1P2	U87	-0.00817365960637	gamma
hg38		Lim2017	u87_hek:TSS54648_-_27844220.23-P1P2	U87	-0.00050068743745	gamma
hg38		Lim2017	u87_hek:TSS54648_-_27844247.23-P1P2	U87	-0.00122483931258	gamma
hg38		Lim2017	u87_hek:TSS54648_-_27844317.23-P1P2	U87	-0.00843335586609	gamma
hg38		Lim2017	u87_hek:TSS54648_-_27844321.23-P1P2	U87	0.00469243198429	gamma
hg38		Lim2017	u87_hek:TSS54648_-_27844328.23-P1P2	U87	-0.00288803003706	gamma
hg38		Lim2017	u87_hek:TSS5469_+_27020176.23-ENST00000569378	U87	-0.0203718931982	gamma
hg38		Lim2017	u87_hek:TSS5469_+_27020436.23-ENST00000569378	U87	-0.00712618203589	gamma
hg38		Lim2017	u87_hek:TSS5469_-_27020398.23-ENST00000569378	U87	-0.00182025387695	gamma
hg38		Lim2017	u87_hek:TSS5469_-_27020509.23-ENST00000569378	U87	-0.0200875502131	gamma
hg38		Lim2017	u87_hek:TSS5469_-_27020533.23-ENST00000569378	U87	-0.0218734807345	gamma
hg38		Lim2017	u87_hek:TSS5469_-_27020543.23-ENST00000569378	U87	-0.00594891254266	gamma
hg38		Lim2017	u87_hek:TSS5469_-_27020547.23-ENST00000569378	U87	-0.00685646594562	gamma
hg38		Lim2017	u87_hek:TSS5469_-_27020556.23-ENST00000569378	U87	0.00595973654478	gamma
hg38		Lim2017	u87_hek:TSS5469_-_27020577.23-ENST00000569378	U87	-0.0173538284211	gamma
hg38		Lim2017	u87_hek:TSS5469_-_27020601.23-ENST00000569378	U87	-0.0113985150003	gamma
hg38		Lim2017	u87_hek:TSS54806_+_36582380.23-P1	U87	-0.00856962396171	gamma
hg38		Lim2017	u87_hek:TSS54806_+_36582446.23-P1	U87	-0.000916536755344	gamma
hg38		Lim2017	u87_hek:TSS54806_+_36582465.23-P1	U87	0.00600726089606	gamma
hg38		Lim2017	u87_hek:TSS54806_+_36582570.23-P1	U87	-0.0287716185576	gamma
hg38		Lim2017	u87_hek:TSS54806_+_36582660.23-P1	U87	-0.00869178833299	gamma
hg38		Lim2017	u87_hek:TSS54806_+_36582954.23-P2	U87	-0.0206322344533	gamma
hg38		Lim2017	u87_hek:TSS54806_+_36582981.23-P2	U87	1.74e-05	gamma
hg38		Lim2017	u87_hek:TSS54806_+_36583013.23-P2	U87	-0.0393160297223	gamma
hg38		Lim2017	u87_hek:TSS54806_+_36583025.23-P2	U87	-0.105289337309	gamma
hg38		Lim2017	u87_hek:TSS54806_+_36583040.23-P2	U87	0.00293937059876	gamma
hg38		Lim2017	u87_hek:TSS54806_-_36582427.23-P1	U87	0.00592362181398	gamma
hg38		Lim2017	u87_hek:TSS54806_-_36582461.23-P1	U87	0.0429798336528	gamma
hg38		Lim2017	u87_hek:TSS54806_-_36582654.23-P1	U87	-0.0127954022701	gamma
hg38		Lim2017	u87_hek:TSS54806_-_36582654.23-P2	U87	-0.0127954022701	gamma
hg38		Lim2017	u87_hek:TSS54806_-_36582659.23-P1	U87	-0.0108106296833	gamma
hg38		Lim2017	u87_hek:TSS54806_-_36582663.23-P1	U87	0.0264174035668	gamma
hg38		Lim2017	u87_hek:TSS54806_-_36582858.23-P2	U87	-0.0113029861346	gamma
hg38		Lim2017	u87_hek:TSS54806_-_36583001.23-P2	U87	0.00960446576479	gamma
hg38		Lim2017	u87_hek:TSS54806_-_36583051.23-P2	U87	-0.00636024417727	gamma
hg38		Lim2017	u87_hek:TSS55075_+_48667666.23-ENST00000609028	U87	-0.0245181053665	gamma
hg38		Lim2017	u87_hek:TSS55075_+_48667685.23-ENST00000609028	U87	-0.0307884512632	gamma
hg38		Lim2017	u87_hek:TSS55075_+_48667798.23-ENST00000609028	U87	-0.00243870726868	gamma
hg38		Lim2017	u87_hek:TSS55075_-_48667356.23-ENST00000609028	U87	-0.00386989992254	gamma
hg38		Lim2017	u87_hek:TSS55075_-_48667696.23-ENST00000609028	U87	-0.00880062062288	gamma
hg38		Lim2017	u87_hek:TSS55075_-_48667792.23-ENST00000609028	U87	0.0232161806606	gamma
hg38		Lim2017	u87_hek:TSS55075_-_48667816.23-ENST00000609028	U87	0.0281081081979	gamma
hg38		Lim2017	u87_hek:TSS55075_-_48667836.23-ENST00000609028	U87	0.0148548348691	gamma
hg38		Lim2017	u87_hek:TSS55075_-_48667846.23-ENST00000609028	U87	-0.0089059563194	gamma
hg38		Lim2017	u87_hek:TSS55075_-_48667851.23-ENST00000609028	U87	0.00810165330079	gamma
hg38		Lim2017	u87_hek:TSS55218_+_61371832.23-P1P2	U87	0.0106287877966	gamma
hg38		Lim2017	u87_hek:TSS55218_+_61371878.23-P1P2	U87	0.0190742147105	gamma
hg38		Lim2017	u87_hek:TSS55218_+_61372002.23-P1P2	U87	-0.0275853790591	gamma
hg38		Lim2017	u87_hek:TSS55218_+_61372051.23-P1P2	U87	-0.0236045486847	gamma
hg38		Lim2017	u87_hek:TSS55218_+_61372055.23-P1P2	U87	-0.0218353443123	gamma
hg38		Lim2017	u87_hek:TSS55218_-_61371962.23-P1P2	U87	0.0127403853361	gamma
hg38		Lim2017	u87_hek:TSS55218_-_61372036.23-P1P2	U87	0.000480239082588	gamma
hg38		Lim2017	u87_hek:TSS55218_-_61372041.23-P1P2	U87	0.0141548309635	gamma
hg38		Lim2017	u87_hek:TSS55218_-_61372067.23-P1P2	U87	-0.044022302086	gamma
hg38		Lim2017	u87_hek:TSS55344_+_65498677.23-CUFF.25166.1	U87	-0.00817125357478	gamma
hg38		Lim2017	u87_hek:TSS55344_+_65498767.23-CUFF.25166.1	U87	-0.0198733981769	gamma
hg38		Lim2017	u87_hek:TSS55344_+_65498833.23-CUFF.25166.1	U87	-0.016830198795	gamma
hg38		Lim2017	u87_hek:TSS55344_+_65498860.23-CUFF.25166.1	U87	0.0178118989105	gamma
hg38		Lim2017	u87_hek:TSS55344_+_65498869.23-CUFF.25166.1	U87	-0.0309043356788	gamma
hg38		Lim2017	u87_hek:TSS55344_+_65498880.23-CUFF.25166.1	U87	0.00723440004731	gamma
hg38		Lim2017	u87_hek:TSS55344_+_65498887.23-CUFF.25166.1	U87	0.0202754735456	gamma
hg38		Lim2017	u87_hek:TSS55344_-_65498802.23-CUFF.25166.1	U87	0.00415525751578	gamma
hg38		Lim2017	u87_hek:TSS55344_-_65498879.23-CUFF.25166.1	U87	0.0142286186164	gamma
hg38		Lim2017	u87_hek:TSS55344_-_65498907.23-CUFF.25166.1	U87	-0.0296650469233	gamma
hg38		Lim2017	u87_hek:TSS55473_+_70313917.23-P1P2	U87	-0.0110591813624	gamma
hg38		Lim2017	u87_hek:TSS55473_+_70313932.23-P1P2	U87	-0.00218776332258	gamma
hg38		Lim2017	u87_hek:TSS55473_+_70314070.23-P1P2	U87	0.0224482308055	gamma
hg38		Lim2017	u87_hek:TSS55473_+_70314086.23-P1P2	U87	0.00346208364251	gamma
hg38		Lim2017	u87_hek:TSS55473_+_70314140.23-P1P2	U87	0.00529691379238	gamma
hg38		Lim2017	u87_hek:TSS55473_-_70313842.23-P1P2	U87	-0.0255660519635	gamma
hg38		Lim2017	u87_hek:TSS55473_-_70313993.23-P1P2	U87	-0.0439021802823	gamma
hg38		Lim2017	u87_hek:TSS55473_-_70314059.23-P1P2	U87	-0.00371509124672	gamma
hg38		Lim2017	u87_hek:TSS55473_-_70314084.23-P1P2	U87	-0.0339486146252	gamma
hg38		Lim2017	u87_hek:TSS55473_-_70314154.23-P1P2	U87	0.00887487289732	gamma
hg38		Lim2017	u87_hek:TSS55496_+_70352254.23-P1P2	U87	0.0304013260257	gamma
hg38		Lim2017	u87_hek:TSS55496_+_70352402.23-P1P2	U87	0.0118496839861	gamma
hg38		Lim2017	u87_hek:TSS55496_+_70352429.23-P1P2	U87	0.000156181347244	gamma
hg38		Lim2017	u87_hek:TSS55496_-_70352218.23-P1P2	U87	0.0244221179755	gamma
hg38		Lim2017	u87_hek:TSS55496_-_70352261.23-P1P2	U87	0.00465271106214	gamma
hg38		Lim2017	u87_hek:TSS55496_-_70352457.23-P1P2	U87	0.00278610148493	gamma
hg38		Lim2017	u87_hek:TSS55496_-_70352467.23-P1P2	U87	-0.0481071786405	gamma
hg38		Lim2017	u87_hek:TSS55512_+_71175537.23-P1P2	U87	-0.0144090475531	gamma
hg38		Lim2017	u87_hek:TSS55512_+_71175590.23-P1P2	U87	-0.00642824327203	gamma
hg38		Lim2017	u87_hek:TSS55512_+_71175608.23-P1P2	U87	-0.0897902949112	gamma
hg38		Lim2017	u87_hek:TSS55512_+_71175699.23-P1P2	U87	0.0459838831531	gamma
hg38		Lim2017	u87_hek:TSS55512_+_71175713.23-P1P2	U87	0.00640356787593	gamma
hg38		Lim2017	u87_hek:TSS55512_+_71175723.23-P1P2	U87	-0.00735436986088	gamma
hg38		Lim2017	u87_hek:TSS55512_+_71175729.23-P1P2	U87	-0.00865050815445	gamma
hg38		Lim2017	u87_hek:TSS55512_+_71175746.23-P1P2	U87	-0.00163370427608	gamma
hg38		Lim2017	u87_hek:TSS55512_-_71175626.23-P1P2	U87	0.00494231940478	gamma
hg38		Lim2017	u87_hek:TSS55512_-_71175684.23-P1P2	U87	0.0125409407261	gamma
hg38		Lim2017	u87_hek:TSS55576_+_74358489.23-CUFF.25355.1	U87	0.0126314081847	gamma
hg38		Lim2017	u87_hek:TSS55576_+_74358615.23-CUFF.25355.1	U87	0.0156723118271	gamma
hg38		Lim2017	u87_hek:TSS55576_+_74358750.23-CUFF.25355.1	U87	-0.0122037157723	gamma
hg38		Lim2017	u87_hek:TSS55576_+_74358766.23-CUFF.25355.1	U87	-0.0222736297843	gamma
hg38		Lim2017	u87_hek:TSS55576_-_74358683.23-CUFF.25355.1	U87	0.00625422719803	gamma
hg38		Lim2017	u87_hek:TSS55576_-_74358691.23-CUFF.25355.1	U87	0.011463935707	gamma
hg38		Lim2017	u87_hek:TSS55576_-_74358700.23-CUFF.25355.1	U87	0.0113195524875	gamma
hg38		Lim2017	u87_hek:TSS55576_-_74358708.23-CUFF.25355.1	U87	-0.0122945674357	gamma
hg38		Lim2017	u87_hek:TSS55576_-_74358725.23-CUFF.25355.1	U87	-0.0160867049381	gamma
hg38		Lim2017	u87_hek:TSS55576_-_74358731.23-CUFF.25355.1	U87	-0.0388971131491	gamma
hg38		Lim2017	u87_hek:TSS55579_+_74651613.23-CUFF.25362.1	U87	0.0137616900269	gamma
hg38		Lim2017	u87_hek:TSS55579_+_74651879.23-CUFF.25362.1	U87	0.0279875661919	gamma
hg38		Lim2017	u87_hek:TSS55579_+_74652084.23-CUFF.25362.1	U87	-0.022645805943	gamma
hg38		Lim2017	u87_hek:TSS55579_+_74652091.23-CUFF.25362.1	U87	-0.00911304799235	gamma
hg38		Lim2017	u87_hek:TSS55579_-_74651838.23-CUFF.25362.1	U87	-0.0350574902413	gamma
hg38		Lim2017	u87_hek:TSS55579_-_74651847.23-CUFF.25362.1	U87	-0.0330081709493	gamma
hg38		Lim2017	u87_hek:TSS55579_-_74652019.23-CUFF.25362.1	U87	-0.0251442002283	gamma
hg38		Lim2017	u87_hek:TSS55579_-_74652038.23-CUFF.25362.1	U87	0.00706838002987	gamma
hg38		Lim2017	u87_hek:TSS55579_-_74652063.23-CUFF.25362.1	U87	-0.0263652225149	gamma
hg38		Lim2017	u87_hek:TSS55579_-_74652101.23-CUFF.25362.1	U87	-0.0163666457971	gamma
hg38		Lim2017	u87_hek:TSS55581_+_74726436.23-ENST00000479098	U87	-0.00658326487713	gamma
hg38		Lim2017	u87_hek:TSS55581_+_74726458.23-ENST00000479098	U87	0.0220153347533	gamma
hg38		Lim2017	u87_hek:TSS55581_+_74726631.23-ENST00000479098	U87	-0.0209134111368	gamma
hg38		Lim2017	u87_hek:TSS55581_+_74726653.23-ENST00000479098	U87	-0.0165071512683	gamma
hg38		Lim2017	u87_hek:TSS55581_-_74726293.23-ENST00000479098	U87	-0.0394825698551	gamma
hg38		Lim2017	u87_hek:TSS55581_-_74726468.23-ENST00000479098	U87	-0.0268040343323	gamma
hg38		Lim2017	u87_hek:TSS55581_-_74726589.23-ENST00000479098	U87	-0.00825450850406	gamma
hg38		Lim2017	u87_hek:TSS55581_-_74726602.23-ENST00000479098	U87	-0.00480506979309	gamma
hg38		Lim2017	u87_hek:TSS55581_-_74726645.23-ENST00000479098	U87	0.0024775558544	gamma
hg38		Lim2017	u87_hek:TSS55581_-_74726669.23-ENST00000479098	U87	-0.00460850700799	gamma
hg38		Lim2017	u87_hek:TSS55992_+_101869051.23-CUFF.25796.1	U87	-0.00839374951225	gamma
hg38		Lim2017	u87_hek:TSS55992_+_101869098.23-CUFF.25796.1	U87	0.0130643435435	gamma
hg38		Lim2017	u87_hek:TSS55992_+_101869112.23-CUFF.25796.1	U87	0.00209061620864	gamma
hg38		Lim2017	u87_hek:TSS55992_+_101869130.23-CUFF.25796.1	U87	-0.0252359426456	gamma
hg38		Lim2017	u87_hek:TSS55992_+_101869135.23-CUFF.25796.1	U87	0.0246267382419	gamma
hg38		Lim2017	u87_hek:TSS55992_+_101869286.23-CUFF.25796.1	U87	0.0288651618565	gamma
hg38		Lim2017	u87_hek:TSS55992_+_101869291.23-CUFF.25796.1	U87	0.00652630717228	gamma
hg38		Lim2017	u87_hek:TSS55992_-_101869064.23-CUFF.25796.1	U87	0.0356344991997	gamma
hg38		Lim2017	u87_hek:TSS55992_-_101869299.23-CUFF.25796.1	U87	-0.0349613065203	gamma
hg38		Lim2017	u87_hek:TSS56179_+_109501553.23-CUFF.25927.1	U87	-0.0254491173463	gamma
hg38		Lim2017	u87_hek:TSS56179_+_109501594.23-CUFF.25927.1	U87	-0.0236836614009	gamma
hg38		Lim2017	u87_hek:TSS56179_+_109501606.23-CUFF.25927.1	U87	-0.0240157815516	gamma
hg38		Lim2017	u87_hek:TSS56179_+_109501610.23-CUFF.25927.1	U87	-0.0509646960718	gamma
hg38		Lim2017	u87_hek:TSS56179_+_109501620.23-CUFF.25927.1	U87	0.0144590178174	gamma
hg38		Lim2017	u87_hek:TSS56179_+_109501684.23-CUFF.25927.1	U87	0.000793592139232	gamma
hg38		Lim2017	u87_hek:TSS56179_+_109501837.23-CUFF.25927.1	U87	0.00949775858055	gamma
hg38		Lim2017	u87_hek:TSS56179_-_109501513.23-CUFF.25927.1	U87	-0.0127766436187	gamma
hg38		Lim2017	u87_hek:TSS56179_-_109501570.23-CUFF.25927.1	U87	-0.00325818787378	gamma
hg38		Lim2017	u87_hek:TSS56179_-_109501639.23-CUFF.25927.1	U87	0.00210304107499	gamma
hg38		Lim2017	u87_hek:TSS56226_+_111388620.23-CUFF.25976.1	U87	-0.000532842169406	gamma
hg38		Lim2017	u87_hek:TSS56226_+_111388673.23-CUFF.25976.1	U87	-0.00998494429402	gamma
hg38		Lim2017	u87_hek:TSS56226_+_111388676.23-CUFF.25976.1	U87	-0.00967431209045	gamma
hg38		Lim2017	u87_hek:TSS56226_+_111388920.23-CUFF.25976.1	U87	-0.0303383521075	gamma
hg38		Lim2017	u87_hek:TSS56226_+_111388934.23-CUFF.25976.1	U87	0.0102943221165	gamma
hg38		Lim2017	u87_hek:TSS56226_-_111388662.23-CUFF.25976.1	U87	-0.000420958976176	gamma
hg38		Lim2017	u87_hek:TSS56226_-_111388778.23-CUFF.25976.1	U87	0.0291935351226	gamma
hg38		Lim2017	u87_hek:TSS56226_-_111388949.23-CUFF.25976.1	U87	0.0158135266947	gamma
hg38		Lim2017	u87_hek:TSS56226_-_111388952.23-CUFF.25976.1	U87	-0.022558050087	gamma
hg38		Lim2017	u87_hek:TSS56226_-_111388973.23-CUFF.25976.1	U87	0.00836449113172	gamma
hg38		Lim2017	u87_hek:TSS56288_+_113403177.23-P1P2	U87	-0.028680563465	gamma
hg38		Lim2017	u87_hek:TSS56288_+_113403220.23-P1P2	U87	-0.0029891901888	gamma
hg38		Lim2017	u87_hek:TSS56288_+_113403223.23-P1P2	U87	-0.0113953587039	gamma
hg38		Lim2017	u87_hek:TSS56288_+_113403246.23-P1P2	U87	0.00807309697038	gamma
hg38		Lim2017	u87_hek:TSS56288_-_113403057.23-P1P2	U87	0.0156126943942	gamma
hg38		Lim2017	u87_hek:TSS56288_-_113403069.23-P1P2	U87	0.00313943174159	gamma
hg38		Lim2017	u87_hek:TSS56288_-_113403209.23-P1P2	U87	0.0201658124524	gamma
hg38		Lim2017	u87_hek:TSS56288_-_113403218.23-P1P2	U87	-0.246625956979	gamma
hg38		Lim2017	u87_hek:TSS56288_-_113403235.23-P1P2	U87	0.0391736623866	gamma
hg38		Lim2017	u87_hek:TSS56288_-_113403278.23-P1P2	U87	-0.00153694306298	gamma
hg38		Lim2017	u87_hek:TSS5630_+_33078762.23-CUFF.956.2	U87	0.0173063668397	gamma
hg38		Lim2017	u87_hek:TSS5630_+_33078838.23-CUFF.956.2	U87	-0.0373684123216	gamma
hg38		Lim2017	u87_hek:TSS5630_+_33078848.23-CUFF.956.2	U87	-0.0195517635233	gamma
hg38		Lim2017	u87_hek:TSS5630_+_33078851.23-CUFF.956.2	U87	-0.0340026295486	gamma
hg38		Lim2017	u87_hek:TSS5630_+_33078958.23-CUFF.956.2	U87	-0.0100630641368	gamma
hg38		Lim2017	u87_hek:TSS5630_-_33078571.23-CUFF.956.2	U87	-0.0216690647451	gamma
hg38		Lim2017	u87_hek:TSS5630_-_33078630.23-CUFF.956.2	U87	-0.0443345614324	gamma
hg38		Lim2017	u87_hek:TSS5630_-_33078789.23-CUFF.956.2	U87	0.0022286025565	gamma
hg38		Lim2017	u87_hek:TSS5630_-_33078868.23-CUFF.956.2	U87	-0.00231032954244	gamma
hg38		Lim2017	u87_hek:TSS5630_-_33079024.23-CUFF.956.2	U87	0.0231781742496	gamma
hg38		Lim2017	u87_hek:TSS56310_+_114254897.23-CUFF.26043.2	U87	-0.00111872035756	gamma
hg38		Lim2017	u87_hek:TSS56310_+_114254965.23-CUFF.26043.2	U87	-0.0159669951783	gamma
hg38		Lim2017	u87_hek:TSS56310_+_114255107.23-CUFF.26043.2	U87	-0.0108225031299	gamma
hg38		Lim2017	u87_hek:TSS56310_+_114255134.23-CUFF.26043.2	U87	-0.0189085560201	gamma
hg38		Lim2017	u87_hek:TSS56310_+_114255144.23-CUFF.26043.2	U87	0.0118163334428	gamma
hg38		Lim2017	u87_hek:TSS56310_-_114254902.23-CUFF.26043.2	U87	-0.0243902899102	gamma
hg38		Lim2017	u87_hek:TSS56310_-_114255105.23-CUFF.26043.2	U87	-0.0109248396612	gamma
hg38		Lim2017	u87_hek:TSS56310_-_114255122.23-CUFF.26043.2	U87	0.0121633672058	gamma
hg38		Lim2017	u87_hek:TSS56310_-_114255213.23-CUFF.26043.2	U87	-0.0185833541925	gamma
hg38		Lim2017	u87_hek:TSS56310_-_114255218.23-CUFF.26043.2	U87	-0.0119431847639	gamma
hg38		Lim2017	u87_hek:TSS56437_+_120024531.23-CUFF.26139.1	U87	-0.00131367625883	gamma
hg38		Lim2017	u87_hek:TSS56437_+_120024616.23-CUFF.26139.1	U87	-0.0116259358508	gamma
hg38		Lim2017	u87_hek:TSS56437_+_120024862.23-CUFF.26139.1	U87	-0.00195936962581	gamma
hg38		Lim2017	u87_hek:TSS56437_+_120024995.23-CUFF.26139.1	U87	0.0156207289292	gamma
hg38		Lim2017	u87_hek:TSS56437_-_120024652.23-CUFF.26139.1	U87	-0.012071706715	gamma
hg38		Lim2017	u87_hek:TSS56437_-_120024752.23-CUFF.26139.1	U87	-0.0293144652803	gamma
hg38		Lim2017	u87_hek:TSS56437_-_120024788.23-CUFF.26139.1	U87	-0.00383966632688	gamma
hg38		Lim2017	u87_hek:TSS56437_-_120024913.23-CUFF.26139.1	U87	-0.0013977154389	gamma
hg38		Lim2017	u87_hek:TSS56437_-_120024978.23-CUFF.26139.1	U87	-0.0184407734465	gamma
hg38		Lim2017	u87_hek:TSS56437_-_120025039.23-CUFF.26139.1	U87	-0.00012809719164	gamma
hg38		Lim2017	u87_hek:TSS56626_+_128649771.23-CUFF.26298.1	U87	0.0145179900177	gamma
hg38		Lim2017	u87_hek:TSS56626_+_128649943.23-CUFF.26298.1	U87	-0.0204622971235	gamma
hg38		Lim2017	u87_hek:TSS56626_+_128650027.23-CUFF.26298.1	U87	0.0185569869941	gamma
hg38		Lim2017	u87_hek:TSS56626_+_128650031.23-CUFF.26298.1	U87	-0.0215422241463	gamma
hg38		Lim2017	u87_hek:TSS56626_+_128650102.23-CUFF.26298.1	U87	-0.00506192709915	gamma
hg38		Lim2017	u87_hek:TSS56626_-_128649915.23-CUFF.26298.1	U87	0.00821573423795	gamma
hg38		Lim2017	u87_hek:TSS56626_-_128649938.23-CUFF.26298.1	U87	-0.0134437247533	gamma
hg38		Lim2017	u87_hek:TSS56626_-_128649960.23-CUFF.26298.1	U87	-0.0204401112636	gamma
hg38		Lim2017	u87_hek:TSS56626_-_128650128.23-CUFF.26298.1	U87	-0.0184090674745	gamma
hg38		Lim2017	u87_hek:TSS56626_-_128650132.23-CUFF.26298.1	U87	-0.0338596339827	gamma
hg38		Lim2017	u87_hek:TSS56629_+_128988529.23-CUFF.26300.1	U87	-0.0173254191405	gamma
hg38		Lim2017	u87_hek:TSS56629_+_128988559.23-CUFF.26300.1	U87	0.0130773385112	gamma
hg38		Lim2017	u87_hek:TSS56629_+_128988593.23-CUFF.26300.1	U87	-0.0031238390769	gamma
hg38		Lim2017	u87_hek:TSS56629_+_128988613.23-CUFF.26300.1	U87	0.00319369403602	gamma
hg38		Lim2017	u87_hek:TSS56629_+_128988629.23-CUFF.26300.1	U87	0.00776829391482	gamma
hg38		Lim2017	u87_hek:TSS56629_+_128988646.23-CUFF.26300.1	U87	-0.00385707421308	gamma
hg38		Lim2017	u87_hek:TSS56629_-_128988473.23-CUFF.26300.1	U87	-0.0179911703708	gamma
hg38		Lim2017	u87_hek:TSS56629_-_128988571.23-CUFF.26300.1	U87	-0.00214116491856	gamma
hg38		Lim2017	u87_hek:TSS56629_-_128988700.23-CUFF.26300.1	U87	-0.0140139957863	gamma
hg38		Lim2017	u87_hek:TSS56629_-_128988725.23-CUFF.26300.1	U87	-0.00694987479008	gamma
hg38		Lim2017	u87_hek:TSS56674_+_131107197.23-CUFF.26350.1	U87	0.0066874917672	gamma
hg38		Lim2017	u87_hek:TSS56674_+_131107216.23-CUFF.26350.1	U87	-0.0140309283763	gamma
hg38		Lim2017	u87_hek:TSS56674_+_131107363.23-CUFF.26350.1	U87	0.012972168042	gamma
hg38		Lim2017	u87_hek:TSS56674_+_131107461.23-CUFF.26350.1	U87	0.026729592412	gamma
hg38		Lim2017	u87_hek:TSS56674_+_131107472.23-CUFF.26350.1	U87	-0.0125641991917	gamma
hg38		Lim2017	u87_hek:TSS56674_+_131107484.23-CUFF.26350.1	U87	0.000757742295549	gamma
hg38		Lim2017	u87_hek:TSS56674_+_131107531.23-CUFF.26350.1	U87	-0.0277463374328	gamma
hg38		Lim2017	u87_hek:TSS56674_+_131107547.23-CUFF.26350.1	U87	0.0160949508124	gamma
hg38		Lim2017	u87_hek:TSS56674_+_131107565.23-CUFF.26350.1	U87	-0.00218121579344	gamma
hg38		Lim2017	u87_hek:TSS56674_-_131107592.23-CUFF.26350.1	U87	0.011213067566	gamma
hg38		Lim2017	u87_hek:TSS56777_+_135675838.23-P1P2	U87	0.0161913662	gamma
hg38		Lim2017	u87_hek:TSS56777_+_135676004.23-P1P2	U87	-0.00998253337725	gamma
hg38		Lim2017	u87_hek:TSS56777_+_135676100.23-P1P2	U87	0.0226177705874	gamma
hg38		Lim2017	u87_hek:TSS56777_-_135676184.23-P1P2	U87	0.0334860491271	gamma
hg38		Lim2017	u87_hek:TSS56777_-_135676219.23-P1P2	U87	-0.0218369723569	gamma
hg38		Lim2017	u87_hek:TSS56777_-_135676226.23-P1P2	U87	-0.00100501366972	gamma
hg38		Lim2017	u87_hek:TSS56777_-_135676260.23-P1P2	U87	-0.00752832055714	gamma
hg38		Lim2017	u87_hek:TSS56777_-_135676268.23-P1P2	U87	0.0109452071451	gamma
hg38		Lim2017	u87_hek:TSS56777_-_135676310.23-P1P2	U87	-0.0207408043596	gamma
hg38		Lim2017	u87_hek:TSS56952_+_150423250.23-CUFF.26633.1	U87	-0.00327094809744	gamma
hg38		Lim2017	u87_hek:TSS56952_+_150423254.23-CUFF.26633.1	U87	-0.00224034577453	gamma
hg38		Lim2017	u87_hek:TSS56952_+_150423381.23-CUFF.26633.1	U87	0.0118441845975	gamma
hg38		Lim2017	u87_hek:TSS56952_+_150423554.23-CUFF.26633.1	U87	0.0122794359526	gamma
hg38		Lim2017	u87_hek:TSS56952_+_150423609.23-CUFF.26633.1	U87	0.0031158534653	gamma
hg38		Lim2017	u87_hek:TSS56952_-_150423352.23-CUFF.26633.1	U87	-0.00501420987235	gamma
hg38		Lim2017	u87_hek:TSS56952_-_150423390.23-CUFF.26633.1	U87	0.0116751757031	gamma
hg38		Lim2017	u87_hek:TSS56952_-_150423570.23-CUFF.26633.1	U87	0.0014843507628	gamma
hg38		Lim2017	u87_hek:TSS56952_-_150423593.23-CUFF.26633.1	U87	-0.00828733978937	gamma
hg38		Lim2017	u87_hek:TSS56952_-_150423673.23-CUFF.26633.1	U87	-0.000682866967124	gamma
hg38		Lim2017	u87_hek:TSS5699_+_36537955.23-CUFF.1023.7	U87	-0.00167912163449	gamma
hg38		Lim2017	u87_hek:TSS5699_+_36538150.23-CUFF.1023.7	U87	-0.00513258804333	gamma
hg38		Lim2017	u87_hek:TSS5699_+_36538235.23-CUFF.1023.7	U87	-0.0113936451711	gamma
hg38		Lim2017	u87_hek:TSS5699_-_36537970.23-CUFF.1023.7	U87	0.00278317727185	gamma
hg38		Lim2017	u87_hek:TSS5699_-_36538142.23-CUFF.1023.7	U87	-0.0211017370978	gamma
hg38		Lim2017	u87_hek:TSS5699_-_36538166.23-CUFF.1023.7	U87	0.00439830978308	gamma
hg38		Lim2017	u87_hek:TSS5699_-_36538275.23-CUFF.1023.7	U87	0.00012736530292	gamma
hg38		Lim2017	u87_hek:TSS5699_-_36538334.23-CUFF.1023.7	U87	0.0214774647288	gamma
hg38		Lim2017	u87_hek:TSS5699_-_36538342.23-CUFF.1023.7	U87	-0.0125813704683	gamma
hg38		Lim2017	u87_hek:TSS57010_+_155242219.23-CUFF.26706.1	U87	0.0058787226038	gamma
hg38		Lim2017	u87_hek:TSS57010_+_155242234.23-CUFF.26706.1	U87	-0.00875139179577	gamma
hg38		Lim2017	u87_hek:TSS57010_+_155242601.23-CUFF.26706.1	U87	-0.00710681993011	gamma
hg38		Lim2017	u87_hek:TSS57010_+_155242677.23-CUFF.26706.1	U87	0.0210350580703	gamma
hg38		Lim2017	u87_hek:TSS57010_-_155242348.23-CUFF.26706.1	U87	0.00414195144273	gamma
hg38		Lim2017	u87_hek:TSS57010_-_155242408.23-CUFF.26706.1	U87	-0.0164859182114	gamma
hg38		Lim2017	u87_hek:TSS57010_-_155242521.23-CUFF.26706.1	U87	-0.0201286081105	gamma
hg38		Lim2017	u87_hek:TSS57010_-_155242562.23-CUFF.26706.1	U87	-0.0103097985598	gamma
hg38		Lim2017	u87_hek:TSS57010_-_155242627.23-CUFF.26706.1	U87	0.00362948887707	gamma
hg38		Lim2017	u87_hek:TSS57010_-_155242636.23-CUFF.26706.1	U87	0.00465504094648	gamma
hg38		Lim2017	u87_hek:TSS57053_+_157443984.23-CUFF.26747.2	U87	-0.00924613799801	gamma
hg38		Lim2017	u87_hek:TSS57053_+_157444120.23-CUFF.26747.2	U87	0.00971551129856	gamma
hg38		Lim2017	u87_hek:TSS57053_+_157444124.23-CUFF.26747.2	U87	-0.0111901760737	gamma
hg38		Lim2017	u87_hek:TSS57053_+_157444162.23-CUFF.26747.2	U87	0.00448388361685	gamma
hg38		Lim2017	u87_hek:TSS57053_+_157444177.23-CUFF.26747.2	U87	-0.0468745647631	gamma
hg38		Lim2017	u87_hek:TSS57053_+_157444186.23-CUFF.26747.2	U87	-0.00325898187431	gamma
hg38		Lim2017	u87_hek:TSS57053_-_157444257.23-CUFF.26747.2	U87	-0.00324926490552	gamma
hg38		Lim2017	u87_hek:TSS57053_-_157444312.23-CUFF.26747.2	U87	0.00700352395164	gamma
hg38		Lim2017	u87_hek:TSS57053_-_157444396.23-CUFF.26747.2	U87	0.0130596186853	gamma
hg38		Lim2017	u87_hek:TSS57053_-_157444399.23-CUFF.26747.2	U87	-0.0173869777726	gamma
hg38		Lim2017	u87_hek:TSS57088_+_160568810.23-P1P2	U87	-0.0282787987328	gamma
hg38		Lim2017	u87_hek:TSS57088_+_160568823.23-P1P2	U87	0.026918953259	gamma
hg38		Lim2017	u87_hek:TSS57088_+_160568832.23-P1P2	U87	0.0140044297011	gamma
hg38		Lim2017	u87_hek:TSS57088_+_160568869.23-P1P2	U87	0.0143923442356	gamma
hg38		Lim2017	u87_hek:TSS57088_+_160568886.23-P1P2	U87	-0.00634280960333	gamma
hg38		Lim2017	u87_hek:TSS57088_-_160568728.23-P1P2	U87	-0.00396121228797	gamma
hg38		Lim2017	u87_hek:TSS57088_-_160568829.23-P1P2	U87	0.00988285623563	gamma
hg38		Lim2017	u87_hek:TSS57088_-_160568851.23-P1P2	U87	0.0207409016891	gamma
hg38		Lim2017	u87_hek:TSS57088_-_160568898.23-P1P2	U87	-0.00662465534513	gamma
hg38		Lim2017	u87_hek:TSS57089_+_160568292.23-P1P2	U87	0.00235460668161	gamma
hg38		Lim2017	u87_hek:TSS57089_+_160568304.23-P1P2	U87	0.00644118366513	gamma
hg38		Lim2017	u87_hek:TSS57089_+_160568418.23-P1P2	U87	-0.0156430298053	gamma
hg38		Lim2017	u87_hek:TSS57089_-_160568377.23-P1P2	U87	-0.0101712291545	gamma
hg38		Lim2017	u87_hek:TSS57089_-_160568507.23-P1P2	U87	0.00515586628999	gamma
hg38		Lim2017	u87_hek:TSS57089_-_160568512.23-P1P2	U87	-0.00846021874183	gamma
hg38		Lim2017	u87_hek:TSS57089_-_160568516.23-P1P2	U87	-0.0175711048454	gamma
hg38		Lim2017	u87_hek:TSS57089_-_160568542.23-P1P2	U87	0.00304269867069	gamma
hg38		Lim2017	u87_hek:TSS57089_-_160568548.23-P1P2	U87	-0.00583875761597	gamma
hg38		Lim2017	u87_hek:TSS57184_+_169678371.23-CUFF.26902.2	U87	-0.0136376558728	gamma
hg38		Lim2017	u87_hek:TSS57184_+_169678428.23-CUFF.26902.2	U87	-0.00737463764072	gamma
hg38		Lim2017	u87_hek:TSS57184_+_169678473.23-CUFF.26902.2	U87	-0.0182148552065	gamma
hg38		Lim2017	u87_hek:TSS57184_+_169678519.23-CUFF.26902.2	U87	0.000106356750387	gamma
hg38		Lim2017	u87_hek:TSS57184_+_169678522.23-CUFF.26902.2	U87	-0.00117542494601	gamma
hg38		Lim2017	u87_hek:TSS57184_-_169678261.23-CUFF.26902.2	U87	-0.00871978690969	gamma
hg38		Lim2017	u87_hek:TSS57184_-_169678320.23-CUFF.26902.2	U87	0.0192645990602	gamma
hg38		Lim2017	u87_hek:TSS57184_-_169678367.23-CUFF.26902.2	U87	0.032554028054	gamma
hg38		Lim2017	u87_hek:TSS57184_-_169678535.23-CUFF.26902.2	U87	-0.00120982928161	gamma
hg38		Lim2017	u87_hek:TSS57184_-_169678550.23-CUFF.26902.2	U87	0.00469607442609	gamma
hg38		Lim2017	u87_hek:TSS57186_+_169642560.23-P1P2	U87	-0.033249036187	gamma
hg38		Lim2017	u87_hek:TSS57186_+_169642712.23-P1P2	U87	-0.0379579835189	gamma
hg38		Lim2017	u87_hek:TSS57186_-_169642612.23-P1P2	U87	-0.037069718436	gamma
hg38		Lim2017	u87_hek:TSS57186_-_169642678.23-P1P2	U87	-0.0244188372165	gamma
hg38		Lim2017	u87_hek:TSS57186_-_169642697.23-P1P2	U87	0.0213093471826	gamma
hg38		Lim2017	u87_hek:TSS57186_-_169642739.23-P1P2	U87	0.000532015078432	gamma
hg38		Lim2017	u87_hek:TSS57186_-_169642835.23-P1P2	U87	0.00630592292646	gamma
hg38		Lim2017	u87_hek:TSS57186_-_169642920.23-P1P2	U87	0.0131305138487	gamma
hg38		Lim2017	u87_hek:TSS57186_-_169642942.23-P1P2	U87	-0.0191627542031	gamma
hg38		Lim2017	u87_hek:TSS57186_-_169642952.23-P1P2	U87	0.0083880140616	gamma
hg38		Lim2017	u87_hek:TSS57194_+_170440089.23-CUFF.26887.1	U87	0.00345509024498	gamma
hg38		Lim2017	u87_hek:TSS57194_+_170440102.23-CUFF.26887.1	U87	0.0100084105527	gamma
hg38		Lim2017	u87_hek:TSS57194_+_170440210.23-CUFF.26887.1	U87	-0.0115330541923	gamma
hg38		Lim2017	u87_hek:TSS57194_+_170440227.23-CUFF.26887.1	U87	-0.00968588860604	gamma
hg38		Lim2017	u87_hek:TSS57194_+_170440240.23-CUFF.26887.1	U87	0.00450192007181	gamma
hg38		Lim2017	u87_hek:TSS57194_+_170440248.23-CUFF.26887.1	U87	0.0123633851694	gamma
hg38		Lim2017	u87_hek:TSS57194_+_170440253.23-CUFF.26887.1	U87	-0.00883414469938	gamma
hg38		Lim2017	u87_hek:TSS57194_+_170440281.23-CUFF.26887.1	U87	0.00044434996281	gamma
hg38		Lim2017	u87_hek:TSS57194_-_170440015.23-CUFF.26887.1	U87	-0.0389503351038	gamma
hg38		Lim2017	u87_hek:TSS57194_-_170440301.23-CUFF.26887.1	U87	-0.00795908190593	gamma
hg38		Lim2017	u87_hek:TSS57195_+_170573491.23-CUFF.26896.1	U87	0.0279529976325	gamma
hg38		Lim2017	u87_hek:TSS57195_+_170573555.23-CUFF.26896.1	U87	-0.0148425654458	gamma
hg38		Lim2017	u87_hek:TSS57195_+_170573578.23-CUFF.26896.1	U87	-0.0187912729795	gamma
hg38		Lim2017	u87_hek:TSS57195_+_170573587.23-CUFF.26896.1	U87	0.00745868180472	gamma
hg38		Lim2017	u87_hek:TSS57195_+_170573608.23-CUFF.26896.1	U87	0.0133543241147	gamma
hg38		Lim2017	u87_hek:TSS57195_+_170573686.23-CUFF.26896.1	U87	-0.000648021932016	gamma
hg38		Lim2017	u87_hek:TSS57195_+_170573699.23-CUFF.26896.1	U87	-0.00226350250704	gamma
hg38		Lim2017	u87_hek:TSS57195_-_170573615.23-CUFF.26896.1	U87	-0.00759101048605	gamma
hg38		Lim2017	u87_hek:TSS57195_-_170573714.23-CUFF.26896.1	U87	-0.0312565315945	gamma
hg38		Lim2017	u87_hek:TSS57195_-_170573719.23-CUFF.26896.1	U87	-0.0168527639483	gamma
hg38		Lim2017	u87_hek:TSS57248_+_172606232.23-CUFF.26926.1	U87	-0.045927139873	gamma
hg38		Lim2017	u87_hek:TSS57248_+_172606240.23-CUFF.26926.1	U87	0.0181047196435	gamma
hg38		Lim2017	u87_hek:TSS57248_+_172606262.23-CUFF.26926.1	U87	0.0183748685054	gamma
hg38		Lim2017	u87_hek:TSS57248_+_172606268.23-CUFF.26926.1	U87	-0.00780881421829	gamma
hg38		Lim2017	u87_hek:TSS57248_+_172606470.23-CUFF.26926.1	U87	0.00980283641734	gamma
hg38		Lim2017	u87_hek:TSS57248_+_172606603.23-CUFF.26926.1	U87	0.0051164758073	gamma
hg38		Lim2017	u87_hek:TSS57248_-_172606296.23-CUFF.26926.1	U87	0.0103676645189	gamma
hg38		Lim2017	u87_hek:TSS57248_-_172606318.23-CUFF.26926.1	U87	-0.0145395977293	gamma
hg38		Lim2017	u87_hek:TSS57248_-_172606402.23-CUFF.26926.1	U87	-0.0179155845872	gamma
hg38		Lim2017	u87_hek:TSS57248_-_172606616.23-CUFF.26926.1	U87	-0.0430860070031	gamma
hg38		Lim2017	u87_hek:TSS57251_+_172957974.23-CUFF.26984.5	U87	-0.018393554156	gamma
hg38		Lim2017	u87_hek:TSS57251_+_172957979.23-CUFF.26984.5	U87	-0.00223810709667	gamma
hg38		Lim2017	u87_hek:TSS57251_+_172958057.23-CUFF.26984.5	U87	-0.0269846249892	gamma
hg38		Lim2017	u87_hek:TSS57251_+_172958263.23-CUFF.26984.5	U87	-0.00342951613689	gamma
hg38		Lim2017	u87_hek:TSS57251_+_172958335.23-CUFF.26984.5	U87	-0.017712553873	gamma
hg38		Lim2017	u87_hek:TSS57251_-_172958010.23-CUFF.26984.5	U87	0.0287225767416	gamma
hg38		Lim2017	u87_hek:TSS57251_-_172958322.23-CUFF.26984.5	U87	0.00294011349781	gamma
hg38		Lim2017	u87_hek:TSS57251_-_172958371.23-CUFF.26984.5	U87	0.0252371864588	gamma
hg38		Lim2017	u87_hek:TSS5728_+_37939797.23-P1P2	U87	0.0110175769874	gamma
hg38		Lim2017	u87_hek:TSS5728_+_37939834.23-P1P2	U87	0.0117770808587	gamma
hg38		Lim2017	u87_hek:TSS5728_+_37939955.23-P1P2	U87	0.0163458598221	gamma
hg38		Lim2017	u87_hek:TSS5728_+_37939974.23-P1P2	U87	-0.0508782519879	gamma
hg38		Lim2017	u87_hek:TSS5728_-_37939787.23-P1P2	U87	0.0015131266995	gamma
hg38		Lim2017	u87_hek:TSS5728_-_37939813.23-P1P2	U87	-0.00734937364629	gamma
hg38		Lim2017	u87_hek:TSS5728_-_37939989.23-P1P2	U87	-0.0158302470902	gamma
hg38		Lim2017	u87_hek:TSS5728_-_37940053.23-P1P2	U87	-0.0290555894735	gamma
hg38		Lim2017	u87_hek:TSS57350_+_177001442.23-P1P2	U87	-0.0198451081489	gamma
hg38		Lim2017	u87_hek:TSS57350_+_177001545.23-P1P2	U87	-0.0296908017307	gamma
hg38		Lim2017	u87_hek:TSS57350_+_177001619.23-P1P2	U87	0.0132256062888	gamma
hg38		Lim2017	u87_hek:TSS57350_+_177001803.23-P1P2	U87	0.00561608944172	gamma
hg38		Lim2017	u87_hek:TSS57350_+_177001812.23-P1P2	U87	0.0276857569665	gamma
hg38		Lim2017	u87_hek:TSS57350_-_177001381.23-P1P2	U87	-0.232841641146	gamma
hg38		Lim2017	u87_hek:TSS57350_-_177001662.23-P1P2	U87	-0.0165602345014	gamma
hg38		Lim2017	u87_hek:TSS57350_-_177001793.23-P1P2	U87	0.00229383690197	gamma
hg38		Lim2017	u87_hek:TSS57350_-_177001806.23-P1P2	U87	0.0468852730593	gamma
hg38		Lim2017	u87_hek:TSS57350_-_177001829.23-P1P2	U87	-0.0186935554456	gamma
hg38		Lim2017	u87_hek:TSS57355_+_177053019.23-P1P2	U87	-0.0212007134023	gamma
hg38		Lim2017	u87_hek:TSS57355_+_177053048.23-P1P2	U87	-0.0108780872337	gamma
hg38		Lim2017	u87_hek:TSS57355_+_177053079.23-P1P2	U87	-0.00606072115438	gamma
hg38		Lim2017	u87_hek:TSS57355_+_177053196.23-P1P2	U87	0.00298825094339	gamma
hg38		Lim2017	u87_hek:TSS57355_+_177053245.23-P1P2	U87	-0.0153316257065	gamma
hg38		Lim2017	u87_hek:TSS57355_-_177053039.23-P1P2	U87	-0.0197662625388	gamma
hg38		Lim2017	u87_hek:TSS57355_-_177053211.23-P1P2	U87	-0.0110012930029	gamma
hg38		Lim2017	u87_hek:TSS57355_-_177053223.23-P1P2	U87	-0.0023244620294	gamma
hg38		Lim2017	u87_hek:TSS57355_-_177053231.23-P1P2	U87	-0.0680168597229	gamma
hg38		Lim2017	u87_hek:TSS57355_-_177053319.23-P1P2	U87	-0.00378161305792	gamma
hg38		Lim2017	u87_hek:TSS57374_+_177502308.23-P1P2	U87	0.000920791824718	gamma
hg38		Lim2017	u87_hek:TSS57374_+_177502315.23-P1P2	U87	-0.027785191598	gamma
hg38		Lim2017	u87_hek:TSS57374_+_177502364.23-P1P2	U87	-0.0075842645286	gamma
hg38		Lim2017	u87_hek:TSS57374_+_177502707.23-P1P2	U87	-0.000214836161105	gamma
hg38		Lim2017	u87_hek:TSS57374_+_177502713.23-P1P2	U87	-0.00678810137806	gamma
hg38		Lim2017	u87_hek:TSS57374_-_177502344.23-P1P2	U87	-0.120289954692	gamma
hg38		Lim2017	u87_hek:TSS57374_-_177502653.23-P1P2	U87	0.0163583454428	gamma
hg38		Lim2017	u87_hek:TSS57374_-_177502694.23-P1P2	U87	-0.00978460575277	gamma
hg38		Lim2017	u87_hek:TSS57374_-_177502701.23-P1P2	U87	0.00979820838576	gamma
hg38		Lim2017	u87_hek:TSS57374_-_177502718.23-P1P2	U87	0.00701102308114	gamma
hg38		Lim2017	u87_hek:TSS57403_+_178077169.23-CUFF.27143.2	U87	0.0361921371878	gamma
hg38		Lim2017	u87_hek:TSS57403_+_178077283.23-CUFF.27143.2	U87	0.00895086349765	gamma
hg38		Lim2017	u87_hek:TSS57403_+_178077290.23-CUFF.27143.2	U87	-0.0137261037053	gamma
hg38		Lim2017	u87_hek:TSS57403_-_178077135.23-CUFF.27143.2	U87	0.032745321899	gamma
hg38		Lim2017	u87_hek:TSS57403_-_178077143.23-CUFF.27143.2	U87	0.0156480260214	gamma
hg38		Lim2017	u87_hek:TSS57403_-_178077163.23-CUFF.27143.2	U87	-0.00546451058918	gamma
hg38		Lim2017	u87_hek:TSS57403_-_178077229.23-CUFF.27143.2	U87	0.0259908456799	gamma
hg38		Lim2017	u87_hek:TSS57403_-_178077273.23-CUFF.27143.2	U87	0.0200196734974	gamma
hg38		Lim2017	u87_hek:TSS57403_-_178077276.23-CUFF.27143.2	U87	0.0401180761741	gamma
hg38		Lim2017	u87_hek:TSS57403_-_178077282.23-CUFF.27143.2	U87	0.0392811526769	gamma
hg38		Lim2017	u87_hek:TSS57406_+_178257171.23-P1P2	U87	-0.0158593836322	gamma
hg38		Lim2017	u87_hek:TSS57406_+_178257194.23-P1P2	U87	-0.0158192780358	gamma
hg38		Lim2017	u87_hek:TSS57406_+_178257379.23-P1P2	U87	-0.0130436000454	gamma
hg38		Lim2017	u87_hek:TSS57406_-_178257080.23-P1P2	U87	0.00332470175029	gamma
hg38		Lim2017	u87_hek:TSS57406_-_178257213.23-P1P2	U87	-0.00902991649973	gamma
hg38		Lim2017	u87_hek:TSS57406_-_178257232.23-P1P2	U87	0.0124044528347	gamma
hg38		Lim2017	u87_hek:TSS57406_-_178257337.23-P1P2	U87	0.0128930850053	gamma
hg38		Lim2017	u87_hek:TSS57406_-_178257346.23-P1P2	U87	0.0240013278624	gamma
hg38		Lim2017	u87_hek:TSS57406_-_178257355.23-P1P2	U87	-0.000229575264505	gamma
hg38		Lim2017	u87_hek:TSS57406_-_178257359.23-P1P2	U87	-0.0101229695276	gamma
hg38		Lim2017	u87_hek:TSS57455_+_183648927.23-CUFF.27103.3	U87	-0.00255473554599	gamma
hg38		Lim2017	u87_hek:TSS57455_+_183649132.23-CUFF.27103.3	U87	0.00420005927577	gamma
hg38		Lim2017	u87_hek:TSS57455_+_183649159.23-CUFF.27103.3	U87	0.00775301759954	gamma
hg38		Lim2017	u87_hek:TSS57455_+_183649175.23-CUFF.27103.3	U87	-0.00739044498937	gamma
hg38		Lim2017	u87_hek:TSS57455_+_183649194.23-CUFF.27103.3	U87	0.0119800733558	gamma
hg38		Lim2017	u87_hek:TSS57455_+_183649210.23-CUFF.27103.3	U87	-0.0122606707819	gamma
hg38		Lim2017	u87_hek:TSS57455_+_183649248.23-CUFF.27103.3	U87	-0.0122502606967	gamma
hg38		Lim2017	u87_hek:TSS57455_-_183648946.23-CUFF.27103.3	U87	-0.0228937028578	gamma
hg38		Lim2017	u87_hek:TSS57455_-_183648986.23-CUFF.27103.3	U87	0.0109114587227	gamma
hg38		Lim2017	u87_hek:TSS57455_-_183649188.23-CUFF.27103.3	U87	-0.00282882174022	gamma
hg38		Lim2017	u87_hek:TSS57456_+_183649473.23-CUFF.27103.4	U87	0.00652801822037	gamma
hg38		Lim2017	u87_hek:TSS57456_+_183649560.23-CUFF.27103.4	U87	-0.0166569448822	gamma
hg38		Lim2017	u87_hek:TSS57456_+_183649609.23-CUFF.27103.4	U87	-0.00042343417373	gamma
hg38		Lim2017	u87_hek:TSS57456_+_183649667.23-CUFF.27103.4	U87	-0.00124115861685	gamma
hg38		Lim2017	u87_hek:TSS57456_+_183649792.23-CUFF.27103.4	U87	-0.0162378164668	gamma
hg38		Lim2017	u87_hek:TSS57456_-_183649518.23-CUFF.27103.4	U87	-0.0410708223868	gamma
hg38		Lim2017	u87_hek:TSS57456_-_183649570.23-CUFF.27103.4	U87	-0.0124969717779	gamma
hg38		Lim2017	u87_hek:TSS57456_-_183649606.23-CUFF.27103.4	U87	0.00124916741179	gamma
hg38		Lim2017	u87_hek:TSS57456_-_183649619.23-CUFF.27103.4	U87	0.0111451786456	gamma
hg38		Lim2017	u87_hek:TSS57456_-_183649848.23-CUFF.27103.4	U87	0.00552710097352	gamma
hg38		Lim2017	u87_hek:TSS57508_+_187378977.23-CUFF.27167.1	U87	-0.0159142759924	gamma
hg38		Lim2017	u87_hek:TSS57508_+_187379027.23-CUFF.27167.1	U87	-0.000403196526596	gamma
hg38		Lim2017	u87_hek:TSS57508_+_187379045.23-CUFF.27167.1	U87	0.0178424306974	gamma
hg38		Lim2017	u87_hek:TSS57508_+_187379074.23-CUFF.27167.1	U87	0.0134958095386	gamma
hg38		Lim2017	u87_hek:TSS57508_+_187379078.23-CUFF.27167.1	U87	0.00220296902878	gamma
hg38		Lim2017	u87_hek:TSS57508_+_187379240.23-CUFF.27167.1	U87	-0.000709327748234	gamma
hg38		Lim2017	u87_hek:TSS57508_-_187379107.23-CUFF.27167.1	U87	-0.00233579619273	gamma
hg38		Lim2017	u87_hek:TSS57508_-_187379209.23-CUFF.27167.1	U87	-0.00613846001059	gamma
hg38		Lim2017	u87_hek:TSS57508_-_187379256.23-CUFF.27167.1	U87	-0.0247350311774	gamma
hg38		Lim2017	u87_hek:TSS57508_-_187379429.23-CUFF.27167.1	U87	-0.0420138509279	gamma
hg38		Lim2017	u87_hek:TSS57509_+_187382582.23-CUFF.27169.1	U87	0.0100956892045	gamma
hg38		Lim2017	u87_hek:TSS57509_+_187382587.23-CUFF.27169.1	U87	0.003648719882	gamma
hg38		Lim2017	u87_hek:TSS57509_+_187382627.23-CUFF.27169.1	U87	-0.0279369960222	gamma
hg38		Lim2017	u87_hek:TSS57509_+_187382682.23-CUFF.27169.1	U87	0.0107169638646	gamma
hg38		Lim2017	u87_hek:TSS57509_-_187382285.23-CUFF.27169.1	U87	0.0176342823073	gamma
hg38		Lim2017	u87_hek:TSS57509_-_187382465.23-CUFF.27169.1	U87	0.0118691774377	gamma
hg38		Lim2017	u87_hek:TSS57509_-_187382490.23-CUFF.27169.1	U87	0.00172398985595	gamma
hg38		Lim2017	u87_hek:TSS57509_-_187382493.23-CUFF.27169.1	U87	0.0231096618787	gamma
hg38		Lim2017	u87_hek:TSS57509_-_187382596.23-CUFF.27169.1	U87	-0.025004839853	gamma
hg38		Lim2017	u87_hek:TSS57509_-_187382635.23-CUFF.27169.1	U87	-0.0235816704206	gamma
hg38		Lim2017	u87_hek:TSS57540_+_190343335.23-CUFF.27195.1	U87	-0.00394766624155	gamma
hg38		Lim2017	u87_hek:TSS57540_+_190343433.23-CUFF.27195.1	U87	0.013399304655	gamma
hg38		Lim2017	u87_hek:TSS57540_+_190343546.23-CUFF.27195.1	U87	0.0177794429213	gamma
hg38		Lim2017	u87_hek:TSS57540_+_190343600.23-CUFF.27195.1	U87	-0.013519004958	gamma
hg38		Lim2017	u87_hek:TSS57540_-_190343368.23-CUFF.27195.1	U87	-0.0129064880362	gamma
hg38		Lim2017	u87_hek:TSS57540_-_190343408.23-CUFF.27195.1	U87	0.0111671829302	gamma
hg38		Lim2017	u87_hek:TSS57540_-_190343414.23-CUFF.27195.1	U87	-0.0252583685129	gamma
hg38		Lim2017	u87_hek:TSS57540_-_190343421.23-CUFF.27195.1	U87	0.0100199604465	gamma
hg38		Lim2017	u87_hek:TSS57540_-_190343586.23-CUFF.27195.1	U87	0.00260538677009	gamma
hg38		Lim2017	u87_hek:TSS57540_-_190343613.23-CUFF.27195.1	U87	-0.0058763666963	gamma
hg38		Lim2017	u87_hek:TSS57546_+_191318902.23-ENST00000609166	U87	-0.0221496292018	gamma
hg38		Lim2017	u87_hek:TSS57546_+_191318939.23-ENST00000609166	U87	0.0304268909048	gamma
hg38		Lim2017	u87_hek:TSS57546_+_191318962.23-ENST00000609166	U87	0.0239802937463	gamma
hg38		Lim2017	u87_hek:TSS57546_+_191318977.23-ENST00000609166	U87	-0.0207713758839	gamma
hg38		Lim2017	u87_hek:TSS57546_+_191318992.23-ENST00000609166	U87	-0.0304071161442	gamma
hg38		Lim2017	u87_hek:TSS57546_+_191319200.23-ENST00000609166	U87	0.00191425849227	gamma
hg38		Lim2017	u87_hek:TSS57546_-_191318919.23-ENST00000609166	U87	0.0137585628408	gamma
hg38		Lim2017	u87_hek:TSS57546_-_191319029.23-ENST00000609166	U87	-0.0114889197915	gamma
hg38		Lim2017	u87_hek:TSS57546_-_191319177.23-ENST00000609166	U87	-0.0162831452242	gamma
hg38		Lim2017	u87_hek:TSS57546_-_191319192.23-ENST00000609166	U87	0.0123292442736	gamma
hg38		Lim2017	u87_hek:TSS57550_+_191554651.23-ENST00000421437	U87	-0.00464612455866	gamma
hg38		Lim2017	u87_hek:TSS57550_+_191554721.23-ENST00000421437	U87	0.0060663878021	gamma
hg38		Lim2017	u87_hek:TSS57550_+_191554804.23-ENST00000421437	U87	-0.00406274673728	gamma
hg38		Lim2017	u87_hek:TSS57550_+_191554925.23-ENST00000421437	U87	-0.00422781216915	gamma
hg38		Lim2017	u87_hek:TSS57550_+_191554956.23-ENST00000421437	U87	0.0114215706523	gamma
hg38		Lim2017	u87_hek:TSS57550_+_191555074.23-ENST00000421437	U87	0.00975179621847	gamma
hg38		Lim2017	u87_hek:TSS57550_-_191554708.23-ENST00000421437	U87	-0.00972567393198	gamma
hg38		Lim2017	u87_hek:TSS57550_-_191554778.23-ENST00000421437	U87	-0.00668164715494	gamma
hg38		Lim2017	u87_hek:TSS57550_-_191554892.23-ENST00000421437	U87	-0.00549854632725	gamma
hg38		Lim2017	u87_hek:TSS57550_-_191555090.23-ENST00000421437	U87	-0.00303293362008	gamma
hg38		Lim2017	u87_hek:TSS57647_+_198338102.23-CUFF.27322.1	U87	-0.0445229701066	gamma
hg38		Lim2017	u87_hek:TSS57647_+_198338403.23-CUFF.27322.1	U87	0.00404246444073	gamma
hg38		Lim2017	u87_hek:TSS57647_+_198338408.23-CUFF.27322.1	U87	-0.00776791130978	gamma
hg38		Lim2017	u87_hek:TSS57647_+_198338473.23-CUFF.27322.1	U87	-0.0116666732493	gamma
hg38		Lim2017	u87_hek:TSS57647_+_198338512.23-CUFF.27322.1	U87	-0.00342175500499	gamma
hg38		Lim2017	u87_hek:TSS57647_+_198338520.23-CUFF.27322.1	U87	-0.00248524055994	gamma
hg38		Lim2017	u87_hek:TSS57647_-_198338069.23-CUFF.27322.1	U87	0.0189860113947	gamma
hg38		Lim2017	u87_hek:TSS57647_-_198338273.23-CUFF.27322.1	U87	-0.0237338426959	gamma
hg38		Lim2017	u87_hek:TSS57647_-_198338412.23-CUFF.27322.1	U87	0.0337906819161	gamma
hg38		Lim2017	u87_hek:TSS57647_-_198338555.23-CUFF.27322.1	U87	0.0105159802626	gamma
hg38		Lim2017	u87_hek:TSS57693_+_201688982.23-CUFF.27361.1	U87	-0.0312617944397	gamma
hg38		Lim2017	u87_hek:TSS57693_+_201689027.23-CUFF.27361.1	U87	-0.010019492743	gamma
hg38		Lim2017	u87_hek:TSS57693_+_201689179.23-CUFF.27361.1	U87	-0.027164495831	gamma
hg38		Lim2017	u87_hek:TSS57693_+_201689254.23-CUFF.27361.1	U87	-0.0124505307797	gamma
hg38		Lim2017	u87_hek:TSS57693_+_201689257.23-CUFF.27361.1	U87	-0.0267993518795	gamma
hg38		Lim2017	u87_hek:TSS57693_+_201689366.23-CUFF.27361.1	U87	-0.0059591623976	gamma
hg38		Lim2017	u87_hek:TSS57693_+_201689379.23-CUFF.27361.1	U87	-0.024393090025	gamma
hg38		Lim2017	u87_hek:TSS57693_-_201689037.23-CUFF.27361.1	U87	0.0129749363096	gamma
hg38		Lim2017	u87_hek:TSS57693_-_201689126.23-CUFF.27361.1	U87	-0.00801112692675	gamma
hg38		Lim2017	u87_hek:TSS57693_-_201689334.23-CUFF.27361.1	U87	-0.00911148166124	gamma
hg38		Lim2017	u87_hek:TSS57728_+_203043894.23-ENST00000447111	U87	0.00345109435875	gamma
hg38		Lim2017	u87_hek:TSS57728_+_203043902.23-ENST00000447111	U87	0.00559238554489	gamma
hg38		Lim2017	u87_hek:TSS57728_+_203044057.23-ENST00000447111	U87	0.0131230290285	gamma
hg38		Lim2017	u87_hek:TSS57728_+_203044113.23-ENST00000447111	U87	-0.0107312442021	gamma
hg38		Lim2017	u87_hek:TSS57728_-_203043668.23-ENST00000447111	U87	0.00687051964435	gamma
hg38		Lim2017	u87_hek:TSS57728_-_203043932.23-ENST00000447111	U87	-0.00402851651536	gamma
hg38		Lim2017	u87_hek:TSS57728_-_203043948.23-ENST00000447111	U87	-0.0113363045674	gamma
hg38		Lim2017	u87_hek:TSS57728_-_203043958.23-ENST00000447111	U87	-0.00726401964034	gamma
hg38		Lim2017	u87_hek:TSS57728_-_203044124.23-ENST00000447111	U87	0.0368393955769	gamma
hg38		Lim2017	u87_hek:TSS57738_+_204104067.23-P1P2	U87	-0.013586071463	gamma
hg38		Lim2017	u87_hek:TSS57738_+_204104274.23-P1P2	U87	0.0073685441243	gamma
hg38		Lim2017	u87_hek:TSS57738_+_204104376.23-P1P2	U87	-0.0207224532741	gamma
hg38		Lim2017	u87_hek:TSS57738_+_204104460.23-P1P2	U87	-0.00417079137849	gamma
