## Supplementary Table S2 for "Genome-wide CRISPR guide RNA design and specificity analysis with GuideScan2": tableS2-grna-scores.csv (part 25 of 116)

organism	screen	library	id	cell_line	statistic	statistic_type
hg38		Lim2017	u87_hek:TSS57738_+_204104470.23-P1P2	U87	0.00787472441992	gamma
hg38		Lim2017	u87_hek:TSS57738_-_204104055.23-P1P2	U87	0.0490111784804	gamma
hg38		Lim2017	u87_hek:TSS57738_-_204104172.23-P1P2	U87	0.0507887844664	gamma
hg38		Lim2017	u87_hek:TSS57738_-_204104257.23-P1P2	U87	-0.00654566478815	gamma
hg38		Lim2017	u87_hek:TSS57738_-_204104386.23-P1P2	U87	-0.00423871084272	gamma
hg38		Lim2017	u87_hek:TSS57738_-_204104427.23-P1P2	U87	0.00663199023949	gamma
hg38		Lim2017	u87_hek:TSS57809_+_208687143.23-ENST00000343987	U87	0.014882924392	gamma
hg38		Lim2017	u87_hek:TSS57809_+_208687309.23-ENST00000343987	U87	0.0175906996533	gamma
hg38		Lim2017	u87_hek:TSS57809_+_208687482.23-ENST00000343987	U87	-0.00359625850543	gamma
hg38		Lim2017	u87_hek:TSS57809_-_208687124.23-ENST00000343987	U87	-0.00463792382612	gamma
hg38		Lim2017	u87_hek:TSS57809_-_208687298.23-ENST00000343987	U87	0.00157928027897	gamma
hg38		Lim2017	u87_hek:TSS57809_-_208687386.23-ENST00000343987	U87	0.0147603820127	gamma
hg38		Lim2017	u87_hek:TSS57809_-_208687396.23-ENST00000343987	U87	0.00735820506425	gamma
hg38		Lim2017	u87_hek:TSS57809_-_208687420.23-ENST00000343987	U87	0.0123627544908	gamma
hg38		Lim2017	u87_hek:TSS57809_-_208687430.23-ENST00000343987	U87	0.0214905486352	gamma
hg38		Lim2017	u87_hek:TSS57809_-_208687499.23-ENST00000343987	U87	-0.0127252540982	gamma
hg38		Lim2017	u87_hek:TSS57854_+_214263871.23-CUFF.27555.1	U87	-0.0212711316678	gamma
hg38		Lim2017	u87_hek:TSS57854_+_214264068.23-CUFF.27555.1	U87	-0.0204061070769	gamma
hg38		Lim2017	u87_hek:TSS57854_+_214264226.23-CUFF.27555.1	U87	-0.0514618717865	gamma
hg38		Lim2017	u87_hek:TSS57854_-_214263869.23-CUFF.27555.1	U87	-0.0349833682513	gamma
hg38		Lim2017	u87_hek:TSS57854_-_214263906.23-CUFF.27555.1	U87	-0.00397053943766	gamma
hg38		Lim2017	u87_hek:TSS57854_-_214263909.23-CUFF.27555.1	U87	0.00331386927648	gamma
hg38		Lim2017	u87_hek:TSS57854_-_214263981.23-CUFF.27555.1	U87	-0.035128070676	gamma
hg38		Lim2017	u87_hek:TSS57854_-_214264081.23-CUFF.27555.1	U87	0.0209284390986	gamma
hg38		Lim2017	u87_hek:TSS57854_-_214264279.23-CUFF.27555.1	U87	-0.00661304050066	gamma
hg38		Lim2017	u87_hek:TSS57854_-_214264304.23-CUFF.27555.1	U87	-0.026209837591	gamma
hg38		Lim2017	u87_hek:TSS5786_+_40011211.23-ENST00000417869	U87	-0.00550610030574	gamma
hg38		Lim2017	u87_hek:TSS5786_+_40011345.23-ENST00000417869	U87	0.00322922206806	gamma
hg38		Lim2017	u87_hek:TSS5786_+_40011348.23-ENST00000417869	U87	-0.0110382692539	gamma
hg38		Lim2017	u87_hek:TSS5786_+_40011363.23-ENST00000417869	U87	-0.115393025911	gamma
hg38		Lim2017	u87_hek:TSS5786_+_40011366.23-ENST00000417869	U87	0.00749796986116	gamma
hg38		Lim2017	u87_hek:TSS5786_+_40011373.23-ENST00000417869	U87	-0.0310274162117	gamma
hg38		Lim2017	u87_hek:TSS5786_+_40011377.23-ENST00000417869	U87	0.023164142827	gamma
hg38		Lim2017	u87_hek:TSS5786_+_40011381.23-ENST00000417869	U87	-0.027899341145	gamma
hg38		Lim2017	u87_hek:TSS5786_+_40011386.23-ENST00000417869	U87	-0.0329256623309	gamma
hg38		Lim2017	u87_hek:TSS5786_+_40011403.23-ENST00000417869	U87	-0.0154274122813	gamma
hg38		Lim2017	u87_hek:TSS57929_+_219498336.23-ENST00000607946	U87	0.000497135675319	gamma
hg38		Lim2017	u87_hek:TSS57929_+_219498719.23-ENST00000607946	U87	-0.0174965730867	gamma
hg38		Lim2017	u87_hek:TSS57929_-_219498480.23-ENST00000607946	U87	0.0317965689596	gamma
hg38		Lim2017	u87_hek:TSS57929_-_219498502.23-ENST00000607946	U87	0.0405663110598	gamma
hg38		Lim2017	u87_hek:TSS57929_-_219498548.23-ENST00000607946	U87	-0.013986229901	gamma
hg38		Lim2017	u87_hek:TSS57929_-_219498596.23-ENST00000607946	U87	0.0147100705769	gamma
hg38		Lim2017	u87_hek:TSS57929_-_219498626.23-ENST00000607946	U87	0.00168789275434	gamma
hg38		Lim2017	u87_hek:TSS57929_-_219498655.23-ENST00000607946	U87	-0.00290000798603	gamma
hg38		Lim2017	u87_hek:TSS57929_-_219498663.23-ENST00000607946	U87	-0.00824812392497	gamma
hg38		Lim2017	u87_hek:TSS57929_-_219498698.23-ENST00000607946	U87	-0.00319609380892	gamma
hg38		Lim2017	u87_hek:TSS57930_+_219501088.23-CUFF.27611.1	U87	-0.0148618348521	gamma
hg38		Lim2017	u87_hek:TSS57930_+_219501124.23-CUFF.27611.1	U87	-0.0414764759267	gamma
hg38		Lim2017	u87_hek:TSS57930_+_219501183.23-CUFF.27611.1	U87	0.0302684634248	gamma
hg38		Lim2017	u87_hek:TSS57930_+_219501189.23-CUFF.27611.1	U87	0.0119504817349	gamma
hg38		Lim2017	u87_hek:TSS57930_+_219501197.23-CUFF.27611.1	U87	-0.00681614619519	gamma
hg38		Lim2017	u87_hek:TSS57930_+_219501200.23-CUFF.27611.1	U87	-0.00169187529898	gamma
hg38		Lim2017	u87_hek:TSS57930_+_219501217.23-CUFF.27611.1	U87	-0.0123685913378	gamma
hg38		Lim2017	u87_hek:TSS57930_+_219501233.23-CUFF.27611.1	U87	0.0201746231285	gamma
hg38		Lim2017	u87_hek:TSS57930_+_219501278.23-CUFF.27611.1	U87	0.0227993265235	gamma
hg38		Lim2017	u87_hek:TSS57930_-_219501226.23-CUFF.27611.1	U87	0.00792121559268	gamma
hg38		Lim2017	u87_hek:TSS57931_+_219626369.23-CUFF.27612.1	U87	0.00757243487096	gamma
hg38		Lim2017	u87_hek:TSS57931_+_219626375.23-CUFF.27612.1	U87	-0.00271026483825	gamma
hg38		Lim2017	u87_hek:TSS57931_+_219626382.23-CUFF.27612.1	U87	0.0192231541809	gamma
hg38		Lim2017	u87_hek:TSS57931_+_219626388.23-CUFF.27612.1	U87	0.00843189295474	gamma
hg38		Lim2017	u87_hek:TSS57931_+_219626404.23-CUFF.27612.1	U87	-0.00370533509846	gamma
hg38		Lim2017	u87_hek:TSS57931_+_219626450.23-CUFF.27612.1	U87	-0.0097312013869	gamma
hg38		Lim2017	u87_hek:TSS57931_+_219626683.23-CUFF.27612.1	U87	0.0169782634257	gamma
hg38		Lim2017	u87_hek:TSS57931_+_219626737.23-CUFF.27612.1	U87	0.0230142115893	gamma
hg38		Lim2017	u87_hek:TSS57931_-_219626504.23-CUFF.27612.1	U87	-0.0108873561123	gamma
hg38		Lim2017	u87_hek:TSS57931_-_219626527.23-CUFF.27612.1	U87	-0.0139546815967	gamma
hg38		Lim2017	u87_hek:TSS57952_+_220381470.23-P1P2	U87	-0.0351993678097	gamma
hg38		Lim2017	u87_hek:TSS57952_+_220381688.23-P1P2	U87	0.00379994960441	gamma
hg38		Lim2017	u87_hek:TSS57952_+_220381698.23-P1P2	U87	0.0118960056837	gamma
hg38		Lim2017	u87_hek:TSS57952_-_220381522.23-P1P2	U87	-0.0118030855182	gamma
hg38		Lim2017	u87_hek:TSS57952_-_220381644.23-P1P2	U87	0.014848578264	gamma
hg38		Lim2017	u87_hek:TSS57952_-_220381658.23-P1P2	U87	0.00403191320777	gamma
hg38		Lim2017	u87_hek:TSS57952_-_220381661.23-P1P2	U87	-0.0214518455927	gamma
hg38		Lim2017	u87_hek:TSS57952_-_220381664.23-P1P2	U87	-0.144570027507	gamma
hg38		Lim2017	u87_hek:TSS57952_-_220381668.23-P1P2	U87	-0.0170812563472	gamma
hg38		Lim2017	u87_hek:TSS57952_-_220381674.23-P1P2	U87	0.000788931636941	gamma
hg38		Lim2017	u87_hek:TSS58003_+_223430989.23-NLT_00004429	U87	-0.00840830207044	gamma
hg38		Lim2017	u87_hek:TSS58003_+_223431018.23-NLT_00004429	U87	-0.00317465869138	gamma
hg38		Lim2017	u87_hek:TSS58003_+_223431026.23-NLT_00004429	U87	0.0215757908785	gamma
hg38		Lim2017	u87_hek:TSS58003_-_223431077.23-NLT_00004429	U87	-0.00142353890348	gamma
hg38		Lim2017	u87_hek:TSS58003_-_223431202.23-NLT_00004429	U87	0.00101180591002	gamma
hg38		Lim2017	u87_hek:TSS58003_-_223431214.23-NLT_00004429	U87	0.00380398513809	gamma
hg38		Lim2017	u87_hek:TSS58003_-_223431233.23-NLT_00004429	U87	-0.00189659211691	gamma
hg38		Lim2017	u87_hek:TSS58003_-_223431236.23-NLT_00004429	U87	-0.0106598726062	gamma
hg38		Lim2017	u87_hek:TSS58003_-_223431241.23-NLT_00004429	U87	0.0163817817537	gamma
hg38		Lim2017	u87_hek:TSS58003_-_223431246.23-NLT_00004429	U87	0.0194313491621	gamma
hg38		Lim2017	u87_hek:TSS58004_+_223434035.23-ENST00000568928	U87	0.00634905006575	gamma
hg38		Lim2017	u87_hek:TSS58004_+_223434038.23-ENST00000568928	U87	0.031724935186	gamma
hg38		Lim2017	u87_hek:TSS58004_+_223434163.23-ENST00000568928	U87	0.0020344648516	gamma
hg38		Lim2017	u87_hek:TSS58004_+_223434283.23-ENST00000568928	U87	0.00248859753148	gamma
hg38		Lim2017	u87_hek:TSS58004_+_223434354.23-ENST00000568928	U87	-0.00823184144758	gamma
hg38		Lim2017	u87_hek:TSS58004_+_223434384.23-ENST00000568928	U87	-0.0421105375525	gamma
hg38		Lim2017	u87_hek:TSS58004_-_223433962.23-ENST00000568928	U87	-0.0342683200655	gamma
hg38		Lim2017	u87_hek:TSS58004_-_223434032.23-ENST00000568928	U87	0.0133703870613	gamma
hg38		Lim2017	u87_hek:TSS58004_-_223434053.23-ENST00000568928	U87	0.00548566537277	gamma
hg38		Lim2017	u87_hek:TSS58004_-_223434111.23-ENST00000568928	U87	-0.0357915491215	gamma
hg38		Lim2017	u87_hek:TSS58038_+_224833392.23-CUFF.27707.1	U87	0.0214992634489	gamma
hg38		Lim2017	u87_hek:TSS58038_+_224833439.23-CUFF.27707.1	U87	0.00695151644257	gamma
hg38		Lim2017	u87_hek:TSS58038_+_224833531.23-CUFF.27707.1	U87	-0.00385069545	gamma
hg38		Lim2017	u87_hek:TSS58038_+_224833596.23-CUFF.27707.1	U87	0.0217725492617	gamma
hg38		Lim2017	u87_hek:TSS58038_+_224833672.23-CUFF.27707.1	U87	-0.0019653063231	gamma
hg38		Lim2017	u87_hek:TSS58038_-_224833429.23-CUFF.27707.1	U87	-0.0073528415413	gamma
hg38		Lim2017	u87_hek:TSS58038_-_224833446.23-CUFF.27707.1	U87	0.000721510199078	gamma
hg38		Lim2017	u87_hek:TSS58038_-_224833465.23-CUFF.27707.1	U87	-0.0247650800875	gamma
hg38		Lim2017	u87_hek:TSS58038_-_224833468.23-CUFF.27707.1	U87	-0.0215324455029	gamma
hg38		Lim2017	u87_hek:TSS58038_-_224833508.23-CUFF.27707.1	U87	0.0204948088127	gamma
hg38		Lim2017	u87_hek:TSS58102_+_228425506.23-CUFF.27779.4	U87	0.0160703794636	gamma
hg38		Lim2017	u87_hek:TSS58102_+_228425645.23-CUFF.27779.4	U87	-0.00349888959078	gamma
hg38		Lim2017	u87_hek:TSS58102_+_228425758.23-CUFF.27779.4	U87	-0.00287094718593	gamma
hg38		Lim2017	u87_hek:TSS58102_-_228425513.23-CUFF.27779.4	U87	0.00101995147488	gamma
hg38		Lim2017	u87_hek:TSS58102_-_228425650.23-CUFF.27779.4	U87	0.0109809723026	gamma
hg38		Lim2017	u87_hek:TSS58102_-_228425657.23-CUFF.27779.4	U87	0.000735055514326	gamma
hg38		Lim2017	u87_hek:TSS58102_-_228425676.23-CUFF.27779.4	U87	0.00265594484867	gamma
hg38		Lim2017	u87_hek:TSS58102_-_228425718.23-CUFF.27779.4	U87	0.00826379736206	gamma
hg38		Lim2017	u87_hek:TSS58102_-_228425727.23-CUFF.27779.4	U87	-0.00473714730644	gamma
hg38		Lim2017	u87_hek:TSS58102_-_228425858.23-CUFF.27779.4	U87	-0.0063317936805	gamma
hg38		Lim2017	u87_hek:TSS58161_+_232243456.23-CUFF.27848.1	U87	-0.044076818021	gamma
hg38		Lim2017	u87_hek:TSS58161_-_232243176.23-CUFF.27848.1	U87	-0.0323798567528	gamma
hg38		Lim2017	u87_hek:TSS58161_-_232243266.23-CUFF.27848.1	U87	-0.00703481199954	gamma
hg38		Lim2017	u87_hek:TSS58161_-_232243362.23-CUFF.27848.1	U87	-0.0144987741416	gamma
hg38		Lim2017	u87_hek:TSS58161_-_232243436.23-CUFF.27848.1	U87	0.0214804997246	gamma
hg38		Lim2017	u87_hek:TSS58161_-_232243446.23-CUFF.27848.1	U87	-0.0381715556059	gamma
hg38		Lim2017	u87_hek:TSS58161_-_232243470.23-CUFF.27848.1	U87	-0.0179615699483	gamma
hg38		Lim2017	u87_hek:TSS58161_-_232243510.23-CUFF.27848.1	U87	-0.0311430148545	gamma
hg38		Lim2017	u87_hek:TSS58161_-_232243514.23-CUFF.27848.1	U87	0.0103695722314	gamma
hg38		Lim2017	u87_hek:TSS58161_-_232243518.23-CUFF.27848.1	U87	-0.00549433308675	gamma
hg38		Lim2017	u87_hek:TSS58190_+_233205130.23-CUFF.27917.1	U87	0.013444613531	gamma
hg38		Lim2017	u87_hek:TSS58190_+_233205169.23-CUFF.27917.1	U87	-0.0126996750349	gamma
hg38		Lim2017	u87_hek:TSS58190_+_233205297.23-CUFF.27917.1	U87	-0.00137041555817	gamma
hg38		Lim2017	u87_hek:TSS58190_+_233205449.23-CUFF.27917.1	U87	-0.0119620166281	gamma
hg38		Lim2017	u87_hek:TSS58190_+_233205460.23-CUFF.27917.1	U87	0.00993087021573	gamma
hg38		Lim2017	u87_hek:TSS58190_-_233205257.23-CUFF.27917.1	U87	-0.00595698978033	gamma
hg38		Lim2017	u87_hek:TSS58190_-_233205266.23-CUFF.27917.1	U87	-0.048948109567	gamma
hg38		Lim2017	u87_hek:TSS58190_-_233205281.23-CUFF.27917.1	U87	-0.0073406982143	gamma
hg38		Lim2017	u87_hek:TSS58190_-_233205362.23-CUFF.27917.1	U87	-0.00907125505956	gamma
hg38		Lim2017	u87_hek:TSS58212_+_233448722.23-P1P2	U87	-0.0138031626641	gamma
hg38		Lim2017	u87_hek:TSS58212_+_233448735.23-P1P2	U87	0.0245112950034	gamma
hg38		Lim2017	u87_hek:TSS58212_+_233449014.23-P1P2	U87	-0.0329297751969	gamma
hg38		Lim2017	u87_hek:TSS58212_+_233449020.23-P1P2	U87	-0.0123358666075	gamma
hg38		Lim2017	u87_hek:TSS58212_+_233449034.23-P1P2	U87	0.0238843412088	gamma
hg38		Lim2017	u87_hek:TSS58212_-_233448732.23-P1P2	U87	0.0140960876666	gamma
hg38		Lim2017	u87_hek:TSS58212_-_233448753.23-P1P2	U87	0.00534673308854	gamma
hg38		Lim2017	u87_hek:TSS58212_-_233448999.23-P1P2	U87	0.00224660494893	gamma
hg38		Lim2017	u87_hek:TSS58212_-_233449004.23-P1P2	U87	-0.0115301838183	gamma
hg38		Lim2017	u87_hek:TSS58212_-_233449060.23-P1P2	U87	-0.00745805558323	gamma
hg38		Lim2017	u87_hek:TSS58294_+_237040654.23-CUFF.27984.1	U87	0.000870351756231	gamma
hg38		Lim2017	u87_hek:TSS58294_+_237040722.23-CUFF.27984.1	U87	-0.0048665371684	gamma
hg38		Lim2017	u87_hek:TSS58294_+_237040775.23-CUFF.27984.1	U87	0.00691274457401	gamma
hg38		Lim2017	u87_hek:TSS58294_+_237040783.23-CUFF.27984.1	U87	0.0042119233775	gamma
hg38		Lim2017	u87_hek:TSS58294_+_237040808.23-CUFF.27984.1	U87	0.0324919890554	gamma
hg38		Lim2017	u87_hek:TSS58294_+_237040832.23-CUFF.27984.1	U87	-0.0235597915234	gamma
hg38		Lim2017	u87_hek:TSS58294_+_237040890.23-CUFF.27984.1	U87	-0.00276505479787	gamma
hg38		Lim2017	u87_hek:TSS58294_-_237040639.23-CUFF.27984.1	U87	-0.00154186779817	gamma
hg38		Lim2017	u87_hek:TSS58294_-_237040736.23-CUFF.27984.1	U87	-0.0260642355812	gamma
hg38		Lim2017	u87_hek:TSS58294_-_237040841.23-CUFF.27984.1	U87	-0.00114257658564	gamma
hg38		Lim2017	u87_hek:TSS5844_+_43266025.23-CUFF.1192.1	U87	0.00983458603088	gamma
hg38		Lim2017	u87_hek:TSS5844_+_43266144.23-CUFF.1192.1	U87	0.00254522640739	gamma
hg38		Lim2017	u87_hek:TSS5844_+_43266199.23-CUFF.1192.1	U87	0.000804037378896	gamma
hg38		Lim2017	u87_hek:TSS5844_+_43266203.23-CUFF.1192.1	U87	-0.0186531323149	gamma
hg38		Lim2017	u87_hek:TSS5844_+_43266228.23-CUFF.1192.1	U87	0.0184025554198	gamma
hg38		Lim2017	u87_hek:TSS5844_+_43266241.23-CUFF.1192.1	U87	-0.0148266017339	gamma
hg38		Lim2017	u87_hek:TSS5844_-_43266152.23-CUFF.1192.1	U87	-0.0117827384162	gamma
hg38		Lim2017	u87_hek:TSS5844_-_43266158.23-CUFF.1192.1	U87	-0.0430329072665	gamma
hg38		Lim2017	u87_hek:TSS5844_-_43266418.23-CUFF.1192.1	U87	-0.0230273413909	gamma
hg38		Lim2017	u87_hek:TSS58515_+_242664766.23-P1P2	U87	-0.0167838393177	gamma
hg38		Lim2017	u87_hek:TSS58515_+_242664785.23-P1P2	U87	-0.0246985822657	gamma
hg38		Lim2017	u87_hek:TSS58515_+_242664788.23-P1P2	U87	0.0179661912477	gamma
hg38		Lim2017	u87_hek:TSS58515_+_242664791.23-P1P2	U87	0.00543625320422	gamma
hg38		Lim2017	u87_hek:TSS58515_+_242664817.23-P1P2	U87	-0.00833108243432	gamma
hg38		Lim2017	u87_hek:TSS58515_-_242664700.23-P1P2	U87	-0.0367182768118	gamma
hg38		Lim2017	u87_hek:TSS58515_-_242664710.23-P1P2	U87	0.00860234241192	gamma
hg38		Lim2017	u87_hek:TSS58515_-_242664770.23-P1P2	U87	-0.0305783343165	gamma
hg38		Lim2017	u87_hek:TSS58515_-_242664777.23-P1P2	U87	-0.0107716984603	gamma
hg38		Lim2017	u87_hek:TSS58515_-_242664780.23-P1P2	U87	-0.00676704123418	gamma
hg38		Lim2017	u87_hek:TSS58516_+_242673703.23-NLT_00004452	U87	-0.0501085303038	gamma
hg38		Lim2017	u87_hek:TSS58516_+_242673724.23-NLT_00004452	U87	-0.00558283403937	gamma
hg38		Lim2017	u87_hek:TSS58516_+_242673797.23-NLT_00004452	U87	-0.0125627076318	gamma
hg38		Lim2017	u87_hek:TSS58516_+_242673807.23-NLT_00004452	U87	-0.00871783867976	gamma
hg38		Lim2017	u87_hek:TSS58516_+_242673873.23-NLT_00004452	U87	0.00261438130808	gamma
hg38		Lim2017	u87_hek:TSS58516_+_242673881.23-NLT_00004452	U87	0.0243451269922	gamma
hg38		Lim2017	u87_hek:TSS58516_+_242673884.23-NLT_00004452	U87	-0.0275006980883	gamma
hg38		Lim2017	u87_hek:TSS58516_-_242673550.23-NLT_00004452	U87	-0.00437122569686	gamma
hg38		Lim2017	u87_hek:TSS58516_-_242673899.23-NLT_00004452	U87	0.0293144090714	gamma
hg38		Lim2017	u87_hek:TSS58516_-_242673945.23-NLT_00004452	U87	-0.0142550721074	gamma
hg38		Lim2017	u87_hek:TSS58570_+_455306.23-CUFF.28222.1	U87	-0.0291182272529	gamma
hg38		Lim2017	u87_hek:TSS58570_+_455338.23-CUFF.28222.1	U87	-0.000122813578282	gamma
hg38		Lim2017	u87_hek:TSS58570_+_455381.23-CUFF.28222.1	U87	-0.00833452957089	gamma
hg38		Lim2017	u87_hek:TSS58570_+_455389.23-CUFF.28222.1	U87	-0.0133689318045	gamma
hg38		Lim2017	u87_hek:TSS58570_+_455396.23-CUFF.28222.1	U87	-0.0206502419069	gamma
hg38		Lim2017	u87_hek:TSS58570_+_455417.23-CUFF.28222.1	U87	-0.0258038646502	gamma
hg38		Lim2017	u87_hek:TSS58570_+_455427.23-CUFF.28222.1	U87	-0.000847427573905	gamma
hg38		Lim2017	u87_hek:TSS58570_+_455502.23-CUFF.28222.1	U87	-0.0015678238167	gamma
hg38		Lim2017	u87_hek:TSS58570_+_455520.23-CUFF.28222.1	U87	-0.0107898964381	gamma
hg38		Lim2017	u87_hek:TSS58570_-_455639.23-CUFF.28222.1	U87	0.0314691484734	gamma
hg38		Lim2017	u87_hek:TSS58604_+_1306043.23-P1P2	U87	0.0120857448792	gamma
hg38		Lim2017	u87_hek:TSS58604_+_1306081.23-P1P2	U87	0.00706803643564	gamma
hg38		Lim2017	u87_hek:TSS58604_+_1306089.23-P1P2	U87	-0.00901470950439	gamma
hg38		Lim2017	u87_hek:TSS58604_+_1306101.23-P1P2	U87	0.00341086980072	gamma
hg38		Lim2017	u87_hek:TSS58604_+_1306108.23-P1P2	U87	0.00634816670648	gamma
hg38		Lim2017	u87_hek:TSS58604_+_1306116.23-P1P2	U87	-0.0290351737054	gamma
hg38		Lim2017	u87_hek:TSS58604_-_1306059.23-P1P2	U87	-0.00794625589887	gamma
hg38		Lim2017	u87_hek:TSS58604_-_1306070.23-P1P2	U87	0.0191413486795	gamma
hg38		Lim2017	u87_hek:TSS58604_-_1306077.23-P1P2	U87	-0.0337450602111	gamma
hg38		Lim2017	u87_hek:TSS58604_-_1306080.23-P1P2	U87	-0.0126061655889	gamma
hg38		Lim2017	u87_hek:TSS5877_+_44192836.23-CUFF.1234.13	U87	0.0157556923228	gamma
hg38		Lim2017	u87_hek:TSS5877_+_44192892.23-CUFF.1234.13	U87	0.0118160908304	gamma
hg38		Lim2017	u87_hek:TSS5877_+_44192902.23-CUFF.1234.13	U87	-0.025026747506	gamma
hg38		Lim2017	u87_hek:TSS5877_+_44192936.23-CUFF.1234.13	U87	0.00345543301725	gamma
hg38		Lim2017	u87_hek:TSS5877_+_44193025.23-CUFF.1234.13	U87	0.0298407856328	gamma
hg38		Lim2017	u87_hek:TSS5877_-_44192811.23-CUFF.1234.13	U87	0.023146282726	gamma
hg38		Lim2017	u87_hek:TSS5877_-_44193093.23-CUFF.1234.13	U87	0.0173695277617	gamma
hg38		Lim2017	u87_hek:TSS5877_-_44193125.23-CUFF.1234.13	U87	-0.00206358203867	gamma
hg38		Lim2017	u87_hek:TSS5877_-_44193145.23-CUFF.1234.13	U87	0.0081789886965	gamma
hg38		Lim2017	u87_hek:TSS5877_-_44193150.23-CUFF.1234.13	U87	0.0196753558507	gamma
hg38		Lim2017	u87_hek:TSS58865_+_13691044.23-CUFF.28506.1	U87	0.00802022510901	gamma
hg38		Lim2017	u87_hek:TSS58865_+_13691052.23-CUFF.28506.1	U87	-0.00354404203221	gamma
hg38		Lim2017	u87_hek:TSS58865_+_13691149.23-CUFF.28506.1	U87	-0.00987208000852	gamma
hg38		Lim2017	u87_hek:TSS58865_+_13691183.23-CUFF.28506.1	U87	0.0164067461991	gamma
hg38		Lim2017	u87_hek:TSS58865_-_13691134.23-CUFF.28506.1	U87	-0.0266306181114	gamma
hg38		Lim2017	u87_hek:TSS58865_-_13691179.23-CUFF.28506.1	U87	-0.011460767143	gamma
hg38		Lim2017	u87_hek:TSS58865_-_13691188.23-CUFF.28506.1	U87	0.00103335426958	gamma
hg38		Lim2017	u87_hek:TSS58865_-_13691296.23-CUFF.28506.1	U87	-0.00322059650939	gamma
hg38		Lim2017	u87_hek:TSS58865_-_13691330.23-CUFF.28506.1	U87	-0.0179249647262	gamma
hg38		Lim2017	u87_hek:TSS58865_-_13691439.23-CUFF.28506.1	U87	-0.000152163489659	gamma
hg38		Lim2017	u87_hek:TSS58941_+_19738933.23-P1P2	U87	-0.221585006986	gamma
hg38		Lim2017	u87_hek:TSS58941_+_19738999.23-P1P2	U87	-0.0287803154636	gamma
hg38		Lim2017	u87_hek:TSS58941_-_19738731.23-P1P2	U87	0.0061996841225	gamma
hg38		Lim2017	u87_hek:TSS58941_-_19738959.23-P1P2	U87	-0.00825378265507	gamma
hg38		Lim2017	u87_hek:TSS58941_-_19738977.23-P1P2	U87	0.00609288049603	gamma
hg38		Lim2017	u87_hek:TSS58941_-_19738981.23-P1P2	U87	-0.215711210646	gamma
hg38		Lim2017	u87_hek:TSS58941_-_19739032.23-P1P2	U87	-0.0528789218998	gamma
hg38		Lim2017	u87_hek:TSS58941_-_19739117.23-P1P2	U87	-0.000676820755031	gamma
hg38		Lim2017	u87_hek:TSS58941_-_19739151.23-P1P2	U87	-0.0044064170572	gamma
hg38		Lim2017	u87_hek:TSS59123_+_25667648.23-CUFF.28950.38	U87	0.0208138600379	gamma
hg38		Lim2017	u87_hek:TSS59123_+_25667664.23-CUFF.28950.38	U87	0.00765141142621	gamma
hg38		Lim2017	u87_hek:TSS59123_+_25667702.23-CUFF.28950.38	U87	-0.00296298234813	gamma
hg38		Lim2017	u87_hek:TSS59123_-_25667585.23-CUFF.28950.38	U87	-0.0150762238783	gamma
hg38		Lim2017	u87_hek:TSS59123_-_25667636.23-CUFF.28950.38	U87	0.00983621987774	gamma
hg38		Lim2017	u87_hek:TSS59123_-_25667661.23-CUFF.28950.38	U87	-0.0117952517128	gamma
hg38		Lim2017	u87_hek:TSS59123_-_25667934.23-CUFF.28950.38	U87	0.0303732502685	gamma
hg38		Lim2017	u87_hek:TSS59123_-_25667989.23-CUFF.28950.38	U87	-0.0289067528795	gamma
hg38		Lim2017	u87_hek:TSS59123_-_25668012.23-CUFF.28950.38	U87	-0.00488330813431	gamma
hg38		Lim2017	u87_hek:TSS59123_-_25668016.23-CUFF.28950.38	U87	-0.0293570226567	gamma
hg38		Lim2017	u87_hek:TSS59170_+_30533341.23-CUFF.28838.1	U87	0.000453443967257	gamma
hg38		Lim2017	u87_hek:TSS59170_+_30533349.23-CUFF.28838.1	U87	0.00141153081043	gamma
hg38		Lim2017	u87_hek:TSS59170_+_30533392.23-CUFF.28838.1	U87	0.00266878133819	gamma
hg38		Lim2017	u87_hek:TSS59170_+_30533397.23-CUFF.28838.1	U87	-0.0202513508212	gamma
hg38		Lim2017	u87_hek:TSS59170_+_30533419.23-CUFF.28838.1	U87	0.0233613197356	gamma
hg38		Lim2017	u87_hek:TSS59170_+_30533445.23-CUFF.28838.1	U87	0.000474828976455	gamma
hg38		Lim2017	u87_hek:TSS59170_+_30533587.23-CUFF.28838.1	U87	0.00611819957464	gamma
hg38		Lim2017	u87_hek:TSS59170_-_30533368.23-CUFF.28838.1	U87	-0.00611084619306	gamma
hg38		Lim2017	u87_hek:TSS59170_-_30533402.23-CUFF.28838.1	U87	0.015762507715	gamma
hg38		Lim2017	u87_hek:TSS59170_-_30533516.23-CUFF.28838.1	U87	-0.00836381880561	gamma
hg38		Lim2017	u87_hek:TSS59222_+_33442384.23-CUFF.28931.1	U87	0.0307139113219	gamma
hg38		Lim2017	u87_hek:TSS59222_+_33442464.23-CUFF.28931.1	U87	0.0147043808544	gamma
hg38		Lim2017	u87_hek:TSS59222_+_33442477.23-CUFF.28931.1	U87	0.00377746683471	gamma
hg38		Lim2017	u87_hek:TSS59222_+_33442525.23-CUFF.28931.1	U87	-0.0106948437942	gamma
hg38		Lim2017	u87_hek:TSS59222_+_33442618.23-CUFF.28931.1	U87	0.0104615210688	gamma
hg38		Lim2017	u87_hek:TSS59222_-_33442420.23-CUFF.28931.1	U87	0.00270081823286	gamma
hg38		Lim2017	u87_hek:TSS59222_-_33442444.23-CUFF.28931.1	U87	-0.00861465176127	gamma
hg38		Lim2017	u87_hek:TSS59222_-_33442450.23-CUFF.28931.1	U87	0.00253388271455	gamma
hg38		Lim2017	u87_hek:TSS59222_-_33442484.23-CUFF.28931.1	U87	-0.0197459883992	gamma
hg38		Lim2017	u87_hek:TSS59222_-_33442587.23-CUFF.28931.1	U87	-0.261093275647	gamma
hg38		Lim2017	u87_hek:TSS59226_+_33888327.23-CUFF.28939.1	U87	-0.0116184879099	gamma
hg38		Lim2017	u87_hek:TSS59226_+_33888346.23-CUFF.28939.1	U87	-0.00172968063925	gamma
hg38		Lim2017	u87_hek:TSS59226_+_33888349.23-CUFF.28939.1	U87	0.000411852361664	gamma
hg38		Lim2017	u87_hek:TSS59226_+_33888449.23-CUFF.28939.1	U87	0.0147703064478	gamma
hg38		Lim2017	u87_hek:TSS59226_+_33888484.23-CUFF.28939.1	U87	0.00898593064927	gamma
hg38		Lim2017	u87_hek:TSS59226_-_33888262.23-CUFF.28939.1	U87	-0.00026449737018	gamma
hg38		Lim2017	u87_hek:TSS59226_-_33888334.23-CUFF.28939.1	U87	-0.000706831648355	gamma
hg38		Lim2017	u87_hek:TSS59226_-_33888414.23-CUFF.28939.1	U87	0.00307979729347	gamma
hg38		Lim2017	u87_hek:TSS59226_-_33888467.23-CUFF.28939.1	U87	-0.0144860719079	gamma
hg38		Lim2017	u87_hek:TSS59226_-_33888482.23-CUFF.28939.1	U87	-0.00784212707024	gamma
hg38		Lim2017	u87_hek:TSS59267_+_36611770.23-CUFF.28994.1	U87	-0.0083618083151	gamma
hg38		Lim2017	u87_hek:TSS59267_-_36611822.23-CUFF.28994.1	U87	0.00186961821809	gamma
hg38		Lim2017	u87_hek:TSS59267_-_36611826.23-CUFF.28994.1	U87	-0.0244291231452	gamma
hg38		Lim2017	u87_hek:TSS59267_-_36611831.23-CUFF.28994.1	U87	-0.0192709006068	gamma
hg38		Lim2017	u87_hek:TSS59267_-_36611843.23-CUFF.28994.1	U87	0.00936883600592	gamma
hg38		Lim2017	u87_hek:TSS59267_-_36611846.23-CUFF.28994.1	U87	-0.0131141153153	gamma
hg38		Lim2017	u87_hek:TSS59267_-_36611849.23-CUFF.28994.1	U87	0.0310631108038	gamma
hg38		Lim2017	u87_hek:TSS59267_-_36612005.23-CUFF.28994.1	U87	0.00279477959207	gamma
hg38		Lim2017	u87_hek:TSS59267_-_36612046.23-CUFF.28994.1	U87	0.0223529265718	gamma
hg38		Lim2017	u87_hek:TSS59267_-_36612087.23-CUFF.28994.1	U87	0.0085005914932	gamma
hg38		Lim2017	u87_hek:TSS59337_+_39809168.23-ENST00000423733	U87	-0.0134304463599	gamma
hg38		Lim2017	u87_hek:TSS59337_+_39809253.23-ENST00000423733	U87	0.00764266727482	gamma
hg38		Lim2017	u87_hek:TSS59337_+_39809339.23-ENST00000423733	U87	0.0260634439307	gamma
hg38		Lim2017	u87_hek:TSS59337_+_39809479.23-ENST00000423733	U87	0.0346934564525	gamma
hg38		Lim2017	u87_hek:TSS59337_-_39809109.23-ENST00000423733	U87	-0.00754417088979	gamma
hg38		Lim2017	u87_hek:TSS59337_-_39809195.23-ENST00000423733	U87	0.0162038416992	gamma
hg38		Lim2017	u87_hek:TSS59337_-_39809252.23-ENST00000423733	U87	-0.0377309642344	gamma
hg38		Lim2017	u87_hek:TSS59337_-_39809324.23-ENST00000423733	U87	0.00411257050462	gamma
hg38		Lim2017	u87_hek:TSS59337_-_39809358.23-ENST00000423733	U87	-0.0426206426552	gamma
hg38		Lim2017	u87_hek:TSS59337_-_39809567.23-ENST00000423733	U87	-0.000706768131442	gamma
hg38		Lim2017	u87_hek:TSS59467_+_45308604.23-CUFF.29186.3	U87	-0.00610269141526	gamma
hg38		Lim2017	u87_hek:TSS59467_+_45308643.23-CUFF.29186.3	U87	0.0173559185701	gamma
hg38		Lim2017	u87_hek:TSS59467_+_45308825.23-CUFF.29186.3	U87	0.00719191692358	gamma
hg38		Lim2017	u87_hek:TSS59467_+_45308896.23-CUFF.29186.3	U87	-0.0240736872546	gamma
hg38		Lim2017	u87_hek:TSS59467_+_45309015.23-CUFF.29186.3	U87	0.0017772609533	gamma
hg38		Lim2017	u87_hek:TSS59467_+_45309035.23-CUFF.29186.3	U87	-0.00589871116782	gamma
hg38		Lim2017	u87_hek:TSS59467_+_45309098.23-CUFF.29186.3	U87	0.031600978009	gamma
hg38		Lim2017	u87_hek:TSS59467_-_45308689.23-CUFF.29186.3	U87	-0.00610049366653	gamma
hg38		Lim2017	u87_hek:TSS59467_-_45308878.23-CUFF.29186.3	U87	-0.000558020896527	gamma
hg38		Lim2017	u87_hek:TSS59467_-_45308913.23-CUFF.29186.3	U87	-0.0273189407332	gamma
hg38		Lim2017	u87_hek:TSS5954_+_47901493.23-CUFF.1309.8	U87	-0.00262053875435	gamma
hg38		Lim2017	u87_hek:TSS5954_+_47901538.23-CUFF.1309.8	U87	-0.00970226386305	gamma
hg38		Lim2017	u87_hek:TSS5954_+_47901688.23-CUFF.1309.8	U87	0.0135238960655	gamma
hg38		Lim2017	u87_hek:TSS5954_+_47901704.23-CUFF.1309.8	U87	-0.0451668964514	gamma
hg38		Lim2017	u87_hek:TSS5954_+_47901726.23-CUFF.1309.8	U87	0.0113572547037	gamma
hg38		Lim2017	u87_hek:TSS5954_+_47901760.23-CUFF.1309.8	U87	-0.00499706217391	gamma
hg38		Lim2017	u87_hek:TSS5954_-_47901457.23-CUFF.1309.8	U87	-0.0059852242123	gamma
hg38		Lim2017	u87_hek:TSS5954_-_47901694.23-CUFF.1309.8	U87	0.00941953283464	gamma
hg38		Lim2017	u87_hek:TSS5954_-_47901701.23-CUFF.1309.8	U87	0.0228018713288	gamma
hg38		Lim2017	u87_hek:TSS5954_-_47901736.23-CUFF.1309.8	U87	0.0208801612788	gamma
hg38		Lim2017	u87_hek:TSS5955_+_47899756.23-P1P2	U87	0.00625438648323	gamma
hg38		Lim2017	u87_hek:TSS5955_+_47899975.23-P1P2	U87	0.0112471527425	gamma
hg38		Lim2017	u87_hek:TSS5955_+_47899983.23-P1P2	U87	-8.13e-05	gamma
hg38		Lim2017	u87_hek:TSS5955_-_47899574.23-P1P2	U87	-0.0100146512652	gamma
hg38		Lim2017	u87_hek:TSS5955_-_47899599.23-P1P2	U87	-0.00175961986539	gamma
hg38		Lim2017	u87_hek:TSS5955_-_47899651.23-P1P2	U87	-0.0119742250741	gamma
hg38		Lim2017	u87_hek:TSS5955_-_47899800.23-P1P2	U87	0.00147166769941	gamma
hg38		Lim2017	u87_hek:TSS5955_-_47899946.23-P1P2	U87	0.013551236913	gamma
hg38		Lim2017	u87_hek:TSS5955_-_47899957.23-P1P2	U87	0.0062499866102	gamma
hg38		Lim2017	u87_hek:TSS5955_-_47899979.23-P1P2	U87	0.00468506242799	gamma
hg38		Lim2017	u87_hek:TSS59603_+_48734609.23-CUFF.29270.1	U87	-0.0136930348383	gamma
hg38		Lim2017	u87_hek:TSS59603_+_48734830.23-CUFF.29270.1	U87	-0.00304091138298	gamma
hg38		Lim2017	u87_hek:TSS59603_+_48734999.23-CUFF.29270.1	U87	0.00540919388892	gamma
hg38		Lim2017	u87_hek:TSS59603_+_48735012.23-CUFF.29270.1	U87	-0.0160668260003	gamma
hg38		Lim2017	u87_hek:TSS59603_+_48735030.23-CUFF.29270.1	U87	-0.0209371175145	gamma
hg38		Lim2017	u87_hek:TSS59603_-_48734679.23-CUFF.29270.1	U87	-0.00424229658019	gamma
hg38		Lim2017	u87_hek:TSS59603_-_48734700.23-CUFF.29270.1	U87	-0.0031602428133	gamma
hg38		Lim2017	u87_hek:TSS59603_-_48734706.23-CUFF.29270.1	U87	-0.0144696483447	gamma
hg38		Lim2017	u87_hek:TSS59603_-_48735065.23-CUFF.29270.1	U87	0.00680709129795	gamma
hg38		Lim2017	u87_hek:TSS59606_+_48741474.23-CUFF.29277.2	U87	-0.00266256273641	gamma
hg38		Lim2017	u87_hek:TSS59606_+_48741496.23-CUFF.29277.2	U87	-0.00980265138881	gamma
hg38		Lim2017	u87_hek:TSS59606_+_48741873.23-CUFF.29277.2	U87	-0.0412489765778	gamma
hg38		Lim2017	u87_hek:TSS59606_-_48741507.23-CUFF.29277.2	U87	-0.00491457439049	gamma
hg38		Lim2017	u87_hek:TSS59606_-_48741522.23-CUFF.29277.2	U87	0.00965985916532	gamma
hg38		Lim2017	u87_hek:TSS59606_-_48741554.23-CUFF.29277.2	U87	-0.0115654971173	gamma
hg38		Lim2017	u87_hek:TSS59606_-_48741576.23-CUFF.29277.2	U87	0.00115376916238	gamma
hg38		Lim2017	u87_hek:TSS59606_-_48741736.23-CUFF.29277.2	U87	-0.048999904417	gamma
hg38		Lim2017	u87_hek:TSS59606_-_48741749.23-CUFF.29277.2	U87	0.0268755985934	gamma
hg38		Lim2017	u87_hek:TSS59606_-_48741843.23-CUFF.29277.2	U87	0.0116263557989	gamma
hg38		Lim2017	u87_hek:TSS60141_+_459184.23-CUFF.28221.1	U87	0.00120480167182	gamma
hg38		Lim2017	u87_hek:TSS60141_+_459216.23-CUFF.28221.1	U87	-0.00579999767964	gamma
hg38		Lim2017	u87_hek:TSS60141_+_459271.23-CUFF.28221.1	U87	-0.0199217532932	gamma
hg38		Lim2017	u87_hek:TSS60141_-_458892.23-CUFF.28221.1	U87	0.00720702777672	gamma
hg38		Lim2017	u87_hek:TSS60141_-_459063.23-CUFF.28221.1	U87	0.00446258377256	gamma
hg38		Lim2017	u87_hek:TSS60141_-_459192.23-CUFF.28221.1	U87	0.0019951527292	gamma
hg38		Lim2017	u87_hek:TSS60141_-_459250.23-CUFF.28221.1	U87	0.0139001225491	gamma
hg38		Lim2017	u87_hek:TSS60141_-_459255.23-CUFF.28221.1	U87	0.0111272800771	gamma
hg38		Lim2017	u87_hek:TSS60141_-_459270.23-CUFF.28221.1	U87	-0.0113917734873	gamma
hg38		Lim2017	u87_hek:TSS60141_-_459290.23-CUFF.28221.1	U87	-0.0112275610929	gamma
hg38		Lim2017	u87_hek:TSS60205_+_3811448.23-CUFF.28337.1	U87	0.0324371254399	gamma
hg38		Lim2017	u87_hek:TSS60205_+_3811489.23-CUFF.28337.1	U87	-0.00479721033716	gamma
hg38		Lim2017	u87_hek:TSS60205_+_3811509.23-CUFF.28337.1	U87	-0.00585865559691	gamma
hg38		Lim2017	u87_hek:TSS60205_+_3811536.23-CUFF.28337.1	U87	-0.0115594862527	gamma
hg38		Lim2017	u87_hek:TSS60205_+_3811596.23-CUFF.28337.1	U87	-0.00897425611039	gamma
hg38		Lim2017	u87_hek:TSS60205_+_3811844.23-CUFF.28337.1	U87	-0.0240288131848	gamma
hg38		Lim2017	u87_hek:TSS60205_+_3811849.23-CUFF.28337.1	U87	0.0074089875524	gamma
hg38		Lim2017	u87_hek:TSS60205_+_3811852.23-CUFF.28337.1	U87	0.00405787397499	gamma
hg38		Lim2017	u87_hek:TSS60205_-_3811483.23-CUFF.28337.1	U87	0.00239286498404	gamma
hg38		Lim2017	u87_hek:TSS60205_-_3811494.23-CUFF.28337.1	U87	0.00216856766027	gamma
hg38		Lim2017	u87_hek:TSS60267_+_5981768.23-CUFF.28385.1	U87	0.0063644085844	gamma
hg38		Lim2017	u87_hek:TSS60267_+_5981775.23-CUFF.28385.1	U87	-0.0171857704939	gamma
hg38		Lim2017	u87_hek:TSS60267_+_5981807.23-CUFF.28385.1	U87	0.00574631514711	gamma
hg38		Lim2017	u87_hek:TSS60267_+_5981810.23-CUFF.28385.1	U87	-0.00336451778125	gamma
hg38		Lim2017	u87_hek:TSS60267_+_5981895.23-CUFF.28385.1	U87	0.00375208312426	gamma
hg38		Lim2017	u87_hek:TSS60267_-_5981598.23-CUFF.28385.1	U87	-0.000127758212903	gamma
hg38		Lim2017	u87_hek:TSS60267_-_5981634.23-CUFF.28385.1	U87	0.0413493712819	gamma
hg38		Lim2017	u87_hek:TSS60267_-_5981689.23-CUFF.28385.1	U87	-0.00975964427204	gamma
hg38		Lim2017	u87_hek:TSS60267_-_5981779.23-CUFF.28385.1	U87	-0.0234032585807	gamma
hg38		Lim2017	u87_hek:TSS60267_-_5981924.23-CUFF.28385.1	U87	0.0162373750448	gamma
hg38		Lim2017	u87_hek:TSS60268_+_5986388.23-P1P2	U87	-0.00782137566304	gamma
hg38		Lim2017	u87_hek:TSS60268_+_5986408.23-P1P2	U87	0.0363260979047	gamma
hg38		Lim2017	u87_hek:TSS60268_+_5986429.23-P1P2	U87	-0.035749328239	gamma
hg38		Lim2017	u87_hek:TSS60268_+_5986441.23-P1P2	U87	-0.0230088954788	gamma
hg38		Lim2017	u87_hek:TSS60268_+_5986445.23-P1P2	U87	-0.0162492690027	gamma
hg38		Lim2017	u87_hek:TSS60268_+_5986597.23-P1P2	U87	-0.00550686555556	gamma
hg38		Lim2017	u87_hek:TSS60268_+_5986621.23-P1P2	U87	0.0546759288937	gamma
hg38		Lim2017	u87_hek:TSS60268_-_5986405.23-P1P2	U87	0.021423659943	gamma
hg38		Lim2017	u87_hek:TSS60268_-_5986427.23-P1P2	U87	-0.0384433940933	gamma
hg38		Lim2017	u87_hek:TSS60268_-_5986456.23-P1P2	U87	-0.00434837565183	gamma
hg38		Lim2017	u87_hek:TSS6035_+_54493888.23-ENST00000606641	U87	0.0102697758105	gamma
hg38		Lim2017	u87_hek:TSS6035_+_54494039.23-ENST00000606641	U87	-0.00436932724197	gamma
hg38		Lim2017	u87_hek:TSS6035_+_54494083.23-ENST00000606641	U87	0.000267623274646	gamma
hg38		Lim2017	u87_hek:TSS6035_-_54493741.23-ENST00000606641	U87	0.00822943609151	gamma
hg38		Lim2017	u87_hek:TSS6035_-_54493777.23-ENST00000606641	U87	-0.0230852816699	gamma
hg38		Lim2017	u87_hek:TSS6035_-_54493830.23-ENST00000606641	U87	-0.0207584289645	gamma
hg38		Lim2017	u87_hek:TSS6035_-_54493898.23-ENST00000606641	U87	-0.0112984989987	gamma
hg38		Lim2017	u87_hek:TSS6035_-_54493925.23-ENST00000606641	U87	-0.00749612296478	gamma
hg38		Lim2017	u87_hek:TSS6035_-_54494096.23-ENST00000606641	U87	0.0132658980666	gamma
hg38		Lim2017	u87_hek:TSS6035_-_54494154.23-ENST00000606641	U87	-0.0125458961528	gamma
hg38		Lim2017	u87_hek:TSS60811_+_30167112.23-CUFF.28830.3	U87	0.00615708237198	gamma
hg38		Lim2017	u87_hek:TSS60811_+_30167223.23-CUFF.28830.3	U87	-0.00110154338951	gamma
hg38		Lim2017	u87_hek:TSS60811_-_30167065.23-CUFF.28830.3	U87	0.00850558129711	gamma
hg38		Lim2017	u87_hek:TSS60811_-_30167089.23-CUFF.28830.3	U87	-0.00831801197205	gamma
hg38		Lim2017	u87_hek:TSS60811_-_30167128.23-CUFF.28830.3	U87	0.00508395489939	gamma
hg38		Lim2017	u87_hek:TSS60811_-_30167139.23-CUFF.28830.3	U87	-0.0298303109905	gamma
hg38		Lim2017	u87_hek:TSS60811_-_30167232.23-CUFF.28830.3	U87	0.00838128121621	gamma
hg38		Lim2017	u87_hek:TSS60811_-_30167236.23-CUFF.28830.3	U87	-0.0344964450848	gamma
hg38		Lim2017	u87_hek:TSS60811_-_30167240.23-CUFF.28830.3	U87	0.020032030983	gamma
hg38		Lim2017	u87_hek:TSS60811_-_30167260.23-CUFF.28830.3	U87	0.00628068313521	gamma
hg38		Lim2017	u87_hek:TSS60865_+_32441149.23-CUFF.28905.1	U87	0.020173116116	gamma
hg38		Lim2017	u87_hek:TSS60865_+_32441163.23-CUFF.28905.1	U87	0.0123750137097	gamma
hg38		Lim2017	u87_hek:TSS60865_+_32441232.23-CUFF.28905.1	U87	-0.00799302448171	gamma
hg38		Lim2017	u87_hek:TSS60865_+_32441358.23-CUFF.28905.1	U87	0.00633530557095	gamma
hg38		Lim2017	u87_hek:TSS60865_+_32441466.23-CUFF.28905.1	U87	-0.00939644669177	gamma
hg38		Lim2017	u87_hek:TSS60865_-_32441043.23-CUFF.28905.1	U87	-0.0302775134282	gamma
hg38		Lim2017	u87_hek:TSS60865_-_32441220.23-CUFF.28905.1	U87	0.0159204634789	gamma
hg38		Lim2017	u87_hek:TSS60865_-_32441228.23-CUFF.28905.1	U87	-0.0121167171399	gamma
hg38		Lim2017	u87_hek:TSS60865_-_32441370.23-CUFF.28905.1	U87	-0.018633268644	gamma
hg38		Lim2017	u87_hek:TSS60865_-_32441422.23-CUFF.28905.1	U87	0.000813957147188	gamma
hg38		Lim2017	u87_hek:TSS60878_+_32838784.23-CUFF.28927.1	U87	0.00445087657801	gamma
hg38		Lim2017	u87_hek:TSS60878_+_32838842.23-CUFF.28927.1	U87	0.00692111621415	gamma
hg38		Lim2017	u87_hek:TSS60878_+_32838857.23-CUFF.28927.1	U87	0.0143022201863	gamma
hg38		Lim2017	u87_hek:TSS60878_+_32838871.23-CUFF.28927.1	U87	0.00798973411668	gamma
hg38		Lim2017	u87_hek:TSS60878_+_32838957.23-CUFF.28927.1	U87	0.00668962319708	gamma
hg38		Lim2017	u87_hek:TSS60878_+_32838981.23-CUFF.28927.1	U87	0.0114245901447	gamma
hg38		Lim2017	u87_hek:TSS60878_+_32839055.23-CUFF.28927.1	U87	-0.0328391811019	gamma
hg38		Lim2017	u87_hek:TSS60878_-_32838869.23-CUFF.28927.1	U87	0.0322445650105	gamma
hg38		Lim2017	u87_hek:TSS60878_-_32838907.23-CUFF.28927.1	U87	-0.0155511750967	gamma
hg38		Lim2017	u87_hek:TSS60878_-_32838942.23-CUFF.28927.1	U87	-0.0245429508313	gamma
hg38		Lim2017	u87_hek:TSS60937_+_36040846.23-TUCPT_00001402	U87	0.00151352972624	gamma
hg38		Lim2017	u87_hek:TSS60937_+_36040856.23-TUCPT_00001402	U87	0.00482945450822	gamma
hg38		Lim2017	u87_hek:TSS60937_+_36040922.23-TUCPT_00001402	U87	0.00608655500779	gamma
hg38		Lim2017	u87_hek:TSS60937_+_36040929.23-TUCPT_00001402	U87	0.0133702080186	gamma
hg38		Lim2017	u87_hek:TSS60937_-_36040843.23-TUCPT_00001402	U87	0.00310509898878	gamma
hg38		Lim2017	u87_hek:TSS60937_-_36040863.23-TUCPT_00001402	U87	-0.00585135898697	gamma
hg38		Lim2017	u87_hek:TSS60937_-_36040890.23-TUCPT_00001402	U87	0.01580587397	gamma
hg38		Lim2017	u87_hek:TSS60937_-_36040894.23-TUCPT_00001402	U87	0.0198181453809	gamma
hg38		Lim2017	u87_hek:TSS60937_-_36040901.23-TUCPT_00001402	U87	0.025110321014	gamma
hg38		Lim2017	u87_hek:TSS60937_-_36040907.23-TUCPT_00001402	U87	0.0142383078465	gamma
hg38		Lim2017	u87_hek:TSS61077_+_43374694.23-P1P2	U87	0.00380537928765	gamma
hg38		Lim2017	u87_hek:TSS61077_+_43374778.23-P1P2	U87	-0.00353790577639	gamma
hg38		Lim2017	u87_hek:TSS61077_+_43374828.23-P1P2	U87	0.0295937827415	gamma
hg38		Lim2017	u87_hek:TSS61077_+_43374871.23-P1P2	U87	-0.00214337732204	gamma
hg38		Lim2017	u87_hek:TSS61077_+_43374890.23-P1P2	U87	0.00832508181456	gamma
hg38		Lim2017	u87_hek:TSS61077_-_43374650.23-P1P2	U87	0.0414416120841	gamma
hg38		Lim2017	u87_hek:TSS61077_-_43374795.23-P1P2	U87	0.0293765922572	gamma
hg38		Lim2017	u87_hek:TSS61077_-_43374846.23-P1P2	U87	-0.0317623940289	gamma
hg38		Lim2017	u87_hek:TSS61077_-_43374887.23-P1P2	U87	0.000533473379281	gamma
hg38		Lim2017	u87_hek:TSS61084_+_43710425.23-CUFF.29113.1	U87	0.0171462813109	gamma
hg38		Lim2017	u87_hek:TSS61084_+_43710476.23-CUFF.29113.1	U87	0.00261675221122	gamma
hg38		Lim2017	u87_hek:TSS61084_+_43710511.23-CUFF.29113.1	U87	0.0106651041727	gamma
hg38		Lim2017	u87_hek:TSS61084_-_43710454.23-CUFF.29113.1	U87	-0.019290615141	gamma
hg38		Lim2017	u87_hek:TSS61084_-_43710475.23-CUFF.29113.1	U87	-0.0150236166786	gamma
hg38		Lim2017	u87_hek:TSS61084_-_43710491.23-CUFF.29113.1	U87	0.000839896369121	gamma
hg38		Lim2017	u87_hek:TSS61084_-_43710502.23-CUFF.29113.1	U87	0.0132615185545	gamma
hg38		Lim2017	u87_hek:TSS61084_-_43710523.23-CUFF.29113.1	U87	-0.00935313980608	gamma
hg38		Lim2017	u87_hek:TSS61084_-_43710537.23-CUFF.29113.1	U87	0.00967541935564	gamma
hg38		Lim2017	u87_hek:TSS61084_-_43710758.23-CUFF.29113.1	U87	-0.00629708497028	gamma
hg38		Lim2017	u87_hek:TSS61100_+_44521841.23-ENST00000607703	U87	0.00441713472282	gamma
hg38		Lim2017	u87_hek:TSS61100_+_44522041.23-ENST00000607703	U87	0.0253612349708	gamma
hg38		Lim2017	u87_hek:TSS61100_-_44521793.23-ENST00000607703	U87	-0.00520933202482	gamma
hg38		Lim2017	u87_hek:TSS61100_-_44521798.23-ENST00000607703	U87	-0.0266803184601	gamma
hg38		Lim2017	u87_hek:TSS61100_-_44521955.23-ENST00000607703	U87	-0.0951061605003	gamma
hg38		Lim2017	u87_hek:TSS61100_-_44521962.23-ENST00000607703	U87	0.00369193534091	gamma
hg38		Lim2017	u87_hek:TSS61100_-_44521970.23-ENST00000607703	U87	-0.0161282921415	gamma
hg38		Lim2017	u87_hek:TSS61100_-_44521980.23-ENST00000607703	U87	0.0203644584992	gamma
hg38		Lim2017	u87_hek:TSS61100_-_44521987.23-ENST00000607703	U87	-0.0146507209404	gamma
hg38		Lim2017	u87_hek:TSS61100_-_44522035.23-ENST00000607703	U87	0.00896059855427	gamma
hg38		Lim2017	u87_hek:TSS61297_+_49199111.23-CUFF.29298.2	U87	-0.0143325586933	gamma
hg38		Lim2017	u87_hek:TSS61297_+_49199224.23-CUFF.29298.2	U87	-0.00749824326148	gamma
hg38		Lim2017	u87_hek:TSS61297_+_49199278.23-CUFF.29298.2	U87	0.0238455880676	gamma
hg38		Lim2017	u87_hek:TSS61297_+_49199296.23-CUFF.29298.2	U87	-0.00837224025498	gamma
hg38		Lim2017	u87_hek:TSS61297_+_49199304.23-CUFF.29298.2	U87	-0.000974471234672	gamma
hg38		Lim2017	u87_hek:TSS61297_+_49199327.23-CUFF.29298.2	U87	-0.00535553900945	gamma
hg38		Lim2017	u87_hek:TSS61297_-_49199322.23-CUFF.29298.2	U87	0.0229002278937	gamma
hg38		Lim2017	u87_hek:TSS61297_-_49199332.23-CUFF.29298.2	U87	-0.0134594898558	gamma
hg38		Lim2017	u87_hek:TSS61297_-_49199336.23-CUFF.29298.2	U87	-0.0136954814751	gamma
hg38		Lim2017	u87_hek:TSS61297_-_49199342.23-CUFF.29298.2	U87	0.00698471466103	gamma
hg38		Lim2017	u87_hek:TSS61547_+_57425711.23-P1P2	U87	0.00259430388473	gamma
hg38		Lim2017	u87_hek:TSS61547_+_57425756.23-P1P2	U87	0.0313596740227	gamma
hg38		Lim2017	u87_hek:TSS61547_+_57425858.23-P1P2	U87	0.0165831608381	gamma
hg38		Lim2017	u87_hek:TSS61547_+_57425926.23-P1P2	U87	0.00472431228292	gamma
hg38		Lim2017	u87_hek:TSS61547_+_57425951.23-P1P2	U87	2.45e-05	gamma
hg38		Lim2017	u87_hek:TSS61547_+_57425954.23-P1P2	U87	-0.000140056659094	gamma
hg38		Lim2017	u87_hek:TSS61547_+_57425966.23-P1P2	U87	-0.0300761840597	gamma
hg38		Lim2017	u87_hek:TSS61547_-_57425742.23-P1P2	U87	-0.013449291112	gamma
hg38		Lim2017	u87_hek:TSS61547_-_57425824.23-P1P2	U87	-0.0120471598547	gamma
hg38		Lim2017	u87_hek:TSS61547_-_57425904.23-P1P2	U87	0.0123641230821	gamma
hg38		Lim2017	u87_hek:TSS61815_+_10164247.23-CUFF.29742.2	U87	0.0168267678819	gamma
hg38		Lim2017	u87_hek:TSS61815_+_10164315.23-CUFF.29742.2	U87	-0.00631704045809	gamma
hg38		Lim2017	u87_hek:TSS61815_+_10164416.23-CUFF.29742.2	U87	-0.0163954701228	gamma
hg38		Lim2017	u87_hek:TSS61815_+_10164419.23-CUFF.29742.2	U87	0.0298766034048	gamma
hg38		Lim2017	u87_hek:TSS61815_-_10164333.23-CUFF.29742.2	U87	-0.00742512279971	gamma
hg38		Lim2017	u87_hek:TSS61815_-_10164509.23-CUFF.29742.2	U87	-0.0154144140636	gamma
hg38		Lim2017	u87_hek:TSS61815_-_10164563.23-CUFF.29742.2	U87	0.0107540228611	gamma
hg38		Lim2017	u87_hek:TSS61815_-_10164611.23-CUFF.29742.2	U87	0.00733311848003	gamma
hg38		Lim2017	u87_hek:TSS61815_-_10164627.23-CUFF.29742.2	U87	0.0265524461207	gamma
hg38		Lim2017	u87_hek:TSS61815_-_10164744.23-CUFF.29742.2	U87	0.00418240812982	gamma
hg38		Lim2017	u87_hek:TSS61876_+_15399753.23-P1P2	U87	0.00583130771338	gamma
hg38		Lim2017	u87_hek:TSS61876_+_15399770.23-P1P2	U87	0.00801468176068	gamma
hg38		Lim2017	u87_hek:TSS61876_+_15399813.23-P1P2	U87	-0.00659198148635	gamma
hg38		Lim2017	u87_hek:TSS61876_+_15399835.23-P1P2	U87	-0.00799474999284	gamma
hg38		Lim2017	u87_hek:TSS61876_+_15399840.23-P1P2	U87	-0.0152367648879	gamma
hg38		Lim2017	u87_hek:TSS61876_+_15399940.23-P1P2	U87	0.0161913904513	gamma
hg38		Lim2017	u87_hek:TSS61876_+_15400027.23-P1P2	U87	0.00517965784984	gamma
hg38		Lim2017	u87_hek:TSS61876_-_15399781.23-P1P2	U87	0.0316269636156	gamma
hg38		Lim2017	u87_hek:TSS61876_-_15399788.23-P1P2	U87	-0.00570044039193	gamma
hg38		Lim2017	u87_hek:TSS61876_-_15399826.23-P1P2	U87	0.014242086213	gamma
hg38		Lim2017	u87_hek:TSS61936_+_17791777.23-P1P2	U87	0.0100651923832	gamma
hg38		Lim2017	u87_hek:TSS61936_+_17791789.23-P1P2	U87	0.00111689578354	gamma
hg38		Lim2017	u87_hek:TSS61936_+_17791860.23-P1P2	U87	0.011618362206	gamma
hg38		Lim2017	u87_hek:TSS61936_-_17791719.23-P1P2	U87	-0.00947779133403	gamma
hg38		Lim2017	u87_hek:TSS61936_-_17791740.23-P1P2	U87	-0.0030614586988	gamma
hg38		Lim2017	u87_hek:TSS61936_-_17791771.23-P1P2	U87	-0.0167700685399	gamma
hg38		Lim2017	u87_hek:TSS61936_-_17791949.23-P1P2	U87	0.0283230652109	gamma
hg38		Lim2017	u87_hek:TSS61936_-_17791981.23-P1P2	U87	-0.014098985934	gamma
hg38		Lim2017	u87_hek:TSS61936_-_17792022.23-P1P2	U87	-0.0054265465967	gamma
hg38		Lim2017	u87_hek:TSS61936_-_17792066.23-P1P2	U87	0.00409690466756	gamma
hg38		Lim2017	u87_unique:TSS61937_+_17791777.23-P1P2	U87	0.0100651923832	gamma
hg38		Lim2017	u87_unique:TSS61937_+_17791789.23-P1P2	U87	0.00111689578354	gamma
hg38		Lim2017	u87_unique:TSS61937_+_17791860.23-P1P2	U87	0.011618362206	gamma
hg38		Lim2017	u87_unique:TSS61937_-_17791719.23-P1P2	U87	-0.00947779133403	gamma
hg38		Lim2017	u87_unique:TSS61937_-_17791740.23-P1P2	U87	-0.0030614586988	gamma
hg38		Lim2017	u87_unique:TSS61937_-_17791771.23-P1P2	U87	-0.0167700685399	gamma
hg38		Lim2017	u87_unique:TSS61937_-_17791949.23-P1P2	U87	0.0283230652109	gamma
hg38		Lim2017	u87_unique:TSS61937_-_17791981.23-P1P2	U87	-0.014098985934	gamma
hg38		Lim2017	u87_unique:TSS61937_-_17792022.23-P1P2	U87	-0.0054265465967	gamma
hg38		Lim2017	u87_unique:TSS61937_-_17792066.23-P1P2	U87	0.00409690466756	gamma
hg38		Lim2017	u87_hek:TSS61970_+_18966575.23-CUFF.29874.1	U87	-0.00761393288039	gamma
hg38		Lim2017	u87_hek:TSS61970_+_18966614.23-CUFF.29874.1	U87	-0.00604218551856	gamma
hg38		Lim2017	u87_hek:TSS61970_+_18966770.23-CUFF.29874.1	U87	-0.00329701075248	gamma
hg38		Lim2017	u87_hek:TSS61970_-_18966592.23-CUFF.29874.1	U87	0.0072062473252	gamma
hg38		Lim2017	u87_hek:TSS61970_-_18966604.23-CUFF.29874.1	U87	0.0188573376425	gamma
hg38		Lim2017	u87_hek:TSS61970_-_18966622.23-CUFF.29874.1	U87	0.00878019466797	gamma
hg38		Lim2017	u87_hek:TSS61970_-_18966628.23-CUFF.29874.1	U87	0.00948344901976	gamma
hg38		Lim2017	u87_hek:TSS61970_-_18966781.23-CUFF.29874.1	U87	0.0109644578353	gamma
hg38		Lim2017	u87_hek:TSS61970_-_18966832.23-CUFF.29874.1	U87	0.0186741684402	gamma
hg38		Lim2017	u87_hek:TSS61970_-_18967002.23-CUFF.29874.1	U87	-0.0134483557861	gamma
hg38		Lim2017	u87_hek:TSS61971_+_18983313.23-CUFF.29878.1	U87	0.00279839890629	gamma
hg38		Lim2017	u87_hek:TSS61971_+_18983323.23-CUFF.29878.1	U87	-0.0121836822273	gamma
hg38		Lim2017	u87_hek:TSS61971_+_18983342.23-CUFF.29878.1	U87	0.0159737514366	gamma
hg38		Lim2017	u87_hek:TSS61971_+_18983366.23-CUFF.29878.1	U87	0.0142968058487	gamma
hg38		Lim2017	u87_hek:TSS61971_+_18983412.23-CUFF.29878.1	U87	0.0037875632081	gamma
hg38		Lim2017	u87_hek:TSS61971_+_18983416.23-CUFF.29878.1	U87	0.00695858007955	gamma
hg38		Lim2017	u87_hek:TSS61971_-_18983221.23-CUFF.29878.1	U87	0.0400154946491	gamma
hg38		Lim2017	u87_hek:TSS61971_-_18983296.23-CUFF.29878.1	U87	-0.00261692029144	gamma
hg38		Lim2017	u87_hek:TSS61971_-_18983370.23-CUFF.29878.1	U87	0.0387651177872	gamma
hg38		Lim2017	u87_hek:TSS61971_-_18983375.23-CUFF.29878.1	U87	-0.208464965491	gamma
hg38		Lim2017	u87_hek:TSS61973_+_18983908.23-CUFF.29878.3	U87	0.010081734785	gamma
hg38		Lim2017	u87_hek:TSS61973_+_18983969.23-CUFF.29878.3	U87	-0.000715506683909	gamma
hg38		Lim2017	u87_hek:TSS61973_+_18984079.23-CUFF.29878.3	U87	-0.00502005367016	gamma
hg38		Lim2017	u87_hek:TSS61973_+_18984118.23-CUFF.29878.3	U87	0.026283441631	gamma
hg38		Lim2017	u87_hek:TSS61973_-_18983901.23-CUFF.29878.3	U87	-0.0247297600698	gamma
hg38		Lim2017	u87_hek:TSS61973_-_18983942.23-CUFF.29878.3	U87	0.0117952907962	gamma
hg38		Lim2017	u87_hek:TSS61973_-_18983959.23-CUFF.29878.3	U87	-0.00724063863988	gamma
hg38		Lim2017	u87_hek:TSS61973_-_18984114.23-CUFF.29878.3	U87	0.0222946451877	gamma
hg38		Lim2017	u87_hek:TSS61973_-_18984295.23-CUFF.29878.3	U87	-0.00567649498464	gamma
hg38		Lim2017	u87_hek:TSS61973_-_18984623.23-CUFF.29878.3	U87	-0.00368433968053	gamma
hg38		Lim2017	u87_hek:TSS6220_+_64003279.23-CUFF.1540.1	U87	-0.0109123317116	gamma
hg38		Lim2017	u87_hek:TSS6220_+_64003314.23-CUFF.1540.1	U87	-0.0312258459376	gamma
hg38		Lim2017	u87_hek:TSS6220_+_64003401.23-CUFF.1540.1	U87	-0.00536315844972	gamma
hg38		Lim2017	u87_hek:TSS6220_+_64003405.23-CUFF.1540.1	U87	0.0144543436734	gamma
hg38		Lim2017	u87_hek:TSS6220_+_64003421.23-CUFF.1540.1	U87	-0.016055153451	gamma
hg38		Lim2017	u87_hek:TSS6220_+_64003437.23-CUFF.1540.1	U87	0.00208394276801	gamma
hg38		Lim2017	u87_hek:TSS6220_+_64003508.23-CUFF.1540.1	U87	0.0111683403157	gamma
hg38		Lim2017	u87_hek:TSS6220_-_64003397.23-CUFF.1540.1	U87	0.00682566205313	gamma
hg38		Lim2017	u87_hek:TSS6220_-_64003526.23-CUFF.1540.1	U87	0.0158358746298	gamma
hg38		Lim2017	u87_hek:TSS6220_-_64003633.23-CUFF.1540.1	U87	-0.0169077997843	gamma
hg38		Lim2017	u87_hek:TSS62237_+_30731341.23-ENST00000609910	U87	-0.0296003016909	gamma
hg38		Lim2017	u87_hek:TSS62237_+_30731350.23-ENST00000609910	U87	-0.016329294165	gamma
hg38		Lim2017	u87_hek:TSS62237_+_30731354.23-ENST00000609910	U87	-0.000483465094916	gamma
hg38		Lim2017	u87_hek:TSS62237_+_30731573.23-ENST00000609910	U87	0.00146187293283	gamma
hg38		Lim2017	u87_hek:TSS62237_+_30731728.23-ENST00000609910	U87	-0.0129649465864	gamma
hg38		Lim2017	u87_hek:TSS62237_-_30731346.23-ENST00000609910	U87	0.0080387604831	gamma
hg38		Lim2017	u87_hek:TSS62237_-_30731488.23-ENST00000609910	U87	-0.000258139906739	gamma
hg38		Lim2017	u87_hek:TSS62237_-_30731547.23-ENST00000609910	U87	-0.00464342527951	gamma
hg38		Lim2017	u87_hek:TSS62237_-_30731732.23-ENST00000609910	U87	0.0026641393426	gamma
hg38		Lim2017	u87_hek:TSS62237_-_30731780.23-ENST00000609910	U87	-0.0162200472329	gamma
hg38		Lim2017	u87_hek:TSS62314_+_34871609.23-CUFF.30145.1	U87	-0.0263250594797	gamma
hg38		Lim2017	u87_hek:TSS62314_+_34871618.23-CUFF.30145.1	U87	-0.00166610977933	gamma
hg38		Lim2017	u87_hek:TSS62314_+_34871631.23-CUFF.30145.1	U87	0.0236260516803	gamma
hg38		Lim2017	u87_hek:TSS62314_+_34871640.23-CUFF.30145.1	U87	0.00559659887673	gamma
hg38		Lim2017	u87_hek:TSS62314_+_34871647.23-CUFF.30145.1	U87	0.00987499337363	gamma
hg38		Lim2017	u87_hek:TSS62314_-_34871455.23-CUFF.30145.1	U87	0.00575470109097	gamma
hg38		Lim2017	u87_hek:TSS62314_-_34871469.23-CUFF.30145.1	U87	-0.00527699160942	gamma
hg38		Lim2017	u87_hek:TSS62314_-_34871533.23-CUFF.30145.1	U87	-0.00938498330062	gamma
hg38		Lim2017	u87_hek:TSS62314_-_34871553.23-CUFF.30145.1	U87	-0.00181679593702	gamma
hg38		Lim2017	u87_hek:TSS62314_-_34871736.23-CUFF.30145.1	U87	-0.0292293444456	gamma
hg38		Lim2017	u87_hek:TSS62343_+_35890170.23-CUFF.30150.1	U87	0.00747420429331	gamma
hg38		Lim2017	u87_hek:TSS62343_+_35890188.23-CUFF.30150.1	U87	-0.0144244379103	gamma
hg38		Lim2017	u87_hek:TSS62343_+_35890272.23-CUFF.30150.1	U87	0.00635813828799	gamma
hg38		Lim2017	u87_hek:TSS62343_+_35890275.23-CUFF.30150.1	U87	0.00216958777867	gamma
hg38		Lim2017	u87_hek:TSS62343_+_35890293.23-CUFF.30150.1	U87	-0.00551274822622	gamma
hg38		Lim2017	u87_hek:TSS62343_+_35890470.23-CUFF.30150.1	U87	0.01403103518	gamma
hg38		Lim2017	u87_hek:TSS62343_-_35890185.23-CUFF.30150.1	U87	-0.00609614316719	gamma
hg38		Lim2017	u87_hek:TSS62343_-_35890226.23-CUFF.30150.1	U87	0.000901375548212	gamma
hg38		Lim2017	u87_hek:TSS62343_-_35890232.23-CUFF.30150.1	U87	0.0116490346537	gamma
hg38		Lim2017	u87_hek:TSS62343_-_35890390.23-CUFF.30150.1	U87	-0.000507015825474	gamma
hg38		Lim2017	u87_hek:TSS62703_+_45926458.23-P1P2	U87	-0.00935883032656	gamma
hg38		Lim2017	u87_hek:TSS62703_+_45926490.23-P1P2	U87	-0.00941063561806	gamma
hg38		Lim2017	u87_hek:TSS62703_+_45926520.23-P1P2	U87	0.00945399065588	gamma
hg38		Lim2017	u87_hek:TSS62703_+_45926804.23-P1P2	U87	-0.00131607329629	gamma
hg38		Lim2017	u87_hek:TSS62703_-_45926474.23-P1P2	U87	0.00204908687736	gamma
hg38		Lim2017	u87_hek:TSS62703_-_45926484.23-P1P2	U87	-0.0380900057162	gamma
hg38		Lim2017	u87_hek:TSS62703_-_45926506.23-P1P2	U87	-0.0124577015742	gamma
hg38		Lim2017	u87_hek:TSS62703_-_45926517.23-P1P2	U87	-0.00147267772246	gamma
hg38		Lim2017	u87_hek:TSS62703_-_45926703.23-P1P2	U87	-0.00720242775509	gamma
hg38		Lim2017	u87_hek:TSS62703_-_45926706.23-P1P2	U87	-0.00712310980021	gamma
hg38		Lim2017	u87_hek:TSS62891_+_16229741.23-ENST00000432230	U87	-0.0051429280885	gamma
hg38		Lim2017	u87_hek:TSS62891_+_16229861.23-ENST00000432230	U87	0.0218895203254	gamma
hg38		Lim2017	u87_hek:TSS62891_-_16229573.23-ENST00000432230	U87	0.0232316280274	gamma
hg38		Lim2017	u87_hek:TSS62891_-_16229598.23-ENST00000432230	U87	-0.0210260444844	gamma
hg38		Lim2017	u87_hek:TSS62891_-_16229652.23-ENST00000432230	U87	-0.00879168811264	gamma
hg38		Lim2017	u87_hek:TSS62891_-_16229678.23-ENST00000432230	U87	-0.0122405072403	gamma
hg38		Lim2017	u87_hek:TSS62891_-_16229944.23-ENST00000432230	U87	0.00828587363224	gamma
hg38		Lim2017	u87_hek:TSS62891_-_16229967.23-ENST00000432230	U87	-0.0521614453686	gamma
hg38		Lim2017	u87_hek:TSS62891_-_16230015.23-ENST00000432230	U87	-0.0170180976845	gamma
hg38		Lim2017	u87_hek:TSS62891_-_16230021.23-ENST00000432230	U87	0.0237689451175	gamma
hg38		Lim2017	u87_hek:TSS62977_+_19008369.23-CUFF.29879.1	U87	-0.0150926496004	gamma
hg38		Lim2017	u87_hek:TSS62977_+_19008463.23-CUFF.29879.1	U87	-0.0077554241098	gamma
hg38		Lim2017	u87_hek:TSS62977_+_19008568.23-CUFF.29879.1	U87	-0.0076720396407	gamma
hg38		Lim2017	u87_hek:TSS62977_+_19008574.23-CUFF.29879.1	U87	0.00749408422717	gamma
hg38		Lim2017	u87_hek:TSS62977_-_19008148.23-CUFF.29879.1	U87	-0.00899046687061	gamma
hg38		Lim2017	u87_hek:TSS62977_-_19008153.23-CUFF.29879.1	U87	-0.0184140578212	gamma
hg38		Lim2017	u87_hek:TSS62977_-_19008233.23-CUFF.29879.1	U87	-0.00718100741774	gamma
hg38		Lim2017	u87_hek:TSS62977_-_19008262.23-CUFF.29879.1	U87	-0.0336440568813	gamma
hg38		Lim2017	u87_hek:TSS62977_-_19008381.23-CUFF.29879.1	U87	-0.0132838972523	gamma
hg38		Lim2017	u87_hek:TSS62977_-_19008517.23-CUFF.29879.1	U87	-0.0109885739022	gamma
hg38		Lim2017	u87_hek:TSS6301_+_68589953.23-NLT_00000490	U87	-0.021816200444	gamma
hg38		Lim2017	u87_hek:TSS6301_+_68590050.23-NLT_00000490	U87	-0.0167034780595	gamma
hg38		Lim2017	u87_hek:TSS6301_+_68590055.23-NLT_00000490	U87	-0.00330732254135	gamma
hg38		Lim2017	u87_hek:TSS6301_+_68590197.23-NLT_00000490	U87	-0.00500366053062	gamma
hg38		Lim2017	u87_hek:TSS6301_+_68590229.23-NLT_00000490	U87	-0.0071532899854	gamma
hg38		Lim2017	u87_hek:TSS6301_+_68590375.23-NLT_00000490	U87	0.0277567424889	gamma
hg38		Lim2017	u87_hek:TSS6301_-_68590271.23-NLT_00000490	U87	0.0149472251643	gamma
hg38		Lim2017	u87_hek:TSS6301_-_68590312.23-NLT_00000490	U87	0.0210310581668	gamma
hg38		Lim2017	u87_hek:TSS6301_-_68590368.23-NLT_00000490	U87	-0.0105697770343	gamma
hg38		Lim2017	u87_hek:TSS6301_-_68590374.23-NLT_00000490	U87	-0.00130186952315	gamma
hg38		Lim2017	u87_hek:TSS63283_+_34696754.23-CUFF.30136.1	U87	0.00464285924924	gamma
hg38		Lim2017	u87_hek:TSS63283_-_34696902.23-CUFF.30136.1	U87	0.00407926963551	gamma
hg38		Lim2017	u87_hek:TSS63283_-_34697048.23-CUFF.30136.1	U87	0.0617865968512	gamma
hg38		Lim2017	u87_hek:TSS63283_-_34697083.23-CUFF.30136.1	U87	-0.0048601135807	gamma
hg38		Lim2017	u87_hek:TSS63283_-_34697099.23-CUFF.30136.1	U87	0.00524879464985	gamma
hg38		Lim2017	u87_hek:TSS63283_-_34697112.23-CUFF.30136.1	U87	0.00737514261722	gamma
hg38		Lim2017	u87_hek:TSS63283_-_34697117.23-CUFF.30136.1	U87	0.0107807853911	gamma
hg38		Lim2017	u87_hek:TSS63283_-_34697154.23-CUFF.30136.1	U87	-0.00700843646111	gamma
hg38		Lim2017	u87_hek:TSS63283_-_34697159.23-CUFF.30136.1	U87	0.00253970664814	gamma
hg38		Lim2017	u87_hek:TSS63283_-_34697178.23-CUFF.30136.1	U87	0.0171286538282	gamma
hg38		Lim2017	u87_hek:TSS63284_+_34734284.23-CUFF.30138.2	U87	-0.0109396195703	gamma
hg38		Lim2017	u87_hek:TSS63284_+_34734335.23-CUFF.30138.2	U87	0.0099185371281	gamma
hg38		Lim2017	u87_hek:TSS63284_+_34734344.23-CUFF.30138.2	U87	-0.014512665656	gamma
hg38		Lim2017	u87_hek:TSS63284_-_34734164.23-CUFF.30138.2	U87	0.00655998363225	gamma
hg38		Lim2017	u87_hek:TSS63284_-_34734300.23-CUFF.30138.2	U87	0.0171325977844	gamma
hg38		Lim2017	u87_hek:TSS63284_-_34734328.23-CUFF.30138.2	U87	-0.0109334856213	gamma
hg38		Lim2017	u87_hek:TSS63284_-_34734334.23-CUFF.30138.2	U87	0.0212254466065	gamma
hg38		Lim2017	u87_hek:TSS63284_-_34734374.23-CUFF.30138.2	U87	-0.00272409392465	gamma
hg38		Lim2017	u87_hek:TSS63284_-_34734386.23-CUFF.30138.2	U87	-0.0109323788654	gamma
hg38		Lim2017	u87_hek:TSS63284_-_34734414.23-CUFF.30138.2	U87	0.00555207575413	gamma
hg38		Lim2017	u87_hek:TSS63292_+_35340446.23-ENST00000607953	U87	0.0202802667712	gamma
hg38		Lim2017	u87_hek:TSS63292_+_35340775.23-ENST00000607953	U87	-0.0103546246835	gamma
hg38		Lim2017	u87_hek:TSS63292_+_35340829.23-ENST00000607953	U87	-0.0183023425723	gamma
hg38		Lim2017	u87_hek:TSS63292_+_35340837.23-ENST00000607953	U87	0.00456971973078	gamma
hg38		Lim2017	u87_hek:TSS63292_-_35340453.23-ENST00000607953	U87	0.017286664496	gamma
hg38		Lim2017	u87_hek:TSS63292_-_35340466.23-ENST00000607953	U87	0.00452294303017	gamma
hg38		Lim2017	u87_hek:TSS63292_-_35340652.23-ENST00000607953	U87	0.0111093158136	gamma
hg38		Lim2017	u87_hek:TSS63292_-_35340678.23-ENST00000607953	U87	0.00712938909066	gamma
hg38		Lim2017	u87_hek:TSS63292_-_35340793.23-ENST00000607953	U87	0.00564731916116	gamma
hg38		Lim2017	u87_hek:TSS63292_-_35340812.23-ENST00000607953	U87	-0.0070747456711	gamma
hg38		Lim2017	u87_hek:TSS63323_+_37528364.23-P1P2	U87	-0.0197275492628	gamma
hg38		Lim2017	u87_hek:TSS63323_+_37528557.23-P1P2	U87	0.0138511658741	gamma
hg38		Lim2017	u87_hek:TSS63323_+_37528590.23-P1P2	U87	0.0348958690933	gamma
hg38		Lim2017	u87_hek:TSS63323_+_37528598.23-P1P2	U87	0.0105486600976	gamma
hg38		Lim2017	u87_hek:TSS63323_+_37528621.23-P1P2	U87	0.0279211687981	gamma
hg38		Lim2017	u87_hek:TSS63323_-_37528563.23-P1P2	U87	0.00145142639245	gamma
hg38		Lim2017	u87_hek:TSS63323_-_37528566.23-P1P2	U87	0.00795139541429	gamma
hg38		Lim2017	u87_hek:TSS63323_-_37528577.23-P1P2	U87	-0.015401306416	gamma
hg38		Lim2017	u87_hek:TSS63323_-_37528603.23-P1P2	U87	-0.0336064306441	gamma
hg38		Lim2017	u87_hek:TSS63323_-_37528609.23-P1P2	U87	0.0640882931371	gamma
hg38		Lim2017	u87_hek:TSS63346_+_38738213.23-ENST00000608783	U87	0.0201706721323	gamma
hg38		Lim2017	u87_hek:TSS63346_+_38738222.23-ENST00000608783	U87	-0.00258909015821	gamma
hg38		Lim2017	u87_hek:TSS63346_+_38738258.23-ENST00000608783	U87	-0.00745505745432	gamma
hg38		Lim2017	u87_hek:TSS63346_+_38738291.23-ENST00000608783	U87	0.00997691661434	gamma
hg38		Lim2017	u87_hek:TSS63346_+_38738317.23-ENST00000608783	U87	0.00574054440249	gamma
hg38		Lim2017	u87_hek:TSS63346_-_38738140.23-ENST00000608783	U87	-0.0334838054822	gamma
hg38		Lim2017	u87_hek:TSS63346_-_38738254.23-ENST00000608783	U87	-0.001801366736	gamma
hg38		Lim2017	u87_hek:TSS63346_-_38738257.23-ENST00000608783	U87	0.0534216794457	gamma
hg38		Lim2017	u87_hek:TSS63346_-_38738266.23-ENST00000608783	U87	-0.0265508014621	gamma
hg38		Lim2017	u87_hek:TSS63346_-_38738287.23-ENST00000608783	U87	0.0215105861871	gamma
hg38		Lim2017	u87_hek:TSS6334_+_70923716.23-CUFF.1651.2	U87	0.00333696445404	gamma
hg38		Lim2017	u87_hek:TSS6334_+_70923747.23-CUFF.1651.2	U87	-0.00394462355555	gamma
hg38		Lim2017	u87_hek:TSS6334_+_70923797.23-CUFF.1651.2	U87	0.0101734263116	gamma
hg38		Lim2017	u87_hek:TSS6334_+_70923801.23-CUFF.1651.2	U87	-0.00838241151395	gamma
hg38		Lim2017	u87_hek:TSS6334_+_70923961.23-CUFF.1651.2	U87	-0.0120657237041	gamma
hg38		Lim2017	u87_hek:TSS6334_+_70924005.23-CUFF.1651.2	U87	-0.000684705791909	gamma
hg38		Lim2017	u87_hek:TSS6334_-_70923688.23-CUFF.1651.2	U87	0.0108557340884	gamma
hg38		Lim2017	u87_hek:TSS6334_-_70923735.23-CUFF.1651.2	U87	-0.000962226842703	gamma
hg38		Lim2017	u87_hek:TSS6334_-_70923890.23-CUFF.1651.2	U87	0.00580095850407	gamma
hg38		Lim2017	u87_hek:TSS6334_-_70924066.23-CUFF.1651.2	U87	-0.0175273263941	gamma
hg38		Lim2017	u87_hek:TSS63724_+_46976293.23-CUFF.30512.1	U87	0.0344509580444	gamma
hg38		Lim2017	u87_hek:TSS63724_+_46976326.23-CUFF.30512.1	U87	-0.0038161231781	gamma
hg38		Lim2017	u87_hek:TSS63724_+_46976525.23-CUFF.30512.1	U87	0.0115985592042	gamma
hg38		Lim2017	u87_hek:TSS63724_-_46976128.23-CUFF.30512.1	U87	0.00290020995711	gamma
hg38		Lim2017	u87_hek:TSS63724_-_46976207.23-CUFF.30512.1	U87	-0.0196127177688	gamma
hg38		Lim2017	u87_hek:TSS63724_-_46976210.23-CUFF.30512.1	U87	0.00585603507094	gamma
hg38		Lim2017	u87_hek:TSS63724_-_46976240.23-CUFF.30512.1	U87	0.045829259058	gamma
hg38		Lim2017	u87_hek:TSS63724_-_46976245.23-CUFF.30512.1	U87	0.0103346886901	gamma
hg38		Lim2017	u87_hek:TSS63724_-_46976563.23-CUFF.30512.1	U87	0.00140706025579	gamma
hg38		Lim2017	u87_hek:TSS63724_-_46976573.23-CUFF.30512.1	U87	0.0370682814062	gamma
hg38		Lim2017	u87_hek:TSS63765_+_48085871.23-CUFF.30560.1	U87	-0.0100462168492	gamma
hg38		Lim2017	u87_hek:TSS63765_+_48085906.23-CUFF.30560.1	U87	-0.0195159028517	gamma
hg38		Lim2017	u87_hek:TSS63765_+_48085973.23-CUFF.30560.1	U87	-0.0225279052051	gamma
hg38		Lim2017	u87_hek:TSS63765_+_48086023.23-CUFF.30560.1	U87	-0.00733722431337	gamma
hg38		Lim2017	u87_hek:TSS63765_+_48086069.23-CUFF.30560.1	U87	-0.0173081842847	gamma
hg38		Lim2017	u87_hek:TSS63765_-_48085817.23-CUFF.30560.1	U87	0.00429834324016	gamma
hg38		Lim2017	u87_hek:TSS63765_-_48085867.23-CUFF.30560.1	U87	0.0154226404028	gamma
hg38		Lim2017	u87_hek:TSS63765_-_48085919.23-CUFF.30560.1	U87	-0.00660748279702	gamma
hg38		Lim2017	u87_hek:TSS63765_-_48085926.23-CUFF.30560.1	U87	0.02009447475	gamma
hg38		Lim2017	u87_hek:TSS63765_-_48085932.23-CUFF.30560.1	U87	0.0188526637968	gamma
hg38		Lim2017	u87_hek:TSS63919_+_20302259.23-CUFF.30679.1	U87	0.00251640184671	gamma
hg38		Lim2017	u87_hek:TSS63919_+_20302407.23-CUFF.30679.1	U87	-0.0156487496783	gamma
hg38		Lim2017	u87_hek:TSS63919_+_20302428.23-CUFF.30679.1	U87	-0.0034130469094	gamma
hg38		Lim2017	u87_hek:TSS63919_+_20302497.23-CUFF.30679.1	U87	0.0171066181484	gamma
hg38		Lim2017	u87_hek:TSS63919_-_20302252.23-CUFF.30679.1	U87	0.00513450381666	gamma
hg38		Lim2017	u87_hek:TSS63919_-_20302270.23-CUFF.30679.1	U87	0.0102145081266	gamma
hg38		Lim2017	u87_hek:TSS63919_-_20302420.23-CUFF.30679.1	U87	-0.0120858317622	gamma
hg38		Lim2017	u87_hek:TSS63919_-_20302437.23-CUFF.30679.1	U87	-0.0613767999051	gamma
hg38		Lim2017	u87_hek:TSS63919_-_20302479.23-CUFF.30679.1	U87	0.0117122219568	gamma
hg38		Lim2017	u87_hek:TSS63919_-_20302508.23-CUFF.30679.1	U87	0.000619400976356	gamma
hg38		Lim2017	u87_hek:TSS63953_+_21356542.23-P1P2	U87	0.033259339114	gamma
hg38		Lim2017	u87_hek:TSS63953_+_21356553.23-P1P2	U87	0.0626744454487	gamma
hg38		Lim2017	u87_hek:TSS63953_+_21356559.23-P1P2	U87	0.0250256135904	gamma
hg38		Lim2017	u87_hek:TSS63953_+_21356569.23-P1P2	U87	0.0117252375962	gamma
hg38		Lim2017	u87_hek:TSS63953_+_21356581.23-P1P2	U87	-0.00287959122252	gamma
hg38		Lim2017	u87_hek:TSS63953_+_21356731.23-P1P2	U87	-0.0255383342278	gamma
hg38		Lim2017	u87_hek:TSS63953_-_21356516.23-P1P2	U87	-0.0143825551394	gamma
hg38		Lim2017	u87_hek:TSS63953_-_21356720.23-P1P2	U87	0.0219846468148	gamma
hg38		Lim2017	u87_hek:TSS63953_-_21356723.23-P1P2	U87	-0.0597726496908	gamma
hg38		Lim2017	u87_hek:TSS63953_-_21356751.23-P1P2	U87	-0.00672943987422	gamma
hg38		Lim2017	u87_hek:TSS63994_+_22292714.23-P1P2	U87	-0.00898228420275	gamma
hg38		Lim2017	u87_hek:TSS63994_+_22292727.23-P1P2	U87	-0.00631564385229	gamma
hg38		Lim2017	u87_hek:TSS63994_+_22292845.23-P1P2	U87	-0.00899392507127	gamma
hg38		Lim2017	u87_hek:TSS63994_-_22292661.23-P1P2	U87	0.0132612754835	gamma
hg38		Lim2017	u87_hek:TSS63994_-_22292672.23-P1P2	U87	-0.095200411782	gamma
hg38		Lim2017	u87_hek:TSS63994_-_22292675.23-P1P2	U87	-0.0181195705087	gamma
hg38		Lim2017	u87_hek:TSS63994_-_22292697.23-P1P2	U87	0.00575796380049	gamma
hg38		Lim2017	u87_hek:TSS63994_-_22292726.23-P1P2	U87	0.0203101164666	gamma
hg38		Lim2017	u87_hek:TSS63994_-_22292764.23-P1P2	U87	0.00717464136198	gamma
hg38		Lim2017	u87_hek:TSS63994_-_22292832.23-P1P2	U87	0.0144205198581	gamma
hg38		Lim2017	u87_hek:TSS64052_+_25872493.23-ENST00000609475	U87	-0.00981289608456	gamma
hg38		Lim2017	u87_hek:TSS64052_+_25872569.23-ENST00000609475	U87	-0.00820476327442	gamma
hg38		Lim2017	u87_hek:TSS64052_+_25872585.23-ENST00000609475	U87	0.00271885352689	gamma
hg38		Lim2017	u87_hek:TSS64052_+_25872608.23-ENST00000609475	U87	-0.0171946073716	gamma
hg38		Lim2017	u87_hek:TSS64052_+_25872625.23-ENST00000609475	U87	0.00860694738157	gamma
hg38		Lim2017	u87_hek:TSS64052_+_25872659.23-ENST00000609475	U87	0.0169308306127	gamma
hg38		Lim2017	u87_hek:TSS64052_-_25872497.23-ENST00000609475	U87	-0.0173265949812	gamma
hg38		Lim2017	u87_hek:TSS64052_-_25872546.23-ENST00000609475	U87	-0.0349140664974	gamma
hg38		Lim2017	u87_hek:TSS64052_-_25872560.23-ENST00000609475	U87	0.00628335264932	gamma
hg38		Lim2017	u87_hek:TSS64052_-_25872575.23-ENST00000609475	U87	0.0285207285879	gamma
hg38		Lim2017	u87_hek:TSS64061_+_26893943.23-CUFF.30832.2	U87	0.000141092295479	gamma
hg38		Lim2017	u87_hek:TSS64061_-_26893928.23-CUFF.30832.2	U87	-0.00234553501517	gamma
hg38		Lim2017	u87_hek:TSS64061_-_26893961.23-CUFF.30832.2	U87	-0.0097683300562	gamma
hg38		Lim2017	u87_hek:TSS64061_-_26893990.23-CUFF.30832.2	U87	-0.037279883127	gamma
hg38		Lim2017	u87_hek:TSS64061_-_26894043.23-CUFF.30832.2	U87	-0.00177964524188	gamma
hg38		Lim2017	u87_hek:TSS64061_-_26894047.23-CUFF.30832.2	U87	0.0236772239845	gamma
hg38		Lim2017	u87_hek:TSS64061_-_26894053.23-CUFF.30832.2	U87	-0.00841436754879	gamma
hg38		Lim2017	u87_hek:TSS64061_-_26894194.23-CUFF.30832.2	U87	-0.0149508030738	gamma
hg38		Lim2017	u87_hek:TSS64061_-_26894232.23-CUFF.30832.2	U87	0.00115477066079	gamma
hg38		Lim2017	u87_hek:TSS64061_-_26894240.23-CUFF.30832.2	U87	-0.0222505648291	gamma
hg38		Lim2017	u87_hek:TSS64076_+_27113409.23-ENST00000417083	U87	0.000238395061171	gamma
hg38		Lim2017	u87_hek:TSS64076_+_27113551.23-ENST00000417083	U87	-0.00340247522123	gamma
hg38		Lim2017	u87_hek:TSS64076_-_27113378.23-ENST00000417083	U87	0.0141142341895	gamma
hg38		Lim2017	u87_hek:TSS64076_-_27113382.23-ENST00000417083	U87	-0.0162584452025	gamma
hg38		Lim2017	u87_hek:TSS64076_-_27113385.23-ENST00000417083	U87	0.023713872436	gamma
hg38		Lim2017	u87_hek:TSS64076_-_27113435.23-ENST00000417083	U87	-0.0175469133549	gamma
hg38		Lim2017	u87_hek:TSS64076_-_27113439.23-ENST00000417083	U87	0.0552107472392	gamma
hg38		Lim2017	u87_hek:TSS64076_-_27113604.23-ENST00000417083	U87	-0.0107985836039	gamma
hg38		Lim2017	u87_hek:TSS64076_-_27113635.23-ENST00000417083	U87	-0.0113039795343	gamma
hg38		Lim2017	u87_hek:TSS64076_-_27113656.23-ENST00000417083	U87	-0.00813636089687	gamma
hg38		Lim2017	u87_hek:TSS64130_+_29189891.23-CUFF.30898.1	U87	-0.0155096365319	gamma
hg38		Lim2017	u87_hek:TSS64130_+_29189896.23-CUFF.30898.1	U87	-0.00569611162391	gamma
hg38		Lim2017	u87_hek:TSS64130_+_29189958.23-CUFF.30898.1	U87	0.000349997349901	gamma
hg38		Lim2017	u87_hek:TSS64130_+_29189963.23-CUFF.30898.1	U87	0.0055494139664	gamma
hg38		Lim2017	u87_hek:TSS64130_+_29189999.23-CUFF.30898.1	U87	-0.00501409233964	gamma
hg38		Lim2017	u87_hek:TSS64130_-_29189578.23-CUFF.30898.1	U87	-0.00595345100256	gamma
hg38		Lim2017	u87_hek:TSS64130_-_29189945.23-CUFF.30898.1	U87	-0.0711780410136	gamma
hg38		Lim2017	u87_hek:TSS64130_-_29189971.23-CUFF.30898.1	U87	-0.00136197466081	gamma
hg38		Lim2017	u87_hek:TSS64130_-_29189977.23-CUFF.30898.1	U87	-0.000677953820969	gamma
hg38		Lim2017	u87_hek:TSS64130_-_29190014.23-CUFF.30898.1	U87	0.0218901859859	gamma
hg38		Lim2017	u87_hek:TSS64172_+_31050444.23-CUFF.30948.1	U87	0.00436404427957	gamma
hg38		Lim2017	u87_hek:TSS64172_+_31050447.23-CUFF.30948.1	U87	-0.0201561164296	gamma
hg38		Lim2017	u87_hek:TSS64172_+_31050487.23-CUFF.30948.1	U87	0.0014762510741	gamma
hg38		Lim2017	u87_hek:TSS64172_+_31050692.23-CUFF.30948.1	U87	0.0048628161096	gamma
hg38		Lim2017	u87_hek:TSS64172_+_31050708.23-CUFF.30948.1	U87	-0.0122802161953	gamma
hg38		Lim2017	u87_hek:TSS64172_+_31050769.23-CUFF.30948.1	U87	0.00223897692212	gamma
hg38		Lim2017	u87_hek:TSS64172_-_31050388.23-CUFF.30948.1	U87	0.0229692090573	gamma
hg38		Lim2017	u87_hek:TSS64172_-_31050427.23-CUFF.30948.1	U87	0.0141273109873	gamma
hg38		Lim2017	u87_hek:TSS64172_-_31050507.23-CUFF.30948.1	U87	-0.0100138163566	gamma
hg38		Lim2017	u87_hek:TSS64172_-_31050611.23-CUFF.30948.1	U87	0.00730644689259	gamma
hg38		Lim2017	u87_hek:TSS64173_+_31050751.23-CUFF.30948.2	U87	-0.000783023087983	gamma
hg38		Lim2017	u87_hek:TSS64173_+_31050769.23-CUFF.30948.2	U87	0.00223897692212	gamma
hg38		Lim2017	u87_hek:TSS64173_+_31050790.23-CUFF.30948.2	U87	0.0279123291187	gamma
hg38		Lim2017	u87_hek:TSS64173_+_31050864.23-CUFF.30948.2	U87	-0.0104056130445	gamma
hg38		Lim2017	u87_hek:TSS64173_+_31051025.23-CUFF.30948.2	U87	-0.0351628003776	gamma
hg38		Lim2017	u87_hek:TSS64173_+_31051036.23-CUFF.30948.2	U87	-0.0167284013941	gamma
hg38		Lim2017	u87_hek:TSS64173_+_31051123.23-CUFF.30948.2	U87	-0.01142840934	gamma
hg38		Lim2017	u87_hek:TSS64173_-_31050782.23-CUFF.30948.2	U87	-0.00349943902623	gamma
hg38		Lim2017	u87_hek:TSS64173_-_31051041.23-CUFF.30948.2	U87	0.0233592179797	gamma
hg38		Lim2017	u87_hek:TSS64173_-_31051171.23-CUFF.30948.2	U87	0.00624052838677	gamma
hg38		Lim2017	u87_hek:TSS64300_+_36675741.23-CUFF.31043.1	U87	0.0119883681006	gamma
hg38		Lim2017	u87_hek:TSS64300_+_36675844.23-CUFF.31043.1	U87	-0.00908962138578	gamma
hg38		Lim2017	u87_hek:TSS64300_-_36675796.23-CUFF.31043.1	U87	0.0149096916413	gamma
hg38		Lim2017	u87_hek:TSS64300_-_36675843.23-CUFF.31043.1	U87	7.89e-05	gamma
hg38		Lim2017	u87_hek:TSS64300_-_36675883.23-CUFF.31043.1	U87	-0.0114881458247	gamma
hg38		Lim2017	u87_hek:TSS64300_-_36675895.23-CUFF.31043.1	U87	0.0140786447524	gamma
hg38		Lim2017	u87_hek:TSS64300_-_36675914.23-CUFF.31043.1	U87	-0.00906757596092	gamma
hg38		Lim2017	u87_hek:TSS64300_-_36675919.23-CUFF.31043.1	U87	0.0148167770263	gamma
hg38		Lim2017	u87_hek:TSS64300_-_36675924.23-CUFF.31043.1	U87	0.00908514330561	gamma
hg38		Lim2017	u87_hek:TSS64356_+_38340062.23-CUFF.31104.1	U87	0.0696616905079	gamma
hg38		Lim2017	u87_hek:TSS64356_+_38340102.23-CUFF.31104.1	U87	0.0129854734961	gamma
hg38		Lim2017	u87_hek:TSS64356_+_38340137.23-CUFF.31104.1	U87	0.052099534126	gamma
hg38		Lim2017	u87_hek:TSS64356_+_38340158.23-CUFF.31104.1	U87	0.0425475709952	gamma
hg38		Lim2017	u87_hek:TSS64356_+_38340197.23-CUFF.31104.1	U87	-0.0170399043457	gamma
hg38		Lim2017	u87_hek:TSS64356_-_38340092.23-CUFF.31104.1	U87	-0.00879254441439	gamma
hg38		Lim2017	u87_hek:TSS64356_-_38340097.23-CUFF.31104.1	U87	-0.00775164157148	gamma
hg38		Lim2017	u87_hek:TSS64356_-_38340154.23-CUFF.31104.1	U87	0.0034691714355	gamma
hg38		Lim2017	u87_hek:TSS64356_-_38340188.23-CUFF.31104.1	U87	0.00116679034775	gamma
hg38		Lim2017	u87_hek:TSS64356_-_38340191.23-CUFF.31104.1	U87	0.0106793988677	gamma
hg38		Lim2017	u87_hek:TSS64370_+_38617566.23-CUFF.31113.1	U87	0.0376681656469	gamma
hg38		Lim2017	u87_hek:TSS64370_+_38617588.23-CUFF.31113.1	U87	-0.0125995849905	gamma
hg38		Lim2017	u87_hek:TSS64370_+_38617781.23-CUFF.31113.1	U87	-0.000328095811142	gamma
hg38		Lim2017	u87_hek:TSS64370_+_38617828.23-CUFF.31113.1	U87	0.0030744111312	gamma
hg38		Lim2017	u87_hek:TSS64370_-_38617535.23-CUFF.31113.1	U87	-0.103463876302	gamma
hg38		Lim2017	u87_hek:TSS64370_-_38617560.23-CUFF.31113.1	U87	-0.00876543672905	gamma
hg38		Lim2017	u87_hek:TSS64370_-_38617739.23-CUFF.31113.1	U87	-0.0245273375773	gamma
hg38		Lim2017	u87_hek:TSS64370_-_38617772.23-CUFF.31113.1	U87	0.0286477846983	gamma
hg38		Lim2017	u87_hek:TSS64370_-_38617862.23-CUFF.31113.1	U87	-0.0325255761216	gamma
hg38		Lim2017	u87_hek:TSS64370_-_38617881.23-CUFF.31113.1	U87	-0.0068138409198	gamma
hg38		Lim2017	u87_hek:TSS64435_+_41639601.23-CUFF.31199.1	U87	0.00519466868073	gamma
hg38		Lim2017	u87_hek:TSS64435_+_41639635.23-CUFF.31199.1	U87	0.0530208927862	gamma
hg38		Lim2017	u87_hek:TSS64435_+_41639686.23-CUFF.31199.1	U87	-0.000240947532829	gamma
hg38		Lim2017	u87_hek:TSS64435_+_41640031.23-CUFF.31199.1	U87	0.0264210628068	gamma
hg38		Lim2017	u87_hek:TSS64435_-_41639671.23-CUFF.31199.1	U87	-0.00599798783393	gamma
hg38		Lim2017	u87_hek:TSS64435_-_41639676.23-CUFF.31199.1	U87	0.0130876933329	gamma
hg38		Lim2017	u87_hek:TSS64435_-_41639704.23-CUFF.31199.1	U87	-0.00602920312391	gamma
hg38		Lim2017	u87_hek:TSS64435_-_41639852.23-CUFF.31199.1	U87	-0.00392052752391	gamma
hg38		Lim2017	u87_hek:TSS64435_-_41639855.23-CUFF.31199.1	U87	0.00744647838159	gamma
hg38		Lim2017	u87_hek:TSS64435_-_41640081.23-CUFF.31199.1	U87	-0.0320067277992	gamma
hg38		Lim2017	u87_hek:TSS64445_+_42070811.23-P1P2	U87	-0.0068234548904	gamma
hg38		Lim2017	u87_hek:TSS64445_+_42070890.23-P1P2	U87	-0.0141852455512	gamma
hg38		Lim2017	u87_hek:TSS64445_+_42071297.23-P1P2	U87	0.0131845595125	gamma
hg38		Lim2017	u87_hek:TSS64445_-_42070897.23-P1P2	U87	-0.00636381033238	gamma
hg38		Lim2017	u87_hek:TSS64445_-_42070900.23-P1P2	U87	0.00207578590891	gamma
hg38		Lim2017	u87_hek:TSS64445_-_42070907.23-P1P2	U87	0.012134699804	gamma
hg38		Lim2017	u87_hek:TSS64445_-_42071088.23-P1P2	U87	-0.0148439400643	gamma
hg38		Lim2017	u87_hek:TSS64445_-_42071228.23-P1P2	U87	-0.0139071570562	gamma
hg38		Lim2017	u87_hek:TSS64445_-_42071237.23-P1P2	U87	-0.00776741853959	gamma
hg38		Lim2017	u87_hek:TSS64445_-_42071279.23-P1P2	U87	0.010358926846	gamma
hg38		Lim2017	u87_hek:TSS64576_+_46409493.23-P1P2	U87	-0.027017455196	gamma
hg38		Lim2017	u87_hek:TSS64576_+_46409510.23-P1P2	U87	0.0235413705153	gamma
hg38		Lim2017	u87_hek:TSS64576_+_46409747.23-P1P2	U87	-0.00687128869424	gamma
hg38		Lim2017	u87_hek:TSS64576_+_46409758.23-P1P2	U87	0.0145209840374	gamma
hg38		Lim2017	u87_hek:TSS64576_+_46409887.23-P1P2	U87	0.00869790634183	gamma
hg38		Lim2017	u87_hek:TSS64576_+_46409904.23-P1P2	U87	0.0112055316667	gamma
hg38		Lim2017	u87_hek:TSS64576_+_46409920.23-P1P2	U87	0.0252031592145	gamma
hg38		Lim2017	u87_hek:TSS64576_-_46409509.23-P1P2	U87	0.00220169490874	gamma
hg38		Lim2017	u87_hek:TSS64576_-_46409643.23-P1P2	U87	0.00204931037566	gamma
hg38		Lim2017	u87_hek:TSS64576_-_46409702.23-P1P2	U87	-0.0208103114595	gamma
hg38		Lim2017	u87_hek:TSS64580_+_46449694.23-P1P2	U87	-0.00839014255871	gamma
hg38		Lim2017	u87_hek:TSS64580_-_46449729.23-P1P2	U87	-0.0202987735148	gamma
hg38		Lim2017	u87_hek:TSS64580_-_46449736.23-P1P2	U87	0.00171342947347	gamma
hg38		Lim2017	u87_hek:TSS64580_-_46449745.23-P1P2	U87	0.00498500872121	gamma
hg38		Lim2017	u87_hek:TSS64580_-_46449777.23-P1P2	U87	0.00449914989068	gamma
hg38		Lim2017	u87_hek:TSS64580_-_46449818.23-P1P2	U87	-0.0152541852142	gamma
hg38		Lim2017	u87_hek:TSS64580_-_46449936.23-P1P2	U87	-0.0227403602182	gamma
hg38		Lim2017	u87_hek:TSS64580_-_46449969.23-P1P2	U87	0.0157251135475	gamma
hg38		Lim2017	u87_hek:TSS64580_-_46450089.23-P1P2	U87	-0.0304921334036	gamma
hg38		Lim2017	u87_hek:TSS64825_+_19035828.23-P1P2	U87	0.0231353167018	gamma
hg38		Lim2017	u87_hek:TSS64825_+_19036036.23-P1P2	U87	-0.00137343217028	gamma
hg38		Lim2017	u87_hek:TSS64825_+_19036090.23-P1P2	U87	-0.0237832254861	gamma
hg38		Lim2017	u87_hek:TSS64825_-_19035790.23-P1P2	U87	0.00581674746889	gamma
hg38		Lim2017	u87_hek:TSS64825_-_19035917.23-P1P2	U87	0.0202451195687	gamma
hg38		Lim2017	u87_hek:TSS64825_-_19036064.23-P1P2	U87	0.016456010661	gamma
hg38		Lim2017	u87_hek:TSS64825_-_19036068.23-P1P2	U87	0.0306310645517	gamma
hg38		Lim2017	u87_hek:TSS64825_-_19036079.23-P1P2	U87	-0.0040823524219	gamma
hg38		Lim2017	u87_hek:TSS64825_-_19036085.23-P1P2	U87	-0.0100715043284	gamma
hg38		Lim2017	u87_hek:TSS64825_-_19036101.23-P1P2	U87	0.0033979448522	gamma
hg38		Lim2017	u87_hek:TSS64841_+_20055332.23-CUFF.30694.1	U87	-0.00937017695529	gamma
hg38		Lim2017	u87_hek:TSS64841_+_20055393.23-CUFF.30694.1	U87	-0.0308463781093	gamma
hg38		Lim2017	u87_hek:TSS64841_+_20055436.23-CUFF.30694.1	U87	0.000133955923904	gamma
hg38		Lim2017	u87_hek:TSS64841_-_20055047.23-CUFF.30694.1	U87	0.0109091773763	gamma
hg38		Lim2017	u87_hek:TSS64841_-_20055287.23-CUFF.30694.1	U87	-0.00402255241243	gamma
hg38		Lim2017	u87_hek:TSS64841_-_20055300.23-CUFF.30694.1	U87	-0.0233228478209	gamma
hg38		Lim2017	u87_hek:TSS64841_-_20055322.23-CUFF.30694.1	U87	0.0238825594141	gamma
hg38		Lim2017	u87_hek:TSS64841_-_20055344.23-CUFF.30694.1	U87	0.0242815704448	gamma
hg38		Lim2017	u87_hek:TSS64841_-_20055431.23-CUFF.30694.1	U87	0.0201852820316	gamma
hg38		Lim2017	u87_hek:TSS64843_+_20053859.23-ENST00000608610	U87	-0.00924007572902	gamma
hg38		Lim2017	u87_hek:TSS64843_+_20053896.23-ENST00000608610	U87	0.00432914705329	gamma
hg38		Lim2017	u87_hek:TSS64843_+_20053921.23-ENST00000608610	U87	0.00591409369341	gamma
hg38		Lim2017	u87_hek:TSS64843_+_20053926.23-ENST00000608610	U87	-0.00351526559523	gamma
hg38		Lim2017	u87_hek:TSS64843_-_20053712.23-ENST00000608610	U87	-0.0379838807445	gamma
hg38		Lim2017	u87_hek:TSS64843_-_20053721.23-ENST00000608610	U87	-0.00851325496994	gamma
hg38		Lim2017	u87_hek:TSS64843_-_20053775.23-ENST00000608610	U87	-0.00383331719998	gamma
hg38		Lim2017	u87_hek:TSS64843_-_20053873.23-ENST00000608610	U87	-0.00509142536313	gamma
hg38		Lim2017	u87_hek:TSS64843_-_20053879.23-ENST00000608610	U87	0.0121222375572	gamma
hg38		Lim2017	u87_hek:TSS64843_-_20053936.23-ENST00000608610	U87	0.0288273208119	gamma
hg38		Lim2017	u87_hek:TSS64860_+_20300659.23-CUFF.30680.1	U87	0.056449368826	gamma
hg38		Lim2017	u87_hek:TSS64860_+_20300865.23-CUFF.30680.1	U87	-0.0227905235961	gamma
hg38		Lim2017	u87_hek:TSS64860_+_20300896.23-CUFF.30680.1	U87	-0.0249247671952	gamma
hg38		Lim2017	u87_hek:TSS64860_+_20300942.23-CUFF.30680.1	U87	-0.0267710057926	gamma
hg38		Lim2017	u87_hek:TSS64860_+_20301043.23-CUFF.30680.1	U87	0.00882950285295	gamma
hg38		Lim2017	u87_hek:TSS64860_-_20300666.23-CUFF.30680.1	U87	0.0581888513188	gamma
hg38		Lim2017	u87_hek:TSS64860_-_20300672.23-CUFF.30680.1	U87	-0.0144425318428	gamma
hg38		Lim2017	u87_hek:TSS64860_-_20300874.23-CUFF.30680.1	U87	-0.0854681324856	gamma
hg38		Lim2017	u87_hek:TSS64860_-_20300877.23-CUFF.30680.1	U87	0.00430258923578	gamma
hg38		Lim2017	u87_hek:TSS64860_-_20301051.23-CUFF.30680.1	U87	-0.0142622285485	gamma
hg38		Lim2017	u87_hek:TSS64959_+_24232131.23-CUFF.30780.2	U87	0.0165164793536	gamma
hg38		Lim2017	u87_hek:TSS64959_+_24232160.23-CUFF.30780.2	U87	0.0716993280703	gamma
hg38		Lim2017	u87_hek:TSS64959_+_24232174.23-CUFF.30780.2	U87	-0.0100161050312	gamma
hg38		Lim2017	u87_hek:TSS64959_+_24232228.23-CUFF.30780.2	U87	-0.000175523103842	gamma
hg38		Lim2017	u87_hek:TSS64959_-_24231989.23-CUFF.30780.2	U87	0.00506354390399	gamma
hg38		Lim2017	u87_hek:TSS64959_-_24232030.23-CUFF.30780.2	U87	0.0339813179405	gamma
hg38		Lim2017	u87_hek:TSS64959_-_24232074.23-CUFF.30780.2	U87	0.00308405611683	gamma
hg38		Lim2017	u87_hek:TSS64959_-_24232254.23-CUFF.30780.2	U87	-0.00408852714472	gamma
hg38		Lim2017	u87_hek:TSS64959_-_24232368.23-CUFF.30780.2	U87	-0.0046472104241	gamma
hg38		Lim2017	u87_hek:TSS64959_-_24232372.23-CUFF.30780.2	U87	0.0173563612705	gamma
hg38		Lim2017	u87_hek:TSS64977_+_24976458.23-CUFF.30791.1	U87	-0.0249523437372	gamma
hg38		Lim2017	u87_hek:TSS64977_+_24976617.23-CUFF.30791.1	U87	-0.00436926353095	gamma
hg38		Lim2017	u87_hek:TSS64977_+_24976626.23-CUFF.30791.1	U87	-0.0125079513558	gamma
hg38		Lim2017	u87_hek:TSS64977_+_24976785.23-CUFF.30791.1	U87	-0.00856215842978	gamma
hg38		Lim2017	u87_hek:TSS64977_+_24976789.23-CUFF.30791.1	U87	-0.0148696033791	gamma
hg38		Lim2017	u87_hek:TSS64977_-_24976470.23-CUFF.30791.1	U87	0.0107718103686	gamma
hg38		Lim2017	u87_hek:TSS64977_-_24976804.23-CUFF.30791.1	U87	-0.0209844974711	gamma
hg38		Lim2017	u87_hek:TSS64977_-_24976815.23-CUFF.30791.1	U87	0.00854969676398	gamma
hg38		Lim2017	u87_hek:TSS64977_-_24976824.23-CUFF.30791.1	U87	-0.0101779163034	gamma
hg38		Lim2017	u87_hek:TSS64978_+_24979408.23-CUFF.30791.2	U87	0.014460030624	gamma
hg38		Lim2017	u87_hek:TSS64978_+_24979411.23-CUFF.30791.2	U87	0.0371937449807	gamma
hg38		Lim2017	u87_hek:TSS64978_+_24979422.23-CUFF.30791.2	U87	0.0173624556115	gamma
hg38		Lim2017	u87_hek:TSS64978_+_24979539.23-CUFF.30791.2	U87	0.00335345988451	gamma
hg38		Lim2017	u87_hek:TSS64978_+_24979559.23-CUFF.30791.2	U87	0.00608075830584	gamma
hg38		Lim2017	u87_hek:TSS64978_+_24979564.23-CUFF.30791.2	U87	0.039327772128	gamma
hg38		Lim2017	u87_hek:TSS64978_+_24979574.23-CUFF.30791.2	U87	0.00435702532424	gamma
hg38		Lim2017	u87_hek:TSS64978_-_24979313.23-CUFF.30791.2	U87	0.0272983884226	gamma
hg38		Lim2017	u87_hek:TSS64978_-_24979558.23-CUFF.30791.2	U87	0.00131832203348	gamma
hg38		Lim2017	u87_hek:TSS64978_-_24979594.23-CUFF.30791.2	U87	-0.00891330369418	gamma
hg38		Lim2017	u87_hek:TSS65024_+_26124834.23-CUFF.30816.2	U87	0.0259907507388	gamma
hg38		Lim2017	u87_hek:TSS65024_+_26125040.23-CUFF.30816.2	U87	-0.0138909692003	gamma
hg38		Lim2017	u87_hek:TSS65024_+_26125101.23-CUFF.30816.2	U87	0.0168781092882	gamma
hg38		Lim2017	u87_hek:TSS65024_+_26125119.23-CUFF.30816.2	U87	0.00192392378468	gamma
hg38		Lim2017	u87_hek:TSS65024_+_26125138.23-CUFF.30816.2	U87	-0.00859802829172	gamma
hg38		Lim2017	u87_hek:TSS65024_+_26125154.23-CUFF.30816.2	U87	0.011633535591	gamma
hg38		Lim2017	u87_hek:TSS65024_+_26125169.23-CUFF.30816.2	U87	-0.00593766411866	gamma
hg38		Lim2017	u87_hek:TSS65024_-_26125148.23-CUFF.30816.2	U87	0.00228737881955	gamma
hg38		Lim2017	u87_hek:TSS65024_-_26125189.23-CUFF.30816.2	U87	0.0199515445395	gamma
hg38		Lim2017	u87_hek:TSS65024_-_26125203.23-CUFF.30816.2	U87	-0.0173167359408	gamma
hg38		Lim2017	u87_hek:TSS65054_+_26920796.23-ENST00000564772	U87	-0.0338702276912	gamma
hg38		Lim2017	u87_hek:TSS65054_+_26920843.23-ENST00000564772	U87	-0.0182761710288	gamma
hg38		Lim2017	u87_hek:TSS65054_+_26921004.23-ENST00000564772	U87	-0.00421004533531	gamma
hg38		Lim2017	u87_hek:TSS65054_-_26920645.23-ENST00000564772	U87	-0.00228354532716	gamma
hg38		Lim2017	u87_hek:TSS65054_-_26920653.23-ENST00000564772	U87	0.00734629810237	gamma
hg38		Lim2017	u87_hek:TSS65054_-_26920795.23-ENST00000564772	U87	-0.03116976199	gamma
hg38		Lim2017	u87_hek:TSS65054_-_26920805.23-ENST00000564772	U87	-0.0093616065702	gamma
hg38		Lim2017	u87_hek:TSS65054_-_26920854.23-ENST00000564772	U87	0.00892195984692	gamma
hg38		Lim2017	u87_hek:TSS65054_-_26920890.23-ENST00000564772	U87	0.00245585973952	gamma
hg38		Lim2017	u87_hek:TSS65054_-_26920992.23-ENST00000564772	U87	-0.015353899212	gamma
hg38		Lim2017	u87_hek:TSS65156_+_30773479.23-ENST00000332468	U87	-0.00191408743061	gamma
hg38		Lim2017	u87_hek:TSS65156_+_30773572.23-ENST00000332468	U87	0.0457028610801	gamma
hg38		Lim2017	u87_hek:TSS65156_+_30773829.23-ENST00000332468	U87	0.0234789682219	gamma
hg38		Lim2017	u87_hek:TSS65156_+_30773833.23-ENST00000332468	U87	0.0136396374332	gamma
hg38		Lim2017	u87_hek:TSS65156_+_30773861.23-ENST00000332468	U87	-0.0144158080482	gamma
hg38		Lim2017	u87_hek:TSS65156_-_30773630.23-ENST00000332468	U87	-0.0161832272457	gamma
hg38		Lim2017	u87_hek:TSS65156_-_30773742.23-ENST00000332468	U87	-0.0062578537128	gamma
hg38		Lim2017	u87_hek:TSS65156_-_30773793.23-ENST00000332468	U87	0.012927567131	gamma
hg38		Lim2017	u87_hek:TSS65156_-_30773799.23-ENST00000332468	U87	-0.00143175072802	gamma
hg38		Lim2017	u87_hek:TSS65156_-_30773826.23-ENST00000332468	U87	0.0316478959489	gamma
hg38		Lim2017	u87_hek:TSS65288_+_37458703.23-CUFF.31065.1	U87	-0.0263552410813	gamma
hg38		Lim2017	u87_hek:TSS65288_+_37458760.23-CUFF.31065.1	U87	-0.0316656433314	gamma
hg38		Lim2017	u87_hek:TSS65288_+_37458873.23-CUFF.31065.1	U87	-0.13890396111	gamma
hg38		Lim2017	u87_hek:TSS65288_+_37458886.23-CUFF.31065.1	U87	0.00825751091498	gamma
hg38		Lim2017	u87_hek:TSS65288_+_37458910.23-CUFF.31065.1	U87	-0.0270588211171	gamma
hg38		Lim2017	u87_hek:TSS65288_+_37458919.23-CUFF.31065.1	U87	0.0139858600433	gamma
hg38		Lim2017	u87_hek:TSS65288_+_37458932.23-CUFF.31065.1	U87	0.00958548789045	gamma
hg38		Lim2017	u87_hek:TSS65288_+_37458935.23-CUFF.31065.1	U87	-0.0278077435622	gamma
hg38		Lim2017	u87_hek:TSS65288_+_37458942.23-CUFF.31065.1	U87	-0.00451749306949	gamma
hg38		Lim2017	u87_hek:TSS65288_-_37458902.23-CUFF.31065.1	U87	-0.00631332164222	gamma
hg38		Lim2017	u87_hek:TSS65327_+_38610230.23-CUFF.31110.1	U87	-0.05130137241	gamma
hg38		Lim2017	u87_hek:TSS65327_+_38610254.23-CUFF.31110.1	U87	0.0089085353195	gamma
hg38		Lim2017	u87_hek:TSS65327_+_38610389.23-CUFF.31110.1	U87	-0.0125897155044	gamma
hg38		Lim2017	u87_hek:TSS65327_+_38610419.23-CUFF.31110.1	U87	0.00706732838783	gamma
hg38		Lim2017	u87_hek:TSS65327_+_38610453.23-CUFF.31110.1	U87	-0.0028400657406	gamma
hg38		Lim2017	u87_hek:TSS65327_-_38610377.23-CUFF.31110.1	U87	-0.00296910291964	gamma
hg38		Lim2017	u87_hek:TSS65327_-_38610380.23-CUFF.31110.1	U87	-0.0568532690148	gamma
hg38		Lim2017	u87_hek:TSS65327_-_38610465.23-CUFF.31110.1	U87	0.0439321157631	gamma
hg38		Lim2017	u87_hek:TSS65327_-_38610471.23-CUFF.31110.1	U87	0.00154963594733	gamma
hg38		Lim2017	u87_hek:TSS65327_-_38610482.23-CUFF.31110.1	U87	0.0211181462856	gamma
hg38		Lim2017	u87_hek:TSS65335_+_39077576.23-P1P2	U87	0.0199787798026	gamma
hg38		Lim2017	u87_hek:TSS65335_+_39077614.23-P1P2	U87	-0.000830692100299	gamma
hg38		Lim2017	u87_hek:TSS65335_+_39077822.23-P1P2	U87	0.0231539503423	gamma
hg38		Lim2017	u87_hek:TSS65335_+_39077841.23-P1P2	U87	0.0117408320848	gamma
hg38		Lim2017	u87_hek:TSS65335_-_39077761.23-P1P2	U87	0.00918952946051	gamma
hg38		Lim2017	u87_hek:TSS65335_-_39077782.23-P1P2	U87	0.00198142327955	gamma
hg38		Lim2017	u87_hek:TSS65335_-_39077831.23-P1P2	U87	-0.00147798272791	gamma
hg38		Lim2017	u87_hek:TSS65335_-_39077837.23-P1P2	U87	-0.00426215359415	gamma
hg38		Lim2017	u87_hek:TSS65335_-_39077856.23-P1P2	U87	0.00559415821719	gamma
hg38		Lim2017	u87_hek:TSS65335_-_39077873.23-P1P2	U87	-0.15407707629	gamma
hg38		Lim2017	u87_hek:TSS65357_+_39472310.23-CUFF.31159.5	U87	-0.0183402856331	gamma
hg38		Lim2017	u87_hek:TSS65357_+_39472389.23-CUFF.31159.5	U87	0.00362633686603	gamma
hg38		Lim2017	u87_hek:TSS65357_+_39472431.23-CUFF.31159.5	U87	-0.0170374071138	gamma
hg38		Lim2017	u87_hek:TSS65357_+_39472446.23-CUFF.31159.5	U87	-0.00326413677789	gamma
hg38		Lim2017	u87_hek:TSS65357_+_39472481.23-CUFF.31159.5	U87	-0.0272290664032	gamma
hg38		Lim2017	u87_hek:TSS65357_-_39472159.23-CUFF.31159.5	U87	-0.00995750650468	gamma
hg38		Lim2017	u87_hek:TSS65357_-_39472262.23-CUFF.31159.5	U87	0.013337604019	gamma
hg38		Lim2017	u87_hek:TSS65357_-_39472437.23-CUFF.31159.5	U87	-0.0192682710468	gamma
hg38		Lim2017	u87_hek:TSS65357_-_39472451.23-CUFF.31159.5	U87	-0.00230132584381	gamma
hg38		Lim2017	u87_hek:TSS65357_-_39472474.23-CUFF.31159.5	U87	0.0124222849086	gamma
hg38		Lim2017	u87_hek:TSS65449_+_42453380.23-CUFF.31241.4	U87	-0.0146347698956	gamma
hg38		Lim2017	u87_hek:TSS65449_+_42453437.23-CUFF.31241.4	U87	-0.0164794270083	gamma
hg38		Lim2017	u87_hek:TSS65449_+_42453522.23-CUFF.31241.4	U87	-0.0398238248272	gamma
hg38		Lim2017	u87_hek:TSS65449_-_42453467.23-CUFF.31241.4	U87	0.0284647705552	gamma
hg38		Lim2017	u87_hek:TSS65449_-_42453601.23-CUFF.31241.4	U87	0.00684285144039	gamma
hg38		Lim2017	u87_hek:TSS65449_-_42453645.23-CUFF.31241.4	U87	-0.0180198455014	gamma
hg38		Lim2017	u87_hek:TSS65449_-_42453649.23-CUFF.31241.4	U87	0.00363181052515	gamma
hg38		Lim2017	u87_hek:TSS65449_-_42453698.23-CUFF.31241.4	U87	0.0203853353172	gamma
hg38		Lim2017	u87_hek:TSS65449_-_42453711.23-CUFF.31241.4	U87	-0.0159668984932	gamma
hg38		Lim2017	u87_hek:TSS65449_-_42453774.23-CUFF.31241.4	U87	0.014265896359	gamma
hg38		Lim2017	u87_hek:TSS65484_+_44568398.23-CUFF.31281.3	U87	-0.0186977778801	gamma
hg38		Lim2017	u87_hek:TSS65484_+_44568473.23-CUFF.31281.3	U87	0.00493048674371	gamma
hg38		Lim2017	u87_hek:TSS65484_+_44568740.23-CUFF.31281.3	U87	0.0287149032676	gamma
hg38		Lim2017	u87_hek:TSS65484_+_44568766.23-CUFF.31281.3	U87	0.00252968081764	gamma
hg38		Lim2017	u87_hek:TSS65484_+_44568798.23-CUFF.31281.3	U87	0.00349208295449	gamma
hg38		Lim2017	u87_hek:TSS65484_+_44568831.23-CUFF.31281.3	U87	0.00592371039919	gamma
hg38		Lim2017	u87_hek:TSS65484_-_44568748.23-CUFF.31281.3	U87	-0.00114728641589	gamma
hg38		Lim2017	u87_hek:TSS65484_-_44568754.23-CUFF.31281.3	U87	-0.0101769829114	gamma
hg38		Lim2017	u87_hek:TSS65484_-_44568759.23-CUFF.31281.3	U87	0.0602147162147	gamma
hg38		Lim2017	u87_hek:TSS65484_-_44568773.23-CUFF.31281.3	U87	0.0088391022256	gamma
hg38		Lim2017	u87_hek:TSS65587_+_46627445.23-CUFF.31360.1	U87	-0.00171743032673	gamma
hg38		Lim2017	u87_hek:TSS65587_+_46627449.23-CUFF.31360.1	U87	0.0160269010143	gamma
hg38		Lim2017	u87_hek:TSS65587_+_46627649.23-CUFF.31360.1	U87	-0.00230438248654	gamma
hg38		Lim2017	u87_hek:TSS65587_+_46627658.23-CUFF.31360.1	U87	0.00968416177331	gamma
hg38		Lim2017	u87_hek:TSS65587_+_46627667.23-CUFF.31360.1	U87	0.0195296598274	gamma
hg38		Lim2017	u87_hek:TSS65587_+_46627676.23-CUFF.31360.1	U87	0.00114715238493	gamma
hg38		Lim2017	u87_hek:TSS65587_-_46627459.23-CUFF.31360.1	U87	-0.0353695678469	gamma
hg38		Lim2017	u87_hek:TSS65587_-_46627580.23-CUFF.31360.1	U87	-0.0263405312141	gamma
hg38		Lim2017	u87_hek:TSS65587_-_46627600.23-CUFF.31360.1	U87	0.00973101954789	gamma
hg38		Lim2017	u87_hek:TSS65587_-_46627636.23-CUFF.31360.1	U87	-0.0309159537993	gamma
hg38		Lim2017	u87_hek:TSS65589_+_46689802.23-CUFF.31357.1	U87	0.002677671443	gamma
hg38		Lim2017	u87_hek:TSS65589_+_46689823.23-CUFF.31357.1	U87	-0.00273307868572	gamma
hg38		Lim2017	u87_hek:TSS65589_+_46689826.23-CUFF.31357.1	U87	-0.0197182438355	gamma
hg38		Lim2017	u87_hek:TSS65589_+_46689841.23-CUFF.31357.1	U87	0.00293178833534	gamma
hg38		Lim2017	u87_hek:TSS65589_+_46689898.23-CUFF.31357.1	U87	0.0161433643002	gamma
hg38		Lim2017	u87_hek:TSS65589_+_46689901.23-CUFF.31357.1	U87	1.19e-06	gamma
hg38		Lim2017	u87_hek:TSS65589_-_46689790.23-CUFF.31357.1	U87	0.0126350002571	gamma
hg38		Lim2017	u87_hek:TSS65589_-_46689797.23-CUFF.31357.1	U87	-0.0211558842194	gamma
hg38		Lim2017	u87_hek:TSS65589_-_46689934.23-CUFF.31357.1	U87	0.0247378638012	gamma
hg38		Lim2017	u87_hek:TSS65589_-_46689980.23-CUFF.31357.1	U87	0.0230887488453	gamma
hg38		Lim2017	u87_hek:TSS65770_+_51035746.23-CUFF.31566.2	U87	0.0142416075891	gamma
hg38		Lim2017	u87_hek:TSS65770_+_51035789.23-CUFF.31566.2	U87	-0.0133202268903	gamma
hg38		Lim2017	u87_hek:TSS65770_+_51035805.23-CUFF.31566.2	U87	0.00156557861454	gamma
hg38		Lim2017	u87_hek:TSS65770_+_51035824.23-CUFF.31566.2	U87	0.00486182108507	gamma
hg38		Lim2017	u87_hek:TSS65770_-_51035622.23-CUFF.31566.2	U87	-0.00805248693442	gamma
hg38		Lim2017	u87_hek:TSS65770_-_51035751.23-CUFF.31566.2	U87	-0.00175446514846	gamma
hg38		Lim2017	u87_hek:TSS65770_-_51035766.23-CUFF.31566.2	U87	-0.152029303111	gamma
hg38		Lim2017	u87_hek:TSS65770_-_51035804.23-CUFF.31566.2	U87	0.0206815696447	gamma
hg38		Lim2017	u87_hek:TSS65770_-_51035817.23-CUFF.31566.2	U87	-0.0151099034454	gamma
hg38		Lim2017	u87_hek:TSS65770_-_51035836.23-CUFF.31566.2	U87	-0.0129474615356	gamma
hg38		Lim2017	u87_hek:TSS6596_+_90098318.23-P1P2	U87	-0.000951349606254	gamma
hg38		Lim2017	u87_hek:TSS6596_+_90098437.23-P1P2	U87	0.00237624586039	gamma
hg38		Lim2017	u87_hek:TSS6596_+_90098452.23-P1P2	U87	-0.0267294995135	gamma
hg38		Lim2017	u87_hek:TSS6596_-_90098296.23-P1P2	U87	0.0315365115748	gamma
hg38		Lim2017	u87_hek:TSS6596_-_90098423.23-P1P2	U87	0.0110275736778	gamma
hg38		Lim2017	u87_hek:TSS6596_-_90098426.23-P1P2	U87	-0.0619719781827	gamma
hg38		Lim2017	u87_hek:TSS6596_-_90098446.23-P1P2	U87	0.0357284877239	gamma
hg38		Lim2017	u87_hek:TSS6596_-_90098457.23-P1P2	U87	-0.0146146981453	gamma
hg38		Lim2017	u87_hek:TSS6596_-_90098479.23-P1P2	U87	0.00911713583151	gamma
hg38		Lim2017	u87_hek:TSS6596_-_90098496.23-P1P2	U87	0.0196296390005	gamma
hg38		Lim2017	u87_hek:TSS65980_+_16294059.23-CUFF.31813.1	U87	0.0150541244355	gamma
hg38		Lim2017	u87_hek:TSS65980_+_16294096.23-CUFF.31813.1	U87	-0.012208600437	gamma
hg38		Lim2017	u87_hek:TSS65980_+_16294146.23-CUFF.31813.1	U87	0.0208193645565	gamma
hg38		Lim2017	u87_hek:TSS65980_+_16294273.23-CUFF.31813.1	U87	0.0125130671964	gamma
hg38		Lim2017	u87_hek:TSS65980_+_16294285.23-CUFF.31813.1	U87	0.0311677421483	gamma
hg38		Lim2017	u87_hek:TSS65980_+_16294397.23-CUFF.31813.1	U87	0.00193119653765	gamma
hg38		Lim2017	u87_hek:TSS65980_-_16294063.23-CUFF.31813.1	U87	0.0123049062567	gamma
hg38		Lim2017	u87_hek:TSS65980_-_16294103.23-CUFF.31813.1	U87	0.0060032572199	gamma
hg38		Lim2017	u87_hek:TSS65980_-_16294198.23-CUFF.31813.1	U87	-0.00820434474256	gamma
hg38		Lim2017	u87_hek:TSS65980_-_16294331.23-CUFF.31813.1	U87	-0.00141952835323	gamma
hg38		Lim2017	u87_hek:TSS65981_+_16298395.23-CUFF.31813.2	U87	-0.0023010125058	gamma
hg38		Lim2017	u87_hek:TSS65981_+_16298400.23-CUFF.31813.2	U87	-0.011289289775	gamma
hg38		Lim2017	u87_hek:TSS65981_+_16298552.23-CUFF.31813.2	U87	0.0377121474475	gamma
hg38		Lim2017	u87_hek:TSS65981_-_16298382.23-CUFF.31813.2	U87	-0.0228795146062	gamma
hg38		Lim2017	u87_hek:TSS65981_-_16298410.23-CUFF.31813.2	U87	-0.00535874326404	gamma
hg38		Lim2017	u87_hek:TSS65981_-_16298447.23-CUFF.31813.2	U87	0.00188961084429	gamma
hg38		Lim2017	u87_hek:TSS65981_-_16298464.23-CUFF.31813.2	U87	-0.0151863779258	gamma
hg38		Lim2017	u87_hek:TSS65981_-_16298537.23-CUFF.31813.2	U87	0.0040433669324	gamma
hg38		Lim2017	u87_hek:TSS65981_-_16298558.23-CUFF.31813.2	U87	-0.00976504338355	gamma
hg38		Lim2017	u87_hek:TSS65981_-_16298644.23-CUFF.31813.2	U87	0.00544457242319	gamma
hg38		Lim2017	u87_hek:TSS66036_+_20226947.23-CUFF.31881.7	U87	-0.0850959190734	gamma
hg38		Lim2017	u87_hek:TSS66036_+_20227028.23-CUFF.31881.7	U87	-0.173522552244	gamma
hg38		Lim2017	u87_hek:TSS66036_+_20227187.23-CUFF.31881.7	U87	-0.153909358598	gamma
hg38		Lim2017	u87_hek:TSS66036_-_20226917.23-CUFF.31881.7	U87	-0.133864154726	gamma
hg38		Lim2017	u87_hek:TSS66036_-_20226929.23-CUFF.31881.7	U87	-0.214978843003	gamma
hg38		Lim2017	u87_hek:TSS66036_-_20226965.23-CUFF.31881.7	U87	-0.316937922354	gamma
hg38		Lim2017	u87_hek:TSS66036_-_20227103.23-CUFF.31881.7	U87	-0.215417396222	gamma
hg38		Lim2017	u87_hek:TSS66036_-_20227112.23-CUFF.31881.7	U87	-0.301532138467	gamma
hg38		Lim2017	u87_hek:TSS66036_-_20227146.23-CUFF.31881.7	U87	-0.21186572126	gamma
hg38		Lim2017	u87_hek:TSS66036_-_20227354.23-CUFF.31881.7	U87	-0.35674215225	gamma
hg38		Lim2017	u87_hek:TSS66152_+_28368321.23-CUFF.31946.1	U87	-0.0113112391628	gamma
hg38		Lim2017	u87_hek:TSS66152_+_28368382.23-CUFF.31946.1	U87	-0.00963777447431	gamma
hg38		Lim2017	u87_hek:TSS66152_+_28368416.23-CUFF.31946.1	U87	-0.00499852218415	gamma
hg38		Lim2017	u87_hek:TSS66152_+_28368534.23-CUFF.31946.1	U87	0.0174919401815	gamma
hg38		Lim2017	u87_hek:TSS66152_+_28368631.23-CUFF.31946.1	U87	-0.028735506458	gamma
hg38		Lim2017	u87_hek:TSS66152_-_28368498.23-CUFF.31946.1	U87	-0.00615044918606	gamma
hg38		Lim2017	u87_hek:TSS66152_-_28368592.23-CUFF.31946.1	U87	0.0013206006563	gamma
hg38		Lim2017	u87_hek:TSS66152_-_28368738.23-CUFF.31946.1	U87	-0.0310124937302	gamma
hg38		Lim2017	u87_hek:TSS66152_-_28368832.23-CUFF.31946.1	U87	-0.0204630838034	gamma
hg38		Lim2017	u87_hek:TSS6615_+_90501338.23-CUFF.1922.1	U87	0.0338583879573	gamma
hg38		Lim2017	u87_hek:TSS6615_+_90501654.23-CUFF.1922.1	U87	0.0207352202553	gamma
hg38		Lim2017	u87_hek:TSS6615_+_90501670.23-CUFF.1922.1	U87	0.0250430071497	gamma
hg38		Lim2017	u87_hek:TSS6615_+_90501682.23-CUFF.1922.1	U87	0.00402406877977	gamma
hg38		Lim2017	u87_hek:TSS6615_+_90501686.23-CUFF.1922.1	U87	0.00544029528103	gamma
hg38		Lim2017	u87_hek:TSS6615_+_90501713.23-CUFF.1922.1	U87	0.00948776067289	gamma
hg38		Lim2017	u87_hek:TSS6615_+_90501726.23-CUFF.1922.1	U87	-0.0203674982967	gamma
hg38		Lim2017	u87_hek:TSS6615_-_90501269.23-CUFF.1922.1	U87	-0.00365906153466	gamma
hg38		Lim2017	u87_hek:TSS6615_-_90501288.23-CUFF.1922.1	U87	-0.00924165281031	gamma
hg38		Lim2017	u87_hek:TSS6615_-_90501697.23-CUFF.1922.1	U87	-0.0216119529079	gamma
hg38		Lim2017	u87_hek:TSS66214_+_32612454.23-CUFF.32029.1	U87	-0.0187625729278	gamma
hg38		Lim2017	u87_hek:TSS66214_+_32612500.23-CUFF.32029.1	U87	0.0145256630288	gamma
hg38		Lim2017	u87_hek:TSS66214_+_32612520.23-CUFF.32029.1	U87	0.0142515374913	gamma
hg38		Lim2017	u87_hek:TSS66214_+_32612554.23-CUFF.32029.1	U87	-0.0239038764478	gamma
hg38		Lim2017	u87_hek:TSS66214_+_32612614.23-CUFF.32029.1	U87	-0.0210357242354	gamma
hg38		Lim2017	u87_hek:TSS66214_+_32612619.23-CUFF.32029.1	U87	0.00022688680492	gamma
hg38		Lim2017	u87_hek:TSS66214_+_32612643.23-CUFF.32029.1	U87	-0.0123420817853	gamma
hg38		Lim2017	u87_hek:TSS66214_+_32612684.23-CUFF.32029.1	U87	-0.00605193758857	gamma
hg38		Lim2017	u87_hek:TSS66214_-_32612793.23-CUFF.32029.1	U87	0.00877091456002	gamma
hg38		Lim2017	u87_hek:TSS66214_-_32612908.23-CUFF.32029.1	U87	-0.0133836245449	gamma
hg38		Lim2017	u87_hek:TSS66364_+_44519280.23-CUFF.32202.1	U87	-0.0833773739255	gamma
hg38		Lim2017	u87_hek:TSS66364_+_44519286.23-CUFF.32202.1	U87	-0.00101907237178	gamma
hg38		Lim2017	u87_hek:TSS66364_+_44519306.23-CUFF.32202.1	U87	0.0103498278797	gamma
hg38		Lim2017	u87_hek:TSS66364_+_44519349.23-CUFF.32202.1	U87	-0.0499123106358	gamma
hg38		Lim2017	u87_hek:TSS66364_+_44519353.23-CUFF.32202.1	U87	-0.00269561112729	gamma
hg38		Lim2017	u87_hek:TSS66364_+_44519485.23-CUFF.32202.1	U87	0.030425139807	gamma
hg38		Lim2017	u87_hek:TSS66364_+_44519530.23-CUFF.32202.1	U87	0.000980095374743	gamma
hg38		Lim2017	u87_hek:TSS66364_+_44519560.23-CUFF.32202.1	U87	-0.00416710906057	gamma
hg38		Lim2017	u87_hek:TSS66364_+_44519633.23-CUFF.32202.1	U87	-0.0205419423039	gamma
hg38		Lim2017	u87_hek:TSS66364_-_44519537.23-CUFF.32202.1	U87	0.00807597082702	gamma
hg38		Lim2017	u87_hek:TSS66369_+_44708901.23-ENST00000606008	U87	-0.0253329089857	gamma
hg38		Lim2017	u87_hek:TSS66369_+_44709231.23-ENST00000606008	U87	-0.0185876580252	gamma
hg38		Lim2017	u87_hek:TSS66369_-_44709028.23-ENST00000606008	U87	0.0140775346572	gamma
hg38		Lim2017	u87_hek:TSS66369_-_44709197.23-ENST00000606008	U87	-0.00305827810064	gamma
hg38		Lim2017	u87_hek:TSS66369_-_44709212.23-ENST00000606008	U87	-0.0282091254042	gamma
hg38		Lim2017	u87_hek:TSS66369_-_44709218.23-ENST00000606008	U87	-0.0163519538987	gamma
hg38		Lim2017	u87_hek:TSS66369_-_44709228.23-ENST00000606008	U87	-0.0167319369784	gamma
hg38		Lim2017	u87_hek:TSS66369_-_44709283.23-ENST00000606008	U87	-0.00522025653211	gamma
hg38		Lim2017	u87_hek:TSS66369_-_44709289.23-ENST00000606008	U87	-3.67e-06	gamma
hg38		Lim2017	u87_hek:TSS66369_-_44709385.23-ENST00000606008	U87	-0.00429755551372	gamma
hg38		Lim2017	u87_hek:TSS66443_+_48885367.23-P1P2	U87	-0.0161095345478	gamma
hg38		Lim2017	u87_hek:TSS66443_+_48885382.23-P1P2	U87	0.0187788499113	gamma
hg38		Lim2017	u87_hek:TSS66443_+_48885473.23-P1P2	U87	0.00201701587929	gamma
hg38		Lim2017	u87_hek:TSS66443_-_48885402.23-P1P2	U87	0.00295727323827	gamma
hg38		Lim2017	u87_hek:TSS66443_-_48885438.23-P1P2	U87	-0.0160873626257	gamma
hg38		Lim2017	u87_hek:TSS66443_-_48885468.23-P1P2	U87	-0.0101184436399	gamma
hg38		Lim2017	u87_hek:TSS66443_-_48885641.23-P1P2	U87	-0.00435321076462	gamma
hg38		Lim2017	u87_hek:TSS66443_-_48885720.23-P1P2	U87	-0.0304166075162	gamma
hg38		Lim2017	u87_hek:TSS6646_+_92034979.23-CUFF.1962.1	U87	0.0110087168205	gamma
hg38		Lim2017	u87_hek:TSS6646_+_92035213.23-CUFF.1962.1	U87	-0.00192248868743	gamma
hg38		Lim2017	u87_hek:TSS6646_+_92035233.23-CUFF.1962.1	U87	-0.0100395010762	gamma
hg38		Lim2017	u87_hek:TSS6646_+_92035457.23-CUFF.1962.1	U87	-0.0189777950269	gamma
hg38		Lim2017	u87_hek:TSS6646_-_92035212.23-CUFF.1962.1	U87	0.00900269861154	gamma
hg38		Lim2017	u87_hek:TSS6646_-_92035226.23-CUFF.1962.1	U87	0.00771864859418	gamma
hg38		Lim2017	u87_hek:TSS6646_-_92035336.23-CUFF.1962.1	U87	0.00605075707426	gamma
hg38		Lim2017	u87_hek:TSS6646_-_92035380.23-CUFF.1962.1	U87	0.0305364102971	gamma
hg38		Lim2017	u87_hek:TSS6646_-_92035444.23-CUFF.1962.1	U87	-0.00930606094504	gamma
hg38		Lim2017	u87_hek:TSS6646_-_92035484.23-CUFF.1962.1	U87	-0.00467588608956	gamma
hg38		Lim2017	u87_hek:TSS66515_+_52931779.23-CUFF.32382.2	U87	0.00933843776205	gamma
hg38		Lim2017	u87_hek:TSS66515_+_52931788.23-CUFF.32382.2	U87	0.00170888853744	gamma
hg38		Lim2017	u87_hek:TSS66515_+_52931792.23-CUFF.32382.2	U87	-0.0264556133345	gamma
hg38		Lim2017	u87_hek:TSS66515_+_52931802.23-CUFF.32382.2	U87	-0.0109227867383	gamma
hg38		Lim2017	u87_hek:TSS66515_+_52931831.23-CUFF.32382.2	U87	0.0316330054118	gamma
hg38		Lim2017	u87_hek:TSS66515_-_52931778.23-CUFF.32382.2	U87	0.0407248545495	gamma
hg38		Lim2017	u87_hek:TSS66515_-_52931805.23-CUFF.32382.2	U87	0.0101006024335	gamma
hg38		Lim2017	u87_hek:TSS66515_-_52931819.23-CUFF.32382.2	U87	-0.0101677547366	gamma
hg38		Lim2017	u87_hek:TSS66515_-_52931840.23-CUFF.32382.2	U87	0.000710445941448	gamma
hg38		Lim2017	u87_hek:TSS66515_-_52932040.23-CUFF.32382.2	U87	-0.00248375049484	gamma
hg38		Lim2017	u87_hek:TSS66517_+_53080662.23-CUFF.32376.1	U87	0.0217786617697	gamma
hg38		Lim2017	u87_hek:TSS66517_+_53080685.23-CUFF.32376.1	U87	0.00496384886594	gamma
hg38		Lim2017	u87_hek:TSS66517_+_53080707.23-CUFF.32376.1	U87	0.0121426541129	gamma
hg38		Lim2017	u87_hek:TSS66517_+_53080752.23-CUFF.32376.1	U87	0.0107526717374	gamma
hg38		Lim2017	u87_hek:TSS66517_+_53080857.23-CUFF.32376.1	U87	0.0227512790994	gamma
hg38		Lim2017	u87_hek:TSS66517_-_53080674.23-CUFF.32376.1	U87	0.0166959851	gamma
hg38		Lim2017	u87_hek:TSS66517_-_53080704.23-CUFF.32376.1	U87	-0.00175632465472	gamma
hg38		Lim2017	u87_hek:TSS66517_-_53080818.23-CUFF.32376.1	U87	0.0185132963772	gamma
hg38		Lim2017	u87_hek:TSS66517_-_53080867.23-CUFF.32376.1	U87	0.00226276942312	gamma
hg38		Lim2017	u87_hek:TSS66517_-_53080883.23-CUFF.32376.1	U87	-0.00183153003911	gamma
hg38		Lim2017	u87_hek:TSS66545_+_55521639.23-P1P2	U87	0.000877532493558	gamma
hg38		Lim2017	u87_hek:TSS66545_+_55521658.23-P1P2	U87	-0.013986423803	gamma
hg38		Lim2017	u87_hek:TSS66545_+_55521716.23-P1P2	U87	0.0442136564397	gamma
hg38		Lim2017	u87_hek:TSS66545_+_55521885.23-P1P2	U87	-0.0106159986358	gamma
hg38		Lim2017	u87_hek:TSS66545_+_55522003.23-P1P2	U87	0.00631214235301	gamma
hg38		Lim2017	u87_hek:TSS66545_+_55522133.23-P1P2	U87	0.0465222974901	gamma
hg38		Lim2017	u87_hek:TSS66545_-_55521673.23-P1P2	U87	0.0258548157985	gamma
hg38		Lim2017	u87_hek:TSS66545_-_55521864.23-P1P2	U87	0.0160780232568	gamma
hg38		Lim2017	u87_hek:TSS66545_-_55521919.23-P1P2	U87	-0.0365058453715	gamma
hg38		Lim2017	u87_hek:TSS66545_-_55521937.23-P1P2	U87	-0.0122924708869	gamma
hg38		Lim2017	u87_hek:TSS66546_+_55521639.23-P1P2	U87	0.000877532493558	gamma
hg38		Lim2017	u87_hek:TSS66546_+_55521658.23-P1P2	U87	-0.013986423803	gamma
hg38		Lim2017	u87_hek:TSS66546_+_55521716.23-P1P2	U87	0.0442136564397	gamma
hg38		Lim2017	u87_hek:TSS66546_+_55521885.23-P1P2	U87	-0.0106159986358	gamma
hg38		Lim2017	u87_hek:TSS66546_+_55522003.23-P1P2	U87	0.00631214235301	gamma
hg38		Lim2017	u87_hek:TSS66546_+_55522133.23-P1P2	U87	0.0465222974901	gamma
hg38		Lim2017	u87_hek:TSS66546_-_55521673.23-P1P2	U87	0.0258548157985	gamma
hg38		Lim2017	u87_hek:TSS66546_-_55521864.23-P1P2	U87	0.0160780232568	gamma
hg38		Lim2017	u87_hek:TSS66546_-_55521919.23-P1P2	U87	-0.0365058453715	gamma
hg38		Lim2017	u87_hek:TSS66546_-_55521937.23-P1P2	U87	-0.0122924708869	gamma
hg38		Lim2017	u87_hek:TSS6654_+_92907225.23-CUFF.1971.4	U87	0.0065800731365	gamma
hg38		Lim2017	u87_hek:TSS6654_+_92907298.23-CUFF.1971.4	U87	-0.0121011507845	gamma
hg38		Lim2017	u87_hek:TSS6654_+_92907322.23-CUFF.1971.4	U87	0.0048444601582	gamma
hg38		Lim2017	u87_hek:TSS6654_+_92907325.23-CUFF.1971.4	U87	-0.172667148845	gamma
hg38		Lim2017	u87_hek:TSS6654_+_92907330.23-CUFF.1971.4	U87	0.0102874443851	gamma
hg38		Lim2017	u87_hek:TSS6654_+_92907468.23-CUFF.1971.4	U87	-0.0283494340945	gamma
hg38		Lim2017	u87_hek:TSS6654_+_92907471.23-CUFF.1971.4	U87	0.0200280042295	gamma
hg38		Lim2017	u87_hek:TSS6654_+_92907488.23-CUFF.1971.4	U87	-0.0313221136613	gamma
hg38		Lim2017	u87_hek:TSS6654_-_92907481.23-CUFF.1971.4	U87	-0.000268961418876	gamma
hg38		Lim2017	u87_hek:TSS6654_-_92907527.23-CUFF.1971.4	U87	-0.00553745738065	gamma
hg38		Lim2017	u87_hek:TSS66668_+_63989778.23-ENST00000472046	U87	-0.0308115645427	gamma
hg38		Lim2017	u87_hek:TSS66668_+_63989822.23-ENST00000472046	U87	-0.0100051913167	gamma
hg38		Lim2017	u87_hek:TSS66668_+_63989834.23-ENST00000472046	U87	0.0262628379319	gamma
hg38		Lim2017	u87_hek:TSS66668_+_63989840.23-ENST00000472046	U87	0.0209564103404	gamma
hg38		Lim2017	u87_hek:TSS66668_+_63989915.23-ENST00000472046	U87	0.00650391623348	gamma
hg38		Lim2017	u87_hek:TSS66668_+_63989992.23-ENST00000472046	U87	0.0205489666059	gamma
hg38		Lim2017	u87_hek:TSS66668_-_63989749.23-ENST00000472046	U87	0.00124475166324	gamma
hg38		Lim2017	u87_hek:TSS66668_-_63989909.23-ENST00000472046	U87	0.0107752209831	gamma
hg38		Lim2017	u87_hek:TSS66668_-_63989927.23-ENST00000472046	U87	0.000941413197027	gamma
hg38		Lim2017	u87_hek:TSS66668_-_63990163.23-ENST00000472046	U87	0.0109270584453	gamma
hg38		Lim2017	u87_hek:TSS6666_+_93738909.23-ENST00000602488	U87	-0.00526043025982	gamma
hg38		Lim2017	u87_hek:TSS6666_+_93739083.23-ENST00000602488	U87	0.019970682893	gamma
hg38		Lim2017	u87_hek:TSS6666_-_93738973.23-ENST00000602488	U87	-0.0185333160266	gamma
hg38		Lim2017	u87_hek:TSS6666_-_93739009.23-ENST00000602488	U87	-0.00734026682158	gamma
hg38		Lim2017	u87_hek:TSS6666_-_93739021.23-ENST00000602488	U87	-0.00775363643481	gamma
hg38		Lim2017	u87_hek:TSS6666_-_93739034.23-ENST00000602488	U87	-0.00842132777781	gamma
hg38		Lim2017	u87_hek:TSS6666_-_93739042.23-ENST00000602488	U87	-0.0224291842215	gamma
hg38		Lim2017	u87_hek:TSS6666_-_93739103.23-ENST00000602488	U87	-0.0283874190999	gamma
hg38		Lim2017	u87_hek:TSS6666_-_93739124.23-ENST00000602488	U87	-0.0234749540328	gamma
hg38		Lim2017	u87_hek:TSS6666_-_93739132.23-ENST00000602488	U87	0.0297930271959	gamma
hg38		Lim2017	u87_hek:TSS66716_+_67420814.23-CUFF.32523.1	U87	-0.015084296878	gamma
hg38		Lim2017	u87_hek:TSS66716_+_67420862.23-CUFF.32523.1	U87	-0.00408004291015	gamma
hg38		Lim2017	u87_hek:TSS66716_-_67420558.23-CUFF.32523.1	U87	0.00691194952672	gamma
hg38		Lim2017	u87_hek:TSS66716_-_67420647.23-CUFF.32523.1	U87	-0.00851401095503	gamma
hg38		Lim2017	u87_hek:TSS66716_-_67420659.23-CUFF.32523.1	U87	0.0315592785731	gamma
hg38		Lim2017	u87_hek:TSS66716_-_67420747.23-CUFF.32523.1	U87	0.0106205388169	gamma
hg38		Lim2017	u87_hek:TSS66716_-_67420819.23-CUFF.32523.1	U87	-0.00912656213389	gamma
hg38		Lim2017	u87_hek:TSS66716_-_67420826.23-CUFF.32523.1	U87	0.00190894032132	gamma
hg38		Lim2017	u87_hek:TSS66716_-_67420869.23-CUFF.32523.1	U87	0.00642941122233	gamma
hg38		Lim2017	u87_hek:TSS66716_-_67420874.23-CUFF.32523.1	U87	-0.00328763819339	gamma
hg38		Lim2017	u87_hek:TSS66746_+_71000165.23-CUFF.32558.1	U87	-0.00139795434004	gamma
hg38		Lim2017	u87_hek:TSS66746_+_71000249.23-CUFF.32558.1	U87	0.00471415792111	gamma
hg38		Lim2017	u87_hek:TSS66746_+_71000253.23-CUFF.32558.1	U87	-0.0065704292767	gamma
hg38		Lim2017	u87_hek:TSS66746_+_71000312.23-CUFF.32558.1	U87	0.00840556634101	gamma
hg38		Lim2017	u87_hek:TSS66746_+_71000530.23-CUFF.32558.1	U87	-0.00311740658815	gamma
hg38		Lim2017	u87_hek:TSS66746_+_71000583.23-CUFF.32558.1	U87	0.0267691569586	gamma
hg38		Lim2017	u87_hek:TSS66746_+_71000588.23-CUFF.32558.1	U87	-0.00524431734727	gamma
hg38		Lim2017	u87_hek:TSS66746_-_71000538.23-CUFF.32558.1	U87	-0.00667919337867	gamma
hg38		Lim2017	u87_hek:TSS66746_-_71000595.23-CUFF.32558.1	U87	0.00101271242035	gamma
hg38		Lim2017	u87_hek:TSS66746_-_71000638.23-CUFF.32558.1	U87	0.0322264514424	gamma
hg38		Lim2017	u87_hek:TSS66871_+_75688192.23-CUFF.32635.1	U87	0.0138396858329	gamma
hg38		Lim2017	u87_hek:TSS66871_+_75688195.23-CUFF.32635.1	U87	0.00330337314912	gamma
hg38		Lim2017	u87_hek:TSS66871_+_75688299.23-CUFF.32635.1	U87	-0.00780415188078	gamma
hg38		Lim2017	u87_hek:TSS66871_+_75688338.23-CUFF.32635.1	U87	0.0181120166501	gamma
hg38		Lim2017	u87_hek:TSS66871_-_75688204.23-CUFF.32635.1	U87	0.0419532600548	gamma
hg38		Lim2017	u87_hek:TSS66871_-_75688225.23-CUFF.32635.1	U87	0.00528913632353	gamma
hg38		Lim2017	u87_hek:TSS66871_-_75688228.23-CUFF.32635.1	U87	-0.0348231333293	gamma
hg38		Lim2017	u87_hek:TSS66871_-_75688252.23-CUFF.32635.1	U87	0.00336299443199	gamma
hg38		Lim2017	u87_hek:TSS66871_-_75688394.23-CUFF.32635.1	U87	-0.0133519142449	gamma
hg38		Lim2017	u87_hek:TSS66871_-_75688413.23-CUFF.32635.1	U87	0.0213210241065	gamma
hg38		Lim2017	u87_hek:TSS67136_+_99898418.23-ENST00000569034	U87	-0.0143529173129	gamma
hg38		Lim2017	u87_hek:TSS67136_+_99898448.23-ENST00000569034	U87	0.0172894818849	gamma
hg38		Lim2017	u87_hek:TSS67136_+_99898494.23-ENST00000569034	U87	-0.00973708482968	gamma
hg38		Lim2017	u87_hek:TSS67136_+_99898528.23-ENST00000569034	U87	0.0258601483035	gamma
hg38		Lim2017	u87_hek:TSS67136_+_99898659.23-ENST00000569034	U87	0.00894279504958	gamma
hg38		Lim2017	u87_hek:TSS67136_+_99898669.23-ENST00000569034	U87	-0.0232503886802	gamma
hg38		Lim2017	u87_hek:TSS67136_-_99898438.23-ENST00000569034	U87	0.0184706862362	gamma
hg38		Lim2017	u87_hek:TSS67136_-_99898444.23-ENST00000569034	U87	0.0169359080001	gamma
hg38		Lim2017	u87_hek:TSS67136_-_99898501.23-ENST00000569034	U87	0.00280494196967	gamma
hg38		Lim2017	u87_hek:TSS67136_-_99898832.23-ENST00000569034	U87	-0.0242278517329	gamma
hg38		Lim2017	u87_hek:TSS67241_+_106959539.23-P1P2	U87	0.0219080007887	gamma
hg38		Lim2017	u87_hek:TSS67241_+_106959555.23-P1P2	U87	0.0294417935279	gamma
hg38		Lim2017	u87_hek:TSS67241_+_106959572.23-P1P2	U87	0.0418949564956	gamma
hg38		Lim2017	u87_hek:TSS67241_+_106959581.23-P1P2	U87	0.0226659684761	gamma
hg38		Lim2017	u87_hek:TSS67241_+_106959630.23-P1P2	U87	0.00016808367993	gamma
hg38		Lim2017	u87_hek:TSS67241_+_106959701.23-P1P2	U87	0.0135274217971	gamma
hg38		Lim2017	u87_hek:TSS67241_+_106959773.23-P1P2	U87	-0.000171134235994	gamma
hg38		Lim2017	u87_hek:TSS67241_-_106959529.23-P1P2	U87	0.00101301175952	gamma
hg38		Lim2017	u87_hek:TSS67241_-_106959547.23-P1P2	U87	0.0263660507745	gamma
hg38		Lim2017	u87_hek:TSS67241_-_106959638.23-P1P2	U87	-0.0165029015442	gamma
hg38		Lim2017	u87_hek:TSS67319_+_111852463.23-P1P2	U87	-0.0202791966387	gamma
hg38		Lim2017	u87_hek:TSS67319_+_111852578.23-P1P2	U87	0.0187471878677	gamma
hg38		Lim2017	u87_hek:TSS67319_+_111852737.23-P1P2	U87	-0.0155014810061	gamma
hg38		Lim2017	u87_hek:TSS67319_+_111852779.23-P1P2	U87	0.00284875430012	gamma
hg38		Lim2017	u87_hek:TSS67319_-_111852350.23-P1P2	U87	-0.0204062013388	gamma
hg38		Lim2017	u87_hek:TSS67319_-_111852438.23-P1P2	U87	-0.0215379675123	gamma
hg38		Lim2017	u87_hek:TSS67319_-_111852518.23-P1P2	U87	-0.0151799876848	gamma
hg38		Lim2017	u87_hek:TSS67319_-_111852598.23-P1P2	U87	-0.00495581339396	gamma
hg38		Lim2017	u87_hek:TSS67319_-_111852619.23-P1P2	U87	-0.00362877496928	gamma
hg38		Lim2017	u87_hek:TSS67319_-_111852704.23-P1P2	U87	0.0214318391153	gamma
hg38		Lim2017	u87_hek:TSS6747_+_99127039.23-CUFF.2047.1	U87	-0.0418601067405	gamma
hg38		Lim2017	u87_hek:TSS6747_+_99127105.23-CUFF.2047.1	U87	0.00160661557224	gamma
hg38		Lim2017	u87_hek:TSS6747_+_99127121.23-CUFF.2047.1	U87	-0.0272237101235	gamma
hg38		Lim2017	u87_hek:TSS6747_+_99127131.23-CUFF.2047.1	U87	0.0174558197383	gamma
hg38		Lim2017	u87_hek:TSS6747_+_99127142.23-CUFF.2047.1	U87	0.0108038532924	gamma
hg38		Lim2017	u87_hek:TSS6747_-_99126914.23-CUFF.2047.1	U87	-0.00373515969875	gamma
hg38		Lim2017	u87_hek:TSS6747_-_99126969.23-CUFF.2047.1	U87	-0.0328739885461	gamma
hg38		Lim2017	u87_hek:TSS6747_-_99126981.23-CUFF.2047.1	U87	-0.00822117105357	gamma
hg38		Lim2017	u87_hek:TSS6747_-_99127124.23-CUFF.2047.1	U87	-0.00743135380451	gamma
hg38		Lim2017	u87_hek:TSS67497_+_122605903.23-ENST00000610128	U87	0.000769447378489	gamma
hg38		Lim2017	u87_hek:TSS67497_+_122605927.23-ENST00000610128	U87	0.0147066274184	gamma
hg38		Lim2017	u87_hek:TSS67497_+_122605993.23-ENST00000610128	U87	0.00390333249123	gamma
hg38		Lim2017	u87_hek:TSS67497_+_122606159.23-ENST00000610128	U87	-0.00647100956156	gamma
hg38		Lim2017	u87_hek:TSS67497_+_122606213.23-ENST00000610128	U87	-0.0039003701089	gamma
hg38		Lim2017	u87_hek:TSS67497_+_122606221.23-ENST00000610128	U87	0.000723155398027	gamma
hg38		Lim2017	u87_hek:TSS67497_+_122606247.23-ENST00000610128	U87	0.00963048999238	gamma
hg38		Lim2017	u87_hek:TSS67497_-_122606005.23-ENST00000610128	U87	-0.020220916332	gamma
hg38		Lim2017	u87_hek:TSS67497_-_122606013.23-ENST00000610128	U87	0.0200368163181	gamma
hg38		Lim2017	u87_hek:TSS67497_-_122606105.23-ENST00000610128	U87	0.00293967859384	gamma
hg38		Lim2017	u87_hek:TSS67510_+_123304393.23-P1P2	U87	0.0183279080884	gamma
hg38		Lim2017	u87_hek:TSS67510_+_123304417.23-P1P2	U87	-0.0126647207086	gamma
hg38		Lim2017	u87_hek:TSS67510_+_123304423.23-P1P2	U87	-0.00601018828405	gamma
hg38		Lim2017	u87_hek:TSS67510_+_123304429.23-P1P2	U87	0.0134263789742	gamma
hg38		Lim2017	u87_hek:TSS67510_+_123304446.23-P1P2	U87	-0.00710778971647	gamma
hg38		Lim2017	u87_hek:TSS67510_+_123304614.23-P1P2	U87	0.0235441125372	gamma
hg38		Lim2017	u87_hek:TSS67510_-_123304598.23-P1P2	U87	0.00720250246878	gamma
hg38		Lim2017	u87_hek:TSS67510_-_123304641.23-P1P2	U87	-0.00845228899578	gamma
hg38		Lim2017	u87_hek:TSS67510_-_123304654.23-P1P2	U87	-0.00813569716711	gamma
hg38		Lim2017	u87_hek:TSS67510_-_123304745.23-P1P2	U87	-0.0152489107067	gamma
hg38		Lim2017	u87_unique:TSS67509_+_123304393.23-P1P2	U87	0.0183279080884	gamma
hg38		Lim2017	u87_unique:TSS67509_+_123304417.23-P1P2	U87	-0.0126647207086	gamma
hg38		Lim2017	u87_unique:TSS67509_+_123304423.23-P1P2	U87	-0.00601018828405	gamma
hg38		Lim2017	u87_unique:TSS67509_+_123304429.23-P1P2	U87	0.0134263789742	gamma
hg38		Lim2017	u87_unique:TSS67509_+_123304443.23-P1P2	U87	0.0115298513418	gamma
hg38		Lim2017	u87_unique:TSS67509_+_123304446.23-P1P2	U87	-0.00710778971647	gamma
hg38		Lim2017	u87_unique:TSS67509_+_123304614.23-P1P2	U87	0.0235441125372	gamma
hg38		Lim2017	u87_unique:TSS67509_-_123304437.23-P1P2	U87	0.00483549766907	gamma
hg38		Lim2017	u87_unique:TSS67509_-_123304598.23-P1P2	U87	0.00720250246878	gamma
hg38		Lim2017	u87_unique:TSS67509_-_123304654.23-P1P2	U87	-0.00813569716711	gamma
hg38		Lim2017	u87_hek:TSS67524_+_124467419.23-ENST00000608154	U87	0.0196398153976	gamma
hg38		Lim2017	u87_hek:TSS67524_+_124467604.23-ENST00000608154	U87	0.00798050813274	gamma
hg38		Lim2017	u87_hek:TSS67524_+_124467873.23-ENST00000608154	U87	0.0218407434896	gamma
hg38		Lim2017	u87_hek:TSS67524_-_124467437.23-ENST00000608154	U87	-0.000773496803651	gamma
hg38		Lim2017	u87_hek:TSS67524_-_124467472.23-ENST00000608154	U87	-0.00148799908309	gamma
hg38		Lim2017	u87_hek:TSS67524_-_124467480.23-ENST00000608154	U87	-0.238472930319	gamma
hg38		Lim2017	u87_hek:TSS67524_-_124467510.23-ENST00000608154	U87	-0.0108128971071	gamma
hg38		Lim2017	u87_hek:TSS67524_-_124467514.23-ENST00000608154	U87	-0.0139465248567	gamma
hg38		Lim2017	u87_hek:TSS67524_-_124467530.23-ENST00000608154	U87	-0.0252962588915	gamma
hg38		Lim2017	u87_hek:TSS67524_-_124467746.23-ENST00000608154	U87	0.00267384853185	gamma
hg38		Lim2017	u87_hek:TSS67549_+_125803057.23-P1P2	U87	-0.00851472112028	gamma
hg38		Lim2017	u87_hek:TSS67549_+_125803094.23-P1P2	U87	-0.00644462378775	gamma
hg38		Lim2017	u87_hek:TSS67549_+_125803311.23-P1P2	U87	0.0102439754161	gamma
hg38		Lim2017	u87_hek:TSS67549_-_125803062.23-P1P2	U87	-0.0300548014748	gamma
hg38		Lim2017	u87_hek:TSS67549_-_125803071.23-P1P2	U87	0.0151483224515	gamma
hg38		Lim2017	u87_hek:TSS67549_-_125803171.23-P1P2	U87	-0.0088921049709	gamma
hg38		Lim2017	u87_hek:TSS67549_-_125803247.23-P1P2	U87	0.0312564636521	gamma
hg38		Lim2017	u87_hek:TSS67549_-_125803258.23-P1P2	U87	0.00265073618959	gamma
hg38		Lim2017	u87_hek:TSS67549_-_125803295.23-P1P2	U87	-0.00131899544859	gamma
hg38		Lim2017	u87_hek:TSS67579_+_126313519.23-CUFF.33306.2	U87	0.00763478838439	gamma
hg38		Lim2017	u87_hek:TSS67579_+_126313532.23-CUFF.33306.2	U87	-0.00016486567757	gamma
hg38		Lim2017	u87_hek:TSS67579_+_126313553.23-CUFF.33306.2	U87	-0.00618724311857	gamma
hg38		Lim2017	u87_hek:TSS67579_+_126313644.23-CUFF.33306.2	U87	-0.0107587839149	gamma
hg38		Lim2017	u87_hek:TSS67579_+_126313713.23-CUFF.33306.2	U87	-0.0400364998001	gamma
hg38		Lim2017	u87_hek:TSS67579_+_126313717.23-CUFF.33306.2	U87	-0.0302725897497	gamma
hg38		Lim2017	u87_hek:TSS67579_+_126313804.23-CUFF.33306.2	U87	-0.00940861064989	gamma
hg38		Lim2017	u87_hek:TSS67579_-_126313463.23-CUFF.33306.2	U87	-0.0518881781491	gamma
hg38		Lim2017	u87_hek:TSS67579_-_126313572.23-CUFF.33306.2	U87	0.0249926530852	gamma
hg38		Lim2017	u87_hek:TSS67579_-_126313605.23-CUFF.33306.2	U87	-0.00891314554742	gamma
hg38		Lim2017	u87_hek:TSS67648_+_128884461.23-CUFF.33378.2	U87	-0.0102481163092	gamma
hg38		Lim2017	u87_hek:TSS67648_+_128884506.23-CUFF.33378.2	U87	0.0242510759147	gamma
hg38		Lim2017	u87_hek:TSS67648_+_128884593.23-CUFF.33378.2	U87	0.0153930537996	gamma
hg38		Lim2017	u87_hek:TSS67648_+_128884662.23-CUFF.33378.2	U87	-0.00661074778397	gamma
hg38		Lim2017	u87_hek:TSS67648_+_128884906.23-CUFF.33378.2	U87	-0.00600025946817	gamma
hg38		Lim2017	u87_hek:TSS67648_+_128884914.23-CUFF.33378.2	U87	0.0188802248807	gamma
hg38		Lim2017	u87_hek:TSS67648_-_128884524.23-CUFF.33378.2	U87	-0.00275851746284	gamma
hg38		Lim2017	u87_hek:TSS67648_-_128884537.23-CUFF.33378.2	U87	-0.0166535350525	gamma
hg38		Lim2017	u87_hek:TSS67648_-_128884643.23-CUFF.33378.2	U87	-0.00768304194834	gamma
hg38		Lim2017	u87_hek:TSS67648_-_128884646.23-CUFF.33378.2	U87	0.00695345105023	gamma
hg38		Lim2017	u87_hek:TSS67650_+_128902915.23-NLT_00005085	U87	-0.0201515617297	gamma
hg38		Lim2017	u87_hek:TSS67650_+_128902924.23-NLT_00005085	U87	-0.0475646505908	gamma
hg38		Lim2017	u87_hek:TSS67650_+_128902938.23-NLT_00005085	U87	0.00474111131917	gamma
hg38		Lim2017	u87_hek:TSS67650_+_128902979.23-NLT_00005085	U87	-0.00535093772395	gamma
hg38		Lim2017	u87_hek:TSS67650_+_128903004.23-NLT_00005085	U87	0.0332622092602	gamma
hg38		Lim2017	u87_hek:TSS67650_+_128903125.23-NLT_00005085	U87	-0.00145765782988	gamma
hg38		Lim2017	u87_hek:TSS67650_-_128902951.23-NLT_00005085	U87	0.0157695911509	gamma
hg38		Lim2017	u87_hek:TSS67650_-_128902973.23-NLT_00005085	U87	-0.000329109067768	gamma
hg38		Lim2017	u87_hek:TSS67650_-_128902978.23-NLT_00005085	U87	0.00771876646354	gamma
hg38		Lim2017	u87_hek:TSS67650_-_128902988.23-NLT_00005085	U87	-0.00403073276115	gamma
hg38		Lim2017	u87_hek:TSS67668_+_129612706.23-P1P2	U87	-0.0318566161075	gamma
hg38		Lim2017	u87_hek:TSS67668_+_129612710.23-P1P2	U87	-0.0101443078069	gamma
hg38		Lim2017	u87_hek:TSS67668_+_129612780.23-P1P2	U87	0.0176550716148	gamma
hg38		Lim2017	u87_hek:TSS67668_+_129612915.23-P1P2	U87	0.0331005182291	gamma
hg38		Lim2017	u87_hek:TSS67668_-_129612636.23-P1P2	U87	0.0453619569613	gamma
hg38		Lim2017	u87_hek:TSS67668_-_129612640.23-P1P2	U87	0.00270700288944	gamma
hg38		Lim2017	u87_hek:TSS67668_-_129612718.23-P1P2	U87	-0.0585152319028	gamma
hg38		Lim2017	u87_hek:TSS67668_-_129612726.23-P1P2	U87	0.0031180076751	gamma
hg38		Lim2017	u87_hek:TSS67668_-_129613109.23-P1P2	U87	0.00156595776011	gamma
hg38		Lim2017	u87_hek:TSS67669_+_129612706.23-P1P2	U87	-0.0318566161075	gamma
hg38		Lim2017	u87_hek:TSS67669_+_129612710.23-P1P2	U87	-0.0101443078069	gamma
hg38		Lim2017	u87_hek:TSS67669_+_129612780.23-P1P2	U87	0.0176550716148	gamma
hg38		Lim2017	u87_hek:TSS67669_+_129612915.23-P1P2	U87	0.0331005182291	gamma
hg38		Lim2017	u87_hek:TSS67669_-_129612636.23-P1P2	U87	0.0453619569613	gamma
hg38		Lim2017	u87_hek:TSS67669_-_129612640.23-P1P2	U87	0.00270700288944	gamma
hg38		Lim2017	u87_hek:TSS67669_-_129612718.23-P1P2	U87	-0.0585152319028	gamma
hg38		Lim2017	u87_hek:TSS67669_-_129612726.23-P1P2	U87	0.0031180076751	gamma
hg38		Lim2017	u87_hek:TSS67669_-_129613109.23-P1P2	U87	0.00156595776011	gamma
hg38		Lim2017	u87_hek:TSS67704_+_133871156.23-CUFF.33464.1	U87	0.00170468684086	gamma
hg38		Lim2017	u87_hek:TSS67704_+_133871170.23-CUFF.33464.1	U87	-0.00301367082128	gamma
hg38		Lim2017	u87_hek:TSS67704_+_133871184.23-CUFF.33464.1	U87	-0.00946789213979	gamma
hg38		Lim2017	u87_hek:TSS67704_+_133871207.23-CUFF.33464.1	U87	0.00272372428359	gamma
hg38		Lim2017	u87_hek:TSS67704_+_133871225.23-CUFF.33464.1	U87	-0.0188780183119	gamma
hg38		Lim2017	u87_hek:TSS67704_+_133871351.23-CUFF.33464.1	U87	0.0149844373142	gamma
hg38		Lim2017	u87_hek:TSS67704_+_133871421.23-CUFF.33464.1	U87	-0.0229750759218	gamma
hg38		Lim2017	u87_hek:TSS67704_-_133871213.23-CUFF.33464.1	U87	0.0266366262286	gamma
hg38		Lim2017	u87_hek:TSS67704_-_133871244.23-CUFF.33464.1	U87	0.00351829534597	gamma
hg38		Lim2017	u87_hek:TSS67704_-_133871264.23-CUFF.33464.1	U87	0.0196077468555	gamma
hg38		Lim2017	u87_hek:TSS67763_+_139108615.23-P1P2	U87	-0.0460881526182	gamma
hg38		Lim2017	u87_hek:TSS67763_+_139108664.23-P1P2	U87	-0.0163376312665	gamma
hg38		Lim2017	u87_hek:TSS67763_+_139108702.23-P1P2	U87	-0.0258172036672	gamma
hg38		Lim2017	u87_hek:TSS67763_+_139108746.23-P1P2	U87	-0.0135289439156	gamma
hg38		Lim2017	u87_hek:TSS67763_+_139108817.23-P1P2	U87	0.000593129339318	gamma
hg38		Lim2017	u87_hek:TSS67763_+_139108831.23-P1P2	U87	-0.00450424962023	gamma
hg38		Lim2017	u87_hek:TSS67763_-_139108652.23-P1P2	U87	0.00618558652464	gamma
hg38		Lim2017	u87_hek:TSS67763_-_139108673.23-P1P2	U87	-0.000647032456355	gamma
hg38		Lim2017	u87_hek:TSS67763_-_139108684.23-P1P2	U87	-0.00529243322576	gamma
hg38		Lim2017	u87_hek:TSS67763_-_139108734.23-P1P2	U87	-0.0197289598519	gamma
hg38		Lim2017	u87_hek:TSS67802_+_141875635.23-CUFF.33600.2	U87	0.0108568700946	gamma
hg38		Lim2017	u87_hek:TSS67802_-_141875410.23-CUFF.33600.2	U87	0.0382940890363	gamma
hg38		Lim2017	u87_hek:TSS67802_-_141875417.23-CUFF.33600.2	U87	0.00886862614562	gamma
hg38		Lim2017	u87_hek:TSS67802_-_141875431.23-CUFF.33600.2	U87	-0.0020277330902	gamma
hg38		Lim2017	u87_hek:TSS67802_-_141875450.23-CUFF.33600.2	U87	-0.0236835561446	gamma
hg38		Lim2017	u87_hek:TSS67802_-_141875485.23-CUFF.33600.2	U87	0.00897555085752	gamma
hg38		Lim2017	u87_hek:TSS67802_-_141875515.23-CUFF.33600.2	U87	-0.0115654553815	gamma
hg38		Lim2017	u87_hek:TSS67802_-_141875549.23-CUFF.33600.2	U87	-0.00175432973968	gamma
hg38		Lim2017	u87_hek:TSS67802_-_141875557.23-CUFF.33600.2	U87	0.00386389374538	gamma
hg38		Lim2017	u87_hek:TSS67802_-_141875570.23-CUFF.33600.2	U87	-0.0131685478745	gamma
hg38		Lim2017	u87_hek:TSS67835_+_143289925.23-CUFF.33618.1	U87	-0.0102784821673	gamma
hg38		Lim2017	u87_hek:TSS67835_+_143290002.23-CUFF.33618.1	U87	-0.00793555479009	gamma
hg38		Lim2017	u87_hek:TSS67835_+_143290049.23-CUFF.33618.1	U87	-0.00431908369921	gamma
hg38		Lim2017	u87_hek:TSS67835_+_143290062.23-CUFF.33618.1	U87	0.00491289314063	gamma
hg38		Lim2017	u87_hek:TSS67835_-_143289781.23-CUFF.33618.1	U87	0.000297281169146	gamma
hg38		Lim2017	u87_hek:TSS67835_-_143289910.23-CUFF.33618.1	U87	-0.00989404163925	gamma
hg38		Lim2017	u87_hek:TSS67835_-_143289941.23-CUFF.33618.1	U87	0.00153697585851	gamma
hg38		Lim2017	u87_hek:TSS67835_-_143289954.23-CUFF.33618.1	U87	-0.0181455719439	gamma
hg38		Lim2017	u87_hek:TSS67835_-_143289968.23-CUFF.33618.1	U87	0.0132534205608	gamma
hg38		Lim2017	u87_hek:TSS67835_-_143290059.23-CUFF.33618.1	U87	-0.00863010136348	gamma
hg38		Lim2017	u87_hek:TSS67917_+_148746873.23-CUFF.33679.1	U87	-0.0271145943913	gamma
hg38		Lim2017	u87_hek:TSS67917_+_148746941.23-CUFF.33679.1	U87	-0.00426498329126	gamma
hg38		Lim2017	u87_hek:TSS67917_+_148747029.23-CUFF.33679.1	U87	-0.0175598093281	gamma
hg38		Lim2017	u87_hek:TSS67917_+_148747112.23-CUFF.33679.1	U87	-0.0225777468871	gamma
hg38		Lim2017	u87_hek:TSS67917_+_148747127.23-CUFF.33679.1	U87	-0.00579509893084	gamma
hg38		Lim2017	u87_hek:TSS67917_-_148746910.23-CUFF.33679.1	U87	-0.024080953353	gamma
hg38		Lim2017	u87_hek:TSS67917_-_148747009.23-CUFF.33679.1	U87	-0.0136472183154	gamma
hg38		Lim2017	u87_hek:TSS67917_-_148747043.23-CUFF.33679.1	U87	0.000648013732733	gamma
hg38		Lim2017	u87_hek:TSS67917_-_148747138.23-CUFF.33679.1	U87	-0.000464668939425	gamma
hg38		Lim2017	u87_hek:TSS67917_-_148747154.23-CUFF.33679.1	U87	0.0391383983158	gamma
hg38		Lim2017	u87_hek:TSS67918_+_148804151.23-ENST00000492461	U87	-0.0528638542996	gamma
hg38		Lim2017	u87_hek:TSS67918_+_148804159.23-ENST00000492461	U87	-0.0154380875833	gamma
hg38		Lim2017	u87_hek:TSS67918_+_148804178.23-ENST00000492461	U87	0.00583096272318	gamma
hg38		Lim2017	u87_hek:TSS67918_+_148804181.23-ENST00000492461	U87	-0.0181118756252	gamma
hg38		Lim2017	u87_hek:TSS67918_-_148804146.23-ENST00000492461	U87	-0.0050940611031	gamma
hg38		Lim2017	u87_hek:TSS67918_-_148804156.23-ENST00000492461	U87	-0.00280333683743	gamma
hg38		Lim2017	u87_hek:TSS67918_-_148804346.23-ENST00000492461	U87	0.0351115677713	gamma
hg38		Lim2017	u87_hek:TSS67918_-_148804373.23-ENST00000492461	U87	0.00569584712339	gamma
hg38		Lim2017	u87_hek:TSS67918_-_148804382.23-ENST00000492461	U87	0.00267628427708	gamma
hg38		Lim2017	u87_hek:TSS67930_+_149374961.23-P1P2	U87	-0.00848513150343	gamma
hg38		Lim2017	u87_hek:TSS67930_+_149374964.23-P1P2	U87	-0.0187292964872	gamma
hg38		Lim2017	u87_hek:TSS67930_-_149374731.23-P1P2	U87	0.0081326045438	gamma
hg38		Lim2017	u87_hek:TSS67930_-_149374743.23-P1P2	U87	0.0271334872556	gamma
hg38		Lim2017	u87_hek:TSS67930_-_149374751.23-P1P2	U87	-0.0095229865095	gamma
hg38		Lim2017	u87_hek:TSS67930_-_149374754.23-P1P2	U87	0.00735074019594	gamma
hg38		Lim2017	u87_hek:TSS67930_-_149374800.23-P1P2	U87	-0.00089936953453	gamma
hg38		Lim2017	u87_hek:TSS67930_-_149374877.23-P1P2	U87	-0.0144301507865	gamma
hg38		Lim2017	u87_hek:TSS67930_-_149374927.23-P1P2	U87	-0.0320232430344	gamma
hg38		Lim2017	u87_hek:TSS68016_+_152557260.23-ENST00000460407	U87	0.000526668766867	gamma
hg38		Lim2017	u87_hek:TSS68016_+_152557442.23-ENST00000460407	U87	-0.00658136452848	gamma
hg38		Lim2017	u87_hek:TSS68016_+_152557450.23-ENST00000460407	U87	0.0101251106105	gamma
hg38		Lim2017	u87_hek:TSS68016_+_152557565.23-ENST00000460407	U87	-0.00936599533059	gamma
hg38		Lim2017	u87_hek:TSS68016_+_152557603.23-ENST00000460407	U87	-0.0280905584868	gamma
hg38		Lim2017	u87_hek:TSS68016_-_152557206.23-ENST00000460407	U87	-0.00954146989828	gamma
hg38		Lim2017	u87_hek:TSS68016_-_152557220.23-ENST00000460407	U87	0.0015838835808	gamma
hg38		Lim2017	u87_hek:TSS68016_-_152557227.23-ENST00000460407	U87	0.00479059896404	gamma
hg38		Lim2017	u87_hek:TSS68016_-_152557530.23-ENST00000460407	U87	-0.00762221486516	gamma
hg38		Lim2017	u87_hek:TSS68016_-_152557613.23-ENST00000460407	U87	0.00613812088117	gamma
hg38		Lim2017	u87_hek:TSS68090_+_156893006.23-P1P2	U87	0.0045339464083	gamma
hg38		Lim2017	u87_hek:TSS68090_+_156893086.23-P1P2	U87	-0.00408068411108	gamma
hg38		Lim2017	u87_hek:TSS68090_+_156893105.23-P1P2	U87	0.00190520530248	gamma
hg38		Lim2017	u87_hek:TSS68090_+_156893147.23-P1P2	U87	-0.0116616113302	gamma
hg38		Lim2017	u87_hek:TSS68090_+_156893401.23-P1P2	U87	0.0100915221798	gamma
hg38		Lim2017	u87_hek:TSS68090_-_156893053.23-P1P2	U87	0.00292893836011	gamma
hg38		Lim2017	u87_hek:TSS68090_-_156893144.23-P1P2	U87	-0.0130896427383	gamma
hg38		Lim2017	u87_hek:TSS68090_-_156893279.23-P1P2	U87	-0.0202163261133	gamma
hg38		Lim2017	u87_hek:TSS68090_-_156893288.23-P1P2	U87	-0.0305593937672	gamma
hg38		Lim2017	u87_hek:TSS68090_-_156893428.23-P1P2	U87	-0.00804747213911	gamma
hg38		Lim2017	u87_hek:TSS68283_+_169512831.23-ENST00000602835	U87	-0.00533468165036	gamma
hg38		Lim2017	u87_hek:TSS68283_+_169512834.23-ENST00000602835	U87	-0.0156020560203	gamma
hg38		Lim2017	u87_hek:TSS68283_+_169512921.23-ENST00000602835	U87	0.102402602299	gamma
hg38		Lim2017	u87_hek:TSS68283_+_169512954.23-ENST00000602835	U87	-0.0295594782226	gamma
hg38		Lim2017	u87_hek:TSS68283_+_169513035.23-ENST00000602835	U87	-0.0239357624307	gamma
hg38		Lim2017	u87_hek:TSS68283_+_169513112.23-ENST00000602835	U87	0.00822885212991	gamma
hg38		Lim2017	u87_hek:TSS68283_-_169512776.23-ENST00000602835	U87	-0.0393299761845	gamma
hg38		Lim2017	u87_hek:TSS68283_-_169512894.23-ENST00000602835	U87	-0.0192477007138	gamma
hg38		Lim2017	u87_hek:TSS68283_-_169512983.23-ENST00000602835	U87	-0.0452051429134	gamma
hg38		Lim2017	u87_hek:TSS68283_-_169513102.23-ENST00000602835	U87	-0.0137937472021	gamma
hg38		Lim2017	u87_hek:TSS68313_+_171178342.23-CUFF.33978.6	U87	0.0190519224277	gamma
hg38		Lim2017	u87_hek:TSS68313_+_171178348.23-CUFF.33978.6	U87	-0.0320094630588	gamma
hg38		Lim2017	u87_hek:TSS68313_+_171178395.23-CUFF.33978.6	U87	0.0333445398679	gamma
hg38		Lim2017	u87_hek:TSS68313_+_171178398.23-CUFF.33978.6	U87	-0.00721969974218	gamma
hg38		Lim2017	u87_hek:TSS68313_+_171178912.23-CUFF.33978.6	U87	0.000115546961176	gamma
hg38		Lim2017	u87_hek:TSS68313_-_171178333.23-CUFF.33978.6	U87	-0.0279558226177	gamma
hg38		Lim2017	u87_hek:TSS68313_-_171178377.23-CUFF.33978.6	U87	0.0269612867967	gamma
hg38		Lim2017	u87_hek:TSS68313_-_171178437.23-CUFF.33978.6	U87	-0.057783919929	gamma
hg38		Lim2017	u87_hek:TSS68313_-_171178581.23-CUFF.33978.6	U87	-0.00980688543612	gamma
hg38		Lim2017	u87_hek:TSS68313_-_171178716.23-CUFF.33978.6	U87	-0.00403898312298	gamma
hg38		Lim2017	u87_hek:TSS68527_+_183977533.23-CUFF.34191.1	U87	0.00693089862901	gamma
hg38		Lim2017	u87_hek:TSS68527_+_183977753.23-CUFF.34191.1	U87	-0.0135932760426	gamma
hg38		Lim2017	u87_hek:TSS68527_+_183977768.23-CUFF.34191.1	U87	0.000344558778419	gamma
hg38		Lim2017	u87_hek:TSS68527_+_183977899.23-CUFF.34191.1	U87	0.0154548140726	gamma
hg38		Lim2017	u87_hek:TSS68527_-_183977498.23-CUFF.34191.1	U87	-0.00380168939597	gamma
hg38		Lim2017	u87_hek:TSS68527_-_183977508.23-CUFF.34191.1	U87	-0.0107279278354	gamma
hg38		Lim2017	u87_hek:TSS68527_-_183977511.23-CUFF.34191.1	U87	0.0457084365902	gamma
hg38		Lim2017	u87_hek:TSS68527_-_183977546.23-CUFF.34191.1	U87	-0.0027049941082	gamma
hg38		Lim2017	u87_hek:TSS68527_-_183977567.23-CUFF.34191.1	U87	0.0187766153146	gamma
hg38		Lim2017	u87_hek:TSS68527_-_183977570.23-CUFF.34191.1	U87	-0.00688426589997	gamma
hg38		Lim2017	u87_hek:TSS68574_+_185632147.23-CUFF.34228.1	U87	-0.0121450743765	gamma
hg38		Lim2017	u87_hek:TSS68574_+_185632212.23-CUFF.34228.1	U87	-0.00819613320842	gamma
hg38		Lim2017	u87_hek:TSS68574_+_185632224.23-CUFF.34228.1	U87	0.011193768097	gamma
hg38		Lim2017	u87_hek:TSS68574_+_185632339.23-CUFF.34228.1	U87	0.016451272406	gamma
hg38		Lim2017	u87_hek:TSS68574_+_185632420.23-CUFF.34228.1	U87	0.0112098525935	gamma
hg38		Lim2017	u87_hek:TSS68574_+_185632510.23-CUFF.34228.1	U87	0.00221494694914	gamma
hg38		Lim2017	u87_hek:TSS68574_-_185632192.23-CUFF.34228.1	U87	-0.0263350776358	gamma
hg38		Lim2017	u87_hek:TSS68574_-_185632223.23-CUFF.34228.1	U87	-0.00789437281814	gamma
hg38		Lim2017	u87_hek:TSS68574_-_185632274.23-CUFF.34228.1	U87	0.0154442970455	gamma
hg38		Lim2017	u87_hek:TSS68574_-_185632543.23-CUFF.34228.1	U87	0.0161928457463	gamma
hg38		Lim2017	u87_hek:TSS68830_+_194356924.23-CUFF.34441.2	U87	0.00405342762359	gamma
hg38		Lim2017	u87_hek:TSS68830_+_194357127.23-CUFF.34441.2	U87	0.00304632506264	gamma
hg38		Lim2017	u87_hek:TSS68830_-_194356900.23-CUFF.34441.2	U87	-0.0204162544505	gamma
hg38		Lim2017	u87_hek:TSS68830_-_194356977.23-CUFF.34441.2	U87	-0.00460079540495	gamma
hg38		Lim2017	u87_hek:TSS68830_-_194357015.23-CUFF.34441.2	U87	-0.00500782723377	gamma
hg38		Lim2017	u87_hek:TSS68830_-_194357018.23-CUFF.34441.2	U87	0.00926853755525	gamma
hg38		Lim2017	u87_hek:TSS68830_-_194357028.23-CUFF.34441.2	U87	0.00430989223328	gamma
hg38		Lim2017	u87_hek:TSS68830_-_194357063.23-CUFF.34441.2	U87	-0.0531798481558	gamma
hg38		Lim2017	u87_hek:TSS68830_-_194357189.23-CUFF.34441.2	U87	0.00767126404025	gamma
hg38		Lim2017	u87_hek:TSS68830_-_194357225.23-CUFF.34441.2	U87	-0.00110353962056	gamma
hg38		Lim2017	u87_hek:TSS68899_+_195414684.23-ENST00000598992	U87	0.00241845650933	gamma
hg38		Lim2017	u87_hek:TSS68899_+_195414695.23-ENST00000598992	U87	-0.0342817559456	gamma
hg38		Lim2017	u87_hek:TSS68899_+_195414705.23-ENST00000598992	U87	-0.0357289590002	gamma
hg38		Lim2017	u87_hek:TSS68899_+_195414774.23-ENST00000598992	U87	0.0072644579781	gamma
hg38		Lim2017	u87_hek:TSS68899_+_195414874.23-ENST00000598992	U87	0.00300932076693	gamma
hg38		Lim2017	u87_hek:TSS68899_-_195414721.23-ENST00000598992	U87	-0.0276303301506	gamma
hg38		Lim2017	u87_hek:TSS68899_-_195414806.23-ENST00000598992	U87	-0.0306287897295	gamma
hg38		Lim2017	u87_hek:TSS68899_-_195414822.23-ENST00000598992	U87	-0.0141518487456	gamma
hg38		Lim2017	u87_hek:TSS68899_-_195414841.23-ENST00000598992	U87	-0.00118073238372	gamma
hg38		Lim2017	u87_hek:TSS68899_-_195414907.23-ENST00000598992	U87	-0.0186465591136	gamma
hg38		Lim2017	u87_hek:TSS6891_+_109633326.23-P1P2	U87	0.0156397356272	gamma
hg38		Lim2017	u87_hek:TSS6891_+_109633442.23-P1P2	U87	0.00217247895444	gamma
hg38		Lim2017	u87_hek:TSS6891_+_109633451.23-P1P2	U87	-0.0143558572526	gamma
hg38		Lim2017	u87_hek:TSS6891_+_109633472.23-P1P2	U87	-0.00366486624545	gamma
hg38		Lim2017	u87_hek:TSS6891_+_109633489.23-P1P2	U87	-0.0150996704122	gamma
hg38		Lim2017	u87_hek:TSS6891_+_109633492.23-P1P2	U87	0.000823500547207	gamma
hg38		Lim2017	u87_hek:TSS6891_+_109633517.23-P1P2	U87	0.0102730024926	gamma
hg38		Lim2017	u87_hek:TSS6891_-_109633477.23-P1P2	U87	-0.141655221649	gamma
hg38		Lim2017	u87_hek:TSS6891_-_109633504.23-P1P2	U87	0.00436187059526	gamma
hg38		Lim2017	u87_hek:TSS6891_-_109633526.23-P1P2	U87	0.00187050691652	gamma
hg38		Lim2017	u87_hek:TSS68927_+_195686868.23-CUFF.34480.1	U87	0.0041400141743	gamma
hg38		Lim2017	u87_hek:TSS68927_+_195686876.23-CUFF.34480.1	U87	-0.0252924284791	gamma
hg38		Lim2017	u87_hek:TSS68927_+_195686881.23-CUFF.34480.1	U87	0.012813484231	gamma
hg38		Lim2017	u87_hek:TSS68927_+_195686898.23-CUFF.34480.1	U87	-0.00832329803639	gamma
hg38		Lim2017	u87_hek:TSS68927_+_195687003.23-CUFF.34480.1	U87	0.0597893892074	gamma
hg38		Lim2017	u87_hek:TSS68927_+_195687007.23-CUFF.34480.1	U87	0.0322184920611	gamma
hg38		Lim2017	u87_hek:TSS68927_-_195686949.23-CUFF.34480.1	U87	0.0135248312716	gamma
hg38		Lim2017	u87_hek:TSS68927_-_195687018.23-CUFF.34480.1	U87	-0.00249085656401	gamma
hg38		Lim2017	u87_hek:TSS68927_-_195687038.23-CUFF.34480.1	U87	-0.00908077886529	gamma
hg38		Lim2017	u87_hek:TSS68927_-_195687338.23-CUFF.34480.1	U87	-0.0314176402735	gamma
hg38		Lim2017	u87_hek:TSS69007_+_197629751.23-CUFF.34581.1	U87	-0.0742064799365	gamma
hg38		Lim2017	u87_hek:TSS69007_+_197629784.23-CUFF.34581.1	U87	-0.0469543165236	gamma
hg38		Lim2017	u87_hek:TSS69007_+_197629880.23-CUFF.34581.1	U87	0.0192979783035	gamma
hg38		Lim2017	u87_hek:TSS69007_+_197629958.23-CUFF.34581.1	U87	0.0192030549264	gamma
hg38		Lim2017	u87_hek:TSS69007_-_197629568.23-CUFF.34581.1	U87	-0.0186875339085	gamma
hg38		Lim2017	u87_hek:TSS69007_-_197629770.23-CUFF.34581.1	U87	-0.0136504981589	gamma
hg38		Lim2017	u87_hek:TSS69007_-_197629926.23-CUFF.34581.1	U87	-0.0102540507319	gamma
hg38		Lim2017	u87_hek:TSS69007_-_197629947.23-CUFF.34581.1	U87	0.00932558522755	gamma
hg38		Lim2017	u87_hek:TSS69007_-_197629972.23-CUFF.34581.1	U87	-0.00356941985152	gamma
hg38		Lim2017	u87_hek:TSS69007_-_197629978.23-CUFF.34581.1	U87	0.00351217563869	gamma
hg38		Lim2017	u87_hek:TSS69008_+_197630606.23-CUFF.34582.1	U87	-0.00273623040573	gamma
hg38		Lim2017	u87_hek:TSS69008_+_197630691.23-CUFF.34582.1	U87	0.00867483380746	gamma
hg38		Lim2017	u87_hek:TSS69008_-_197630586.23-CUFF.34582.1	U87	-0.0199695372131	gamma
hg38		Lim2017	u87_hek:TSS69008_-_197630620.23-CUFF.34582.1	U87	-0.0152964775634	gamma
hg38		Lim2017	u87_hek:TSS69008_-_197630663.23-CUFF.34582.1	U87	-0.0556924702758	gamma
hg38		Lim2017	u87_hek:TSS69008_-_197630699.23-CUFF.34582.1	U87	-0.00394111045285	gamma
hg38		Lim2017	u87_hek:TSS69008_-_197630780.23-CUFF.34582.1	U87	0.0338150118703	gamma
hg38		Lim2017	u87_hek:TSS69008_-_197630790.23-CUFF.34582.1	U87	0.00134267778375	gamma
hg38		Lim2017	u87_hek:TSS69008_-_197631014.23-CUFF.34582.1	U87	-0.00393032423732	gamma
hg38		Lim2017	u87_hek:TSS69008_-_197631062.23-CUFF.34582.1	U87	0.0071913521614	gamma
hg38		Lim2017	u87_hek:TSS6902_+_110139445.23-CUFF.2233.1	U87	0.00168767528631	gamma
hg38		Lim2017	u87_hek:TSS6902_+_110139558.23-CUFF.2233.1	U87	0.00339085378226	gamma
hg38		Lim2017	u87_hek:TSS6902_+_110139682.23-CUFF.2233.1	U87	0.00448338386795	gamma
hg38		Lim2017	u87_hek:TSS6902_-_110139455.23-CUFF.2233.1	U87	0.00383320581637	gamma
hg38		Lim2017	u87_hek:TSS6902_-_110139486.23-CUFF.2233.1	U87	-0.0266669774318	gamma
hg38		Lim2017	u87_hek:TSS6902_-_110139521.23-CUFF.2233.1	U87	-0.0236967438465	gamma
hg38		Lim2017	u87_hek:TSS6902_-_110139536.23-CUFF.2233.1	U87	-0.00489414666435	gamma
hg38		Lim2017	u87_hek:TSS6902_-_110139548.23-CUFF.2233.1	U87	-0.00490574761707	gamma
hg38		Lim2017	u87_hek:TSS6902_-_110139612.23-CUFF.2233.1	U87	0.00163824694279	gamma
hg38		Lim2017	u87_hek:TSS6902_-_110139802.23-CUFF.2233.1	U87	-0.00994426821133	gamma
hg38		Lim2017	u87_hek:TSS6904_+_110235878.23-ENST00000562538	U87	0.00993989869015	gamma
hg38		Lim2017	u87_hek:TSS6904_+_110235949.23-ENST00000562538	U87	-0.0288310885459	gamma
hg38		Lim2017	u87_hek:TSS6904_+_110236010.23-ENST00000562538	U87	0.00100714985125	gamma
hg38		Lim2017	u87_hek:TSS6904_+_110236121.23-ENST00000562538	U87	-0.0155614915394	gamma
hg38		Lim2017	u87_hek:TSS6904_+_110236147.23-ENST00000562538	U87	-0.0188435186182	gamma
hg38		Lim2017	u87_hek:TSS6904_+_110236324.23-ENST00000562538	U87	-0.00143017981241	gamma
hg38		Lim2017	u87_hek:TSS6904_+_110236329.23-ENST00000562538	U87	-0.0170724809341	gamma
hg38		Lim2017	u87_hek:TSS6904_+_110236336.23-ENST00000562538	U87	0.00495939768759	gamma
hg38		Lim2017	u87_hek:TSS6904_+_110236340.23-ENST00000562538	U87	-0.00256546412718	gamma
hg38		Lim2017	u87_hek:TSS6904_-_110235896.23-ENST00000562538	U87	-0.00935030882813	gamma
hg38		Lim2017	u87_hek:TSS69143_+_9404457.23-P1P2	U87	-0.0369620112158	gamma
hg38		Lim2017	u87_hek:TSS69143_+_9404585.23-P1P2	U87	-0.0240768931902	gamma
hg38		Lim2017	u87_hek:TSS69143_+_9404643.23-P1P2	U87	-0.0218258692245	gamma
hg38		Lim2017	u87_hek:TSS69143_+_9404655.23-P1P2	U87	0.00605804877381	gamma
hg38		Lim2017	u87_hek:TSS69143_+_9404668.23-P1P2	U87	-0.0158496391409	gamma
hg38		Lim2017	u87_hek:TSS69143_+_9404688.23-P1P2	U87	-0.00278919263376	gamma
hg38		Lim2017	u87_hek:TSS69143_-_9404423.23-P1P2	U87	-0.0121000943191	gamma
hg38		Lim2017	u87_hek:TSS69143_-_9404576.23-P1P2	U87	0.0218163822565	gamma
hg38		Lim2017	u87_hek:TSS69143_-_9404584.23-P1P2	U87	-0.00277730118924	gamma
hg38		Lim2017	u87_hek:TSS6922_+_110709313.23-ENST00000430098	U87	-0.000606233284627	gamma
hg38		Lim2017	u87_hek:TSS6922_+_110709398.23-ENST00000430098	U87	0.0017545299016	gamma
hg38		Lim2017	u87_hek:TSS6922_+_110709615.23-ENST00000430098	U87	-0.0426207359964	gamma
hg38		Lim2017	u87_hek:TSS6922_+_110709627.23-ENST00000430098	U87	-0.0109331907888	gamma
hg38		Lim2017	u87_hek:TSS6922_-_110709332.23-ENST00000430098	U87	-0.0367423316614	gamma
hg38		Lim2017	u87_hek:TSS6922_-_110709536.23-ENST00000430098	U87	-0.0126879244994	gamma
hg38		Lim2017	u87_hek:TSS6922_-_110709707.23-ENST00000430098	U87	-0.0088980340827	gamma
hg38		Lim2017	u87_hek:TSS6922_-_110709734.23-ENST00000430098	U87	0.0146595845943	gamma
hg38		Lim2017	u87_hek:TSS6922_-_110709802.23-ENST00000430098	U87	0.000401882611944	gamma
hg38		Lim2017	u87_hek:TSS6922_-_110709805.23-ENST00000430098	U87	-0.00404313928203	gamma
hg38		Lim2017	u87_hek:TSS6928_+_110753586.23-CUFF.2261.6	U87	0.00758788319133	gamma
hg38		Lim2017	u87_hek:TSS6928_+_110753615.23-CUFF.2261.6	U87	0.00880302715633	gamma
hg38		Lim2017	u87_hek:TSS6928_+_110753695.23-CUFF.2261.6	U87	-0.0537263728493	gamma
hg38		Lim2017	u87_hek:TSS6928_+_110753872.23-CUFF.2261.6	U87	-0.0336398300954	gamma
hg38		Lim2017	u87_hek:TSS6928_+_110753885.23-CUFF.2261.6	U87	0.0157030387134	gamma
hg38		Lim2017	u87_hek:TSS6928_+_110753906.23-CUFF.2261.6	U87	-0.00747264562428	gamma
hg38		Lim2017	u87_hek:TSS6928_+_110753913.23-CUFF.2261.6	U87	0.0262460906395	gamma
hg38		Lim2017	u87_hek:TSS6928_+_110753918.23-CUFF.2261.6	U87	-0.00505482092943	gamma
hg38		Lim2017	u87_hek:TSS6928_+_110753929.23-CUFF.2261.6	U87	0.000833262319596	gamma
hg38		Lim2017	u87_hek:TSS6928_-_110753686.23-CUFF.2261.6	U87	-0.00247428726177	gamma
hg38		Lim2017	u87_hek:TSS6937_+_110881474.23-P1P2	U87	-0.0039404382065	gamma
hg38		Lim2017	u87_hek:TSS6937_+_110881526.23-P1P2	U87	-0.000240556574604	gamma
hg38		Lim2017	u87_hek:TSS6937_+_110881574.23-P1P2	U87	-0.00816070867088	gamma
hg38		Lim2017	u87_hek:TSS6937_+_110881717.23-P1P2	U87	0.00760169696888	gamma
hg38		Lim2017	u87_hek:TSS6937_-_110881695.23-P1P2	U87	0.0124455061902	gamma
hg38		Lim2017	u87_hek:TSS6937_-_110881707.23-P1P2	U87	-0.00452862976251	gamma
hg38		Lim2017	u87_hek:TSS6937_-_110881728.23-P1P2	U87	-0.0139262344903	gamma
hg38		Lim2017	u87_hek:TSS6937_-_110881734.23-P1P2	U87	-0.0248302918393	gamma
hg38		Lim2017	u87_hek:TSS6937_-_110881778.23-P1P2	U87	0.0381270508589	gamma
hg38		Lim2017	u87_hek:TSS69397_+_23965440.23-CUFF.31900.1	U87	-0.0158485906194	gamma
hg38		Lim2017	u87_hek:TSS69397_+_23965478.23-CUFF.31900.1	U87	0.0213919079236	gamma
hg38		Lim2017	u87_hek:TSS69397_+_23965570.23-CUFF.31900.1	U87	0.0133015023293	gamma
hg38		Lim2017	u87_hek:TSS69397_+_23965814.23-CUFF.31900.1	U87	0.043392193937	gamma
hg38		Lim2017	u87_hek:TSS69397_+_23965817.23-CUFF.31900.1	U87	0.00112181478383	gamma
hg38		Lim2017	u87_hek:TSS69397_+_23965821.23-CUFF.31900.1	U87	0.00553077180329	gamma
hg38		Lim2017	u87_hek:TSS69397_-_23965357.23-CUFF.31900.1	U87	-0.00568837568029	gamma
hg38		Lim2017	u87_hek:TSS69397_-_23965360.23-CUFF.31900.1	U87	0.0130039510038	gamma
hg38		Lim2017	u87_hek:TSS69397_-_23965535.23-CUFF.31900.1	U87	-0.00070927641716	gamma
hg38		Lim2017	u87_hek:TSS69397_-_23965644.23-CUFF.31900.1	U87	-0.00399243048063	gamma
hg38		Lim2017	u87_hek:TSS69543_+_33318775.23-NLT_00005212	U87	-0.0215425172959	gamma
hg38		Lim2017	u87_hek:TSS69543_+_33318804.23-NLT_00005212	U87	-0.00144448459393	gamma
hg38		Lim2017	u87_hek:TSS69543_-_33318738.23-NLT_00005212	U87	-0.0101705401513	gamma
hg38		Lim2017	u87_hek:TSS69543_-_33318769.23-NLT_00005212	U87	0.00849615802812	gamma
hg38		Lim2017	u87_hek:TSS69543_-_33318773.23-NLT_00005212	U87	0.01191265641	gamma
hg38		Lim2017	u87_hek:TSS69543_-_33318790.23-NLT_00005212	U87	-0.0107905102938	gamma
hg38		Lim2017	u87_hek:TSS69543_-_33318795.23-NLT_00005212	U87	0.0214484342143	gamma
hg38		Lim2017	u87_hek:TSS69543_-_33318816.23-NLT_00005212	U87	0.00783881680095	gamma
hg38		Lim2017	u87_hek:TSS69543_-_33318823.23-NLT_00005212	U87	-0.0168394753832	gamma
hg38		Lim2017	u87_hek:TSS69543_-_33318830.23-NLT_00005212	U87	-0.0205805997583	gamma
hg38		Lim2017	u87_hek:TSS69549_+_33839719.23-CUFF.32063.1	U87	-0.0123596898934	gamma
hg38		Lim2017	u87_hek:TSS69549_+_33839787.23-CUFF.32063.1	U87	0.0281579387855	gamma
hg38		Lim2017	u87_hek:TSS69549_+_33839797.23-CUFF.32063.1	U87	0.0188045680317	gamma
hg38		Lim2017	u87_hek:TSS69549_+_33839841.23-CUFF.32063.1	U87	-0.00465001986948	gamma
hg38		Lim2017	u87_hek:TSS69549_+_33840001.23-CUFF.32063.1	U87	0.0444789298739	gamma
hg38		Lim2017	u87_hek:TSS69549_+_33840004.23-CUFF.32063.1	U87	0.0488862612756	gamma
hg38		Lim2017	u87_hek:TSS69549_-_33839792.23-CUFF.32063.1	U87	0.00813326073772	gamma
hg38		Lim2017	u87_hek:TSS69549_-_33839806.23-CUFF.32063.1	U87	0.0349205915277	gamma
hg38		Lim2017	u87_hek:TSS69549_-_33839985.23-CUFF.32063.1	U87	-0.0150509062239	gamma
hg38		Lim2017	u87_hek:TSS69549_-_33839991.23-CUFF.32063.1	U87	-0.00600944570584	gamma
hg38		Lim2017	u87_hek:TSS69550_+_33840467.23-CUFF.32063.2	U87	-0.0401710281648	gamma
hg38		Lim2017	u87_hek:TSS69550_+_33840618.23-CUFF.32063.2	U87	0.0332787076706	gamma
hg38		Lim2017	u87_hek:TSS69550_+_33840631.23-CUFF.32063.2	U87	0.0159178041985	gamma
hg38		Lim2017	u87_hek:TSS69550_+_33840649.23-CUFF.32063.2	U87	-0.0138359665614	gamma
hg38		Lim2017	u87_hek:TSS69550_+_33840668.23-CUFF.32063.2	U87	-0.0139196542991	gamma
hg38		Lim2017	u87_hek:TSS69550_+_33840682.23-CUFF.32063.2	U87	0.0154373761635	gamma
hg38		Lim2017	u87_hek:TSS69550_+_33840700.23-CUFF.32063.2	U87	-0.00382951992882	gamma
hg38		Lim2017	u87_hek:TSS69550_-_33840659.23-CUFF.32063.2	U87	0.00675015471464	gamma
hg38		Lim2017	u87_hek:TSS69550_-_33840665.23-CUFF.32063.2	U87	0.00379988221291	gamma
hg38		Lim2017	u87_hek:TSS69550_-_33840687.23-CUFF.32063.2	U87	0.00613453131523	gamma
hg38		Lim2017	u87_hek:TSS69552_+_33837969.23-ENST00000604982	U87	0.00277819373003	gamma
hg38		Lim2017	u87_hek:TSS69552_+_33838051.23-ENST00000604982	U87	0.0111541415707	gamma
hg38		Lim2017	u87_hek:TSS69552_+_33838091.23-ENST00000604982	U87	-0.044612345354	gamma
hg38		Lim2017	u87_hek:TSS69552_+_33838099.23-ENST00000604982	U87	-0.00998121698416	gamma
hg38		Lim2017	u87_hek:TSS69552_+_33838115.23-ENST00000604982	U87	-0.0198901949039	gamma
hg38		Lim2017	u87_hek:TSS69552_+_33838141.23-ENST00000604982	U87	-0.0121950953546	gamma
hg38		Lim2017	u87_hek:TSS69552_-_33837985.23-ENST00000604982	U87	-0.0189138237602	gamma
hg38		Lim2017	u87_hek:TSS69552_-_33838026.23-ENST00000604982	U87	0.000384197034819	gamma
hg38		Lim2017	u87_hek:TSS69552_-_33838147.23-ENST00000604982	U87	0.00842652977644	gamma
hg38		Lim2017	u87_hek:TSS69552_-_33838224.23-ENST00000604982	U87	0.0152266442999	gamma
hg38		Lim2017	u87_hek:TSS69593_+_37902757.23-P1P2	U87	-0.0179322573527	gamma
hg38		Lim2017	u87_hek:TSS69593_+_37902930.23-P1P2	U87	0.00888817402117	gamma
hg38		Lim2017	u87_hek:TSS69593_+_37902989.23-P1P2	U87	0.00710474895305	gamma
hg38		Lim2017	u87_hek:TSS69593_+_37903131.23-P1P2	U87	-0.0145285382559	gamma
hg38		Lim2017	u87_hek:TSS69593_+_37903179.23-P1P2	U87	0.023605343657	gamma
hg38		Lim2017	u87_hek:TSS69593_+_37903190.23-P1P2	U87	-0.00835351328863	gamma
hg38		Lim2017	u87_hek:TSS69593_+_37903215.23-P1P2	U87	0.0160757371958	gamma
hg38		Lim2017	u87_hek:TSS69593_+_37903425.23-P1P2	U87	0.00355934422298	gamma
hg38		Lim2017	u87_hek:TSS69593_+_37903457.23-P1P2	U87	0.0137930802242	gamma
hg38		Lim2017	u87_hek:TSS69593_-_37903233.23-P1P2	U87	0.0357786440904	gamma
hg38		Lim2017	u87_hek:TSS69603_+_38468509.23-CUFF.32094.1	U87	-0.00456692311539	gamma
hg38		Lim2017	u87_hek:TSS69603_+_38468652.23-CUFF.32094.1	U87	-0.0480080037478	gamma
hg38		Lim2017	u87_hek:TSS69603_+_38468679.23-CUFF.32094.1	U87	0.0150570646733	gamma
hg38		Lim2017	u87_hek:TSS69603_+_38468699.23-CUFF.32094.1	U87	-0.0189821231992	gamma
hg38		Lim2017	u87_hek:TSS69603_+_38468708.23-CUFF.32094.1	U87	0.0139078943038	gamma
hg38		Lim2017	u87_hek:TSS69603_+_38468774.23-CUFF.32094.1	U87	0.020792287439	gamma
hg38		Lim2017	u87_hek:TSS69603_+_38468884.23-CUFF.32094.1	U87	0.00493170940039	gamma
hg38		Lim2017	u87_hek:TSS69603_+_38468894.23-CUFF.32094.1	U87	0.0126493430203	gamma
hg38		Lim2017	u87_hek:TSS69603_+_38468929.23-CUFF.32094.1	U87	-0.000220148658971	gamma
hg38		Lim2017	u87_hek:TSS69603_-_38468738.23-CUFF.32094.1	U87	0.00678696770115	gamma
hg38		Lim2017	u87_hek:TSS69625_+_40350920.23-P1P2	U87	0.00706706475122	gamma
hg38		Lim2017	u87_hek:TSS69625_+_40350934.23-P1P2	U87	0.101895344211	gamma
hg38		Lim2017	u87_hek:TSS69625_+_40350960.23-P1P2	U87	-0.00596082780714	gamma
hg38		Lim2017	u87_hek:TSS69625_+_40350982.23-P1P2	U87	-0.0125436069902	gamma
hg38		Lim2017	u87_hek:TSS69625_+_40350993.23-P1P2	U87	0.00930625052801	gamma
hg38		Lim2017	u87_hek:TSS69625_-_40350642.23-P1P2	U87	-0.00993891061617	gamma
hg38		Lim2017	u87_hek:TSS69625_-_40350897.23-P1P2	U87	0.0165921321567	gamma
hg38		Lim2017	u87_hek:TSS69625_-_40350952.23-P1P2	U87	0.0357572354451	gamma
hg38		Lim2017	u87_hek:TSS69625_-_40350980.23-P1P2	U87	-0.0055517826038	gamma
hg38		Lim2017	u87_hek:TSS69625_-_40350992.23-P1P2	U87	-0.075015627184	gamma
hg38		Lim2017	u87_hek:TSS69721_+_44726936.23-P1P2	U87	-0.0243279355937	gamma
hg38		Lim2017	u87_hek:TSS69721_+_44726951.23-P1P2	U87	0.0058638888446	gamma
hg38		Lim2017	u87_hek:TSS69721_+_44727049.23-P1P2	U87	-0.0425641653993	gamma
hg38		Lim2017	u87_hek:TSS69721_+_44727112.23-P1P2	U87	0.00306598253857	gamma
hg38		Lim2017	u87_hek:TSS69721_+_44727140.23-P1P2	U87	-0.00137074484846	gamma
hg38		Lim2017	u87_hek:TSS69721_-_44727055.23-P1P2	U87	-0.0130522105818	gamma
hg38		Lim2017	u87_hek:TSS69721_-_44727063.23-P1P2	U87	0.0283474871865	gamma
hg38		Lim2017	u87_hek:TSS69721_-_44727146.23-P1P2	U87	0.0362505640643	gamma
hg38		Lim2017	u87_hek:TSS69721_-_44727171.23-P1P2	U87	0.0213088227081	gamma
hg38		Lim2017	u87_hek:TSS69725_+_44903434.23-CUFF.32200.1	U87	-0.00685093539993	gamma
hg38		Lim2017	u87_hek:TSS69725_+_44903447.23-CUFF.32200.1	U87	0.0208953109051	gamma
hg38		Lim2017	u87_hek:TSS69725_+_44903573.23-CUFF.32200.1	U87	-0.0723955719344	gamma
hg38		Lim2017	u87_hek:TSS69725_+_44903585.23-CUFF.32200.1	U87	-0.0240258825407	gamma
hg38		Lim2017	u87_hek:TSS69725_+_44903660.23-CUFF.32200.1	U87	-0.0346150215355	gamma
hg38		Lim2017	u87_hek:TSS69725_-_44903419.23-CUFF.32200.1	U87	0.00516828335102	gamma
hg38		Lim2017	u87_hek:TSS69725_-_44903427.23-CUFF.32200.1	U87	0.00122588115509	gamma
hg38		Lim2017	u87_hek:TSS69725_-_44903593.23-CUFF.32200.1	U87	0.000740039571727	gamma
hg38		Lim2017	u87_hek:TSS69725_-_44903600.23-CUFF.32200.1	U87	-0.0757700111718	gamma
hg38		Lim2017	u87_hek:TSS69725_-_44903619.23-CUFF.32200.1	U87	0.0274363070688	gamma
hg38		Lim2017	u87_hek:TSS6977_+_112254737.23-CUFF.2282.1	U87	-0.0146415973369	gamma
hg38		Lim2017	u87_hek:TSS6977_+_112255016.23-CUFF.2282.1	U87	-0.0351874235198	gamma
hg38		Lim2017	u87_hek:TSS6977_+_112255040.23-CUFF.2282.1	U87	0.0111338543877	gamma
hg38		Lim2017	u87_hek:TSS6977_+_112255075.23-CUFF.2282.1	U87	-0.00245760893813	gamma
hg38		Lim2017	u87_hek:TSS6977_-_112254648.23-CUFF.2282.1	U87	-0.0210710612533	gamma
hg38		Lim2017	u87_hek:TSS6977_-_112254662.23-CUFF.2282.1	U87	0.011663043662	gamma
hg38		Lim2017	u87_hek:TSS6977_-_112254687.23-CUFF.2282.1	U87	-0.00996994171743	gamma
hg38		Lim2017	u87_hek:TSS6977_-_112254769.23-CUFF.2282.1	U87	-0.0193753871997	gamma
hg38		Lim2017	u87_hek:TSS6977_-_112254807.23-CUFF.2282.1	U87	-0.0191444434082	gamma
hg38		Lim2017	u87_hek:TSS6977_-_112255059.23-CUFF.2282.1	U87	0.00317203997572	gamma
hg38		Lim2017	u87_hek:TSS69787_+_49453254.23-CUFF.32294.1	U87	-0.00683782070266	gamma
hg38		Lim2017	u87_hek:TSS69787_+_49453316.23-CUFF.32294.1	U87	0.0100626987461	gamma
hg38		Lim2017	u87_hek:TSS69787_+_49453327.23-CUFF.32294.1	U87	-0.00560010022793	gamma
hg38		Lim2017	u87_hek:TSS69787_+_49453335.23-CUFF.32294.1	U87	0.0250405613762	gamma
hg38		Lim2017	u87_hek:TSS69787_-_49453176.23-CUFF.32294.1	U87	-0.010024790601	gamma
hg38		Lim2017	u87_hek:TSS69787_-_49453286.23-CUFF.32294.1	U87	-0.000700713476779	gamma
hg38		Lim2017	u87_hek:TSS69787_-_49453305.23-CUFF.32294.1	U87	0.0036150144921	gamma
hg38		Lim2017	u87_hek:TSS69787_-_49453323.23-CUFF.32294.1	U87	-0.00542629449508	gamma
hg38		Lim2017	u87_hek:TSS69787_-_49453367.23-CUFF.32294.1	U87	0.00339523646885	gamma
hg38		Lim2017	u87_hek:TSS69907_+_57741989.23-CUFF.32436.1	U87	-0.00438977059332	gamma
hg38		Lim2017	u87_hek:TSS69907_-_57741999.23-CUFF.32436.1	U87	0.00122442253308	gamma
hg38		Lim2017	u87_hek:TSS69907_-_57742017.23-CUFF.32436.1	U87	0.00849944318497	gamma
hg38		Lim2017	u87_hek:TSS69907_-_57742030.23-CUFF.32436.1	U87	0.0356266498917	gamma
hg38		Lim2017	u87_hek:TSS69907_-_57742082.23-CUFF.32436.1	U87	0.0223057777017	gamma
hg38		Lim2017	u87_hek:TSS69907_-_57742159.23-CUFF.32436.1	U87	0.0165137720122	gamma
hg38		Lim2017	u87_hek:TSS69907_-_57742178.23-CUFF.32436.1	U87	0.000724100250261	gamma
hg38		Lim2017	u87_hek:TSS69907_-_57742184.23-CUFF.32436.1	U87	0.0757337667313	gamma
hg38		Lim2017	u87_hek:TSS69907_-_57742188.23-CUFF.32436.1	U87	0.0323437658633	gamma
hg38		Lim2017	u87_hek:TSS69907_-_57742225.23-CUFF.32436.1	U87	0.0292760201348	gamma
hg38		Lim2017	u87_hek:TSS69929_+_58405839.23-CUFF.32459.1	U87	0.011524300651	gamma
hg38		Lim2017	u87_hek:TSS69929_+_58405857.23-CUFF.32459.1	U87	-0.0862267419493	gamma
hg38		Lim2017	u87_hek:TSS69929_+_58405918.23-CUFF.32459.1	U87	0.0115746800346	gamma
hg38		Lim2017	u87_hek:TSS69929_+_58406063.23-CUFF.32459.1	U87	-0.0173175551388	gamma
hg38		Lim2017	u87_hek:TSS69929_+_58406125.23-CUFF.32459.1	U87	-0.0162246697931	gamma
hg38		Lim2017	u87_hek:TSS69929_+_58406273.23-CUFF.32459.1	U87	0.00246302475369	gamma
hg38		Lim2017	u87_hek:TSS69929_-_58405988.23-CUFF.32459.1	U87	-0.0028732721111	gamma
hg38		Lim2017	u87_hek:TSS69929_-_58406019.23-CUFF.32459.1	U87	0.00766231713963	gamma
hg38		Lim2017	u87_hek:TSS69929_-_58406022.23-CUFF.32459.1	U87	0.0178748185408	gamma
hg38		Lim2017	u87_hek:TSS69929_-_58406042.23-CUFF.32459.1	U87	-0.0109502038856	gamma
hg38		Lim2017	u87_hek:TSS69957_+_62304207.23-P1P2	U87	-0.018716362481	gamma
hg38		Lim2017	u87_hek:TSS69957_+_62304536.23-P1P2	U87	0.0144880149811	gamma
hg38		Lim2017	u87_hek:TSS69957_+_62304539.23-P1P2	U87	-0.0381078810287	gamma
hg38		Lim2017	u87_hek:TSS69957_+_62304542.23-P1P2	U87	-0.00979640723493	gamma
hg38		Lim2017	u87_hek:TSS69957_+_62304550.23-P1P2	U87	-0.00183229965034	gamma
hg38		Lim2017	u87_hek:TSS69957_+_62304561.23-P1P2	U87	0.00485913784572	gamma
hg38		Lim2017	u87_hek:TSS69957_+_62304590.23-P1P2	U87	-0.0275952995045	gamma
hg38		Lim2017	u87_hek:TSS69957_-_62304484.23-P1P2	U87	0.000402153875907	gamma
hg38		Lim2017	u87_hek:TSS69957_-_62304546.23-P1P2	U87	-0.0213237326926	gamma
hg38		Lim2017	u87_hek:TSS69957_-_62304589.23-P1P2	U87	-0.0186049952338	gamma
hg38		Lim2017	u87_hek:TSS69959_+_62304207.23-P1P2	U87	-0.018716362481	gamma
hg38		Lim2017	u87_hek:TSS69959_+_62304477.23-P1P2	U87	0.0159272652504	gamma
hg38		Lim2017	u87_hek:TSS69959_+_62304495.23-P1P2	U87	-0.00776192544393	gamma
hg38		Lim2017	u87_hek:TSS69959_+_62304508.23-P1P2	U87	0.021914120401	gamma
hg38		Lim2017	u87_hek:TSS69959_+_62304536.23-P1P2	U87	0.0144880149811	gamma
hg38		Lim2017	u87_hek:TSS69959_+_62304539.23-P1P2	U87	-0.0381078810287	gamma
hg38		Lim2017	u87_hek:TSS69959_+_62304542.23-P1P2	U87	-0.00979640723493	gamma
hg38		Lim2017	u87_hek:TSS69959_+_62304550.23-P1P2	U87	-0.00183229965034	gamma
hg38		Lim2017	u87_hek:TSS69959_-_62304484.23-P1P2	U87	0.000402153875907	gamma
hg38		Lim2017	u87_hek:TSS69959_-_62304546.23-P1P2	U87	-0.0213237326926	gamma
hg38		Lim2017	u87_hek:TSS69960_+_62303946.23-P1P2	U87	-0.0115640418751	gamma
hg38		Lim2017	u87_hek:TSS69960_+_62304207.23-P1P2	U87	-0.018716362481	gamma
hg38		Lim2017	u87_hek:TSS69960_+_62304256.23-P1P2	U87	0.0144615808513	gamma
hg38		Lim2017	u87_hek:TSS69960_+_62304270.23-P1P2	U87	-0.0246770718303	gamma
hg38		Lim2017	u87_hek:TSS69960_+_62304283.23-P1P2	U87	-0.00527015442595	gamma
hg38		Lim2017	u87_hek:TSS69960_+_62304305.23-P1P2	U87	0.0221221739031	gamma
hg38		Lim2017	u87_hek:TSS69960_-_62304201.23-P1P2	U87	0.00307872788516	gamma
hg38		Lim2017	u87_hek:TSS69960_-_62304221.23-P1P2	U87	-0.0361135797987	gamma
hg38		Lim2017	u87_hek:TSS69960_-_62304225.23-P1P2	U87	-0.00341074781334	gamma
hg38		Lim2017	u87_hek:TSS69960_-_62304261.23-P1P2	U87	-0.0110980584514	gamma
hg38		Lim2017	u87_hek:TSS69973_+_63994125.23-ENST00000607115	U87	0.0221122840195	gamma
hg38		Lim2017	u87_hek:TSS69973_+_63994132.23-ENST00000607115	U87	0.00886986047511	gamma
hg38		Lim2017	u87_hek:TSS69973_+_63994325.23-ENST00000607115	U87	0.00501248342023	gamma
hg38		Lim2017	u87_hek:TSS69973_-_63994073.23-ENST00000607115	U87	-0.00949932198591	gamma
hg38		Lim2017	u87_hek:TSS69973_-_63994080.23-ENST00000607115	U87	0.00161096473734	gamma
hg38		Lim2017	u87_hek:TSS69973_-_63994085.23-ENST00000607115	U87	0.00860239588718	gamma
hg38		Lim2017	u87_hek:TSS69973_-_63994095.23-ENST00000607115	U87	0.0045851896452	gamma
hg38		Lim2017	u87_hek:TSS69973_-_63994314.23-ENST00000607115	U87	-0.000255849061141	gamma
hg38		Lim2017	u87_hek:TSS69973_-_63994354.23-ENST00000607115	U87	-0.0133107807127	gamma
hg38		Lim2017	u87_hek:TSS69973_-_63994363.23-ENST00000607115	U87	-0.0118346868953	gamma
hg38		Lim2017	u87_hek:TSS70081_+_73030014.23-CUFF.32599.1	U87	-0.0153899756686	gamma
hg38		Lim2017	u87_hek:TSS70081_+_73030019.23-CUFF.32599.1	U87	-0.0103211361565	gamma
hg38		Lim2017	u87_hek:TSS70081_+_73030024.23-CUFF.32599.1	U87	-0.0119994699722	gamma
hg38		Lim2017	u87_hek:TSS70081_-_73030115.23-CUFF.32599.1	U87	-0.0352297155043	gamma
hg38		Lim2017	u87_hek:TSS70081_-_73030126.23-CUFF.32599.1	U87	-0.0113715673442	gamma
hg38		Lim2017	u87_hek:TSS70081_-_73030138.23-CUFF.32599.1	U87	-0.0140536354336	gamma
hg38		Lim2017	u87_hek:TSS70081_-_73030145.23-CUFF.32599.1	U87	-0.00577022308755	gamma
hg38		Lim2017	u87_hek:TSS70081_-_73030237.23-CUFF.32599.1	U87	-0.0337420676258	gamma
hg38		Lim2017	u87_hek:TSS70081_-_73030248.23-CUFF.32599.1	U87	0.00711086253327	gamma
hg38		Lim2017	u87_hek:TSS70081_-_73030251.23-CUFF.32599.1	U87	0.00693275644302	gamma
hg38		Lim2017	u87_hek:TSS70082_+_73030014.23-CUFF.32599.2	U87	-0.0153899756686	gamma
hg38		Lim2017	u87_hek:TSS70082_+_73030019.23-CUFF.32599.2	U87	-0.0103211361565	gamma
hg38		Lim2017	u87_hek:TSS70082_+_73030024.23-CUFF.32599.2	U87	-0.0119994699722	gamma
hg38		Lim2017	u87_hek:TSS70082_-_73030115.23-CUFF.32599.2	U87	-0.0352297155043	gamma
hg38		Lim2017	u87_hek:TSS70082_-_73030126.23-CUFF.32599.2	U87	-0.0113715673442	gamma
hg38		Lim2017	u87_hek:TSS70082_-_73030138.23-CUFF.32599.2	U87	-0.0140536354336	gamma
hg38		Lim2017	u87_hek:TSS70082_-_73030145.23-CUFF.32599.2	U87	-0.00577022308755	gamma
hg38		Lim2017	u87_hek:TSS70082_-_73030248.23-CUFF.32599.2	U87	0.00711086253327	gamma
hg38		Lim2017	u87_hek:TSS70082_-_73030251.23-CUFF.32599.2	U87	0.00693275644302	gamma
hg38		Lim2017	u87_hek:TSS70082_-_73030339.23-CUFF.32599.2	U87	0.0102406442266	gamma
hg38		Lim2017	u87_hek:TSS70333_+_97519684.23-CUFF.32898.1	U87	0.00118356130968	gamma
hg38		Lim2017	u87_hek:TSS70333_+_97519760.23-CUFF.32898.1	U87	-0.0155219088048	gamma
hg38		Lim2017	u87_hek:TSS70333_+_97519797.23-CUFF.32898.1	U87	0.00283006318691	gamma
hg38		Lim2017	u87_hek:TSS70333_-_97519673.23-CUFF.32898.1	U87	0.0045808976799	gamma
hg38		Lim2017	u87_hek:TSS70333_-_97519734.23-CUFF.32898.1	U87	-0.0120740193166	gamma
hg38		Lim2017	u87_hek:TSS70333_-_97519778.23-CUFF.32898.1	U87	0.00293900586272	gamma
hg38		Lim2017	u87_hek:TSS70333_-_97519828.23-CUFF.32898.1	U87	0.0102807466163	gamma
hg38		Lim2017	u87_hek:TSS70333_-_97519831.23-CUFF.32898.1	U87	0.00181930595139	gamma
hg38		Lim2017	u87_hek:TSS70333_-_97519894.23-CUFF.32898.1	U87	-0.0308584095874	gamma
hg38		Lim2017	u87_hek:TSS70372_+_99979343.23-CUFF.32940.1	U87	0.00570470371097	gamma
hg38		Lim2017	u87_hek:TSS70372_+_99979349.23-CUFF.32940.1	U87	-0.00747095953329	gamma
hg38		Lim2017	u87_hek:TSS70372_+_99979450.23-CUFF.32940.1	U87	0.000275554473603	gamma
hg38		Lim2017	u87_hek:TSS70372_+_99979505.23-CUFF.32940.1	U87	0.00640167712027	gamma
hg38		Lim2017	u87_hek:TSS70372_+_99979565.23-CUFF.32940.1	U87	-0.0282405657455	gamma
hg38		Lim2017	u87_hek:TSS70372_+_99979568.23-CUFF.32940.1	U87	-0.0111032225412	gamma
hg38		Lim2017	u87_hek:TSS70372_-_99979334.23-CUFF.32940.1	U87	0.00382654464072	gamma
hg38		Lim2017	u87_hek:TSS70372_-_99979337.23-CUFF.32940.1	U87	-0.00942642742827	gamma
hg38		Lim2017	u87_hek:TSS70372_-_99979531.23-CUFF.32940.1	U87	-0.00675210255829	gamma
hg38		Lim2017	u87_hek:TSS70372_-_99979575.23-CUFF.32940.1	U87	-0.0208972249378	gamma
hg38		Lim2017	u87_hek:TSS70382_+_101315283.23-CUFF.32961.2	U87	0.000407207543413	gamma
hg38		Lim2017	u87_hek:TSS70382_+_101315300.23-CUFF.32961.2	U87	-0.00275721653895	gamma
hg38		Lim2017	u87_hek:TSS70382_+_101315320.23-CUFF.32961.2	U87	-0.0124128959823	gamma
hg38		Lim2017	u87_hek:TSS70382_+_101315399.23-CUFF.32961.2	U87	-0.0193640831533	gamma
hg38		Lim2017	u87_hek:TSS70382_+_101315411.23-CUFF.32961.2	U87	-0.0160811932811	gamma
hg38		Lim2017	u87_hek:TSS70382_+_101315426.23-CUFF.32961.2	U87	-0.0214741712185	gamma
hg38		Lim2017	u87_hek:TSS70382_+_101315517.23-CUFF.32961.2	U87	-0.0141006066328	gamma
hg38		Lim2017	u87_hek:TSS70382_-_101315161.23-CUFF.32961.2	U87	-0.00172319011108	gamma
hg38		Lim2017	u87_hek:TSS70382_-_101315165.23-CUFF.32961.2	U87	0.0163246530197	gamma
hg38		Lim2017	u87_hek:TSS70382_-_101315535.23-CUFF.32961.2	U87	-0.00820411193034	gamma
hg38		Lim2017	u87_hek:TSS70385_+_101526457.23-CUFF.32966.1	U87	-0.0155119430756	gamma
hg38		Lim2017	u87_hek:TSS70385_+_101526501.23-CUFF.32966.1	U87	-0.00898571028155	gamma
hg38		Lim2017	u87_hek:TSS70385_+_101526506.23-CUFF.32966.1	U87	-0.0101846745001	gamma
hg38		Lim2017	u87_hek:TSS70385_+_101526522.23-CUFF.32966.1	U87	-0.0329573135638	gamma
hg38		Lim2017	u87_hek:TSS70385_+_101526642.23-CUFF.32966.1	U87	-0.0153506458207	gamma
hg38		Lim2017	u87_hek:TSS70385_-_101526519.23-CUFF.32966.1	U87	0.00637121098807	gamma
hg38		Lim2017	u87_hek:TSS70385_-_101526731.23-CUFF.32966.1	U87	-0.0337947536787	gamma
hg38		Lim2017	u87_hek:TSS70385_-_101526802.23-CUFF.32966.1	U87	-0.0337947536787	gamma
hg38		Lim2017	u87_hek:TSS70385_-_101526816.23-CUFF.32966.1	U87	-0.00430454791456	gamma
hg38		Lim2017	u87_hek:TSS70385_-_101526837.23-CUFF.32966.1	U87	-0.0138025325406	gamma
hg38		Lim2017	u87_hek:TSS70386_+_101543696.23-ENST00000490324	U87	0.00851497691441	gamma
hg38		Lim2017	u87_hek:TSS70386_+_101543715.23-ENST00000490324	U87	0.0138341283048	gamma
hg38		Lim2017	u87_hek:TSS70386_-_101543628.23-ENST00000490324	U87	0.00390885384389	gamma
hg38		Lim2017	u87_hek:TSS70386_-_101543639.23-ENST00000490324	U87	-0.00954097984631	gamma
hg38		Lim2017	u87_hek:TSS70386_-_101543642.23-ENST00000490324	U87	-0.0496544193265	gamma
hg38		Lim2017	u87_hek:TSS70386_-_101543648.23-ENST00000490324	U87	0.0134917208775	gamma
hg38		Lim2017	u87_hek:TSS70386_-_101543663.23-ENST00000490324	U87	0.00505900347232	gamma
hg38		Lim2017	u87_hek:TSS70386_-_101543702.23-ENST00000490324	U87	-0.027893348796	gamma
hg38		Lim2017	u87_hek:TSS70386_-_101543754.23-ENST00000490324	U87	-0.00587382334251	gamma
hg38		Lim2017	u87_hek:TSS70386_-_101543800.23-ENST00000490324	U87	-0.0200616883617	gamma
hg38		Lim2017	u87_hek:TSS70505_+_106959403.23-P1P2	U87	0.0124190610872	gamma
hg38		Lim2017	u87_hek:TSS70505_+_106959420.23-P1P2	U87	0.00425471734004	gamma
hg38		Lim2017	u87_hek:TSS70505_+_106959462.23-P1P2	U87	-0.00824894973835	gamma
hg38		Lim2017	u87_hek:TSS70505_-_106959070.23-P1P2	U87	-0.0398229137967	gamma
hg38		Lim2017	u87_hek:TSS70505_-_106959416.23-P1P2	U87	0.0204595701137	gamma
hg38		Lim2017	u87_hek:TSS70505_-_106959435.23-P1P2	U87	0.0121549166595	gamma
hg38		Lim2017	u87_hek:TSS70505_-_106959447.23-P1P2	U87	-0.010250007822	gamma
hg38		Lim2017	u87_hek:TSS70505_-_106959461.23-P1P2	U87	0.00706389960436	gamma
hg38		Lim2017	u87_hek:TSS70505_-_106959470.23-P1P2	U87	0.00842044333903	gamma
hg38		Lim2017	u87_hek:TSS70505_-_106959493.23-P1P2	U87	-0.0395179293969	gamma
hg38		Lim2017	u87_hek:TSS70577_+_110919892.23-CUFF.33131.1	U87	-0.00967647521564	gamma
hg38		Lim2017	u87_hek:TSS70577_+_110920026.23-CUFF.33131.1	U87	0.00950122239187	gamma
hg38		Lim2017	u87_hek:TSS70577_+_110920342.23-CUFF.33131.1	U87	-0.00992507323489	gamma
hg38		Lim2017	u87_hek:TSS70577_-_110920060.23-CUFF.33131.1	U87	-0.000917494822557	gamma
hg38		Lim2017	u87_hek:TSS70577_-_110920080.23-CUFF.33131.1	U87	-0.0117487405377	gamma
hg38		Lim2017	u87_hek:TSS70577_-_110920086.23-CUFF.33131.1	U87	-0.0113627973293	gamma
hg38		Lim2017	u87_hek:TSS70577_-_110920089.23-CUFF.33131.1	U87	-0.00317039775406	gamma
hg38		Lim2017	u87_hek:TSS70577_-_110920146.23-CUFF.33131.1	U87	0.0242623225607	gamma
hg38		Lim2017	u87_hek:TSS70577_-_110920179.23-CUFF.33131.1	U87	-0.00883104496452	gamma
hg38		Lim2017	u87_hek:TSS70577_-_110920182.23-CUFF.33131.1	U87	0.00390849501592	gamma
hg38		Lim2017	u87_hek:TSS70633_+_113466218.23-P1P2	U87	-0.0185416768682	gamma
hg38		Lim2017	u87_hek:TSS70633_+_113466455.23-P1P2	U87	-0.0160607903663	gamma
hg38		Lim2017	u87_hek:TSS70633_-_113466376.23-P1P2	U87	-0.0162236184128	gamma
hg38		Lim2017	u87_hek:TSS70633_-_113466400.23-P1P2	U87	0.0345211664958	gamma
hg38		Lim2017	u87_hek:TSS70633_-_113466405.23-P1P2	U87	0.0537079231277	gamma
hg38		Lim2017	u87_hek:TSS70633_-_113466410.23-P1P2	U87	0.0157080881307	gamma
hg38		Lim2017	u87_hek:TSS70633_-_113466545.23-P1P2	U87	-0.0188276733522	gamma
hg38		Lim2017	u87_hek:TSS70633_-_113466628.23-P1P2	U87	0.00982358216617	gamma
hg38		Lim2017	u87_hek:TSS70633_-_113466661.23-P1P2	U87	0.0082920685727	gamma
hg38		Lim2017	u87_hek:TSS70633_-_113466664.23-P1P2	U87	0.0268688024769	gamma
hg38		Lim2017	u87_hek:TSS70720_+_122611013.23-CUFF.33234.1	U87	0.0123751719371	gamma
hg38		Lim2017	u87_hek:TSS70720_+_122611188.23-CUFF.33234.1	U87	0.00446689614523	gamma
hg38		Lim2017	u87_hek:TSS70720_-_122611097.23-CUFF.33234.1	U87	-0.034708852651	gamma
hg38		Lim2017	u87_hek:TSS70720_-_122611170.23-CUFF.33234.1	U87	-0.0077741002983	gamma
hg38		Lim2017	u87_hek:TSS70720_-_122611175.23-CUFF.33234.1	U87	0.0329239777036	gamma
hg38		Lim2017	u87_hek:TSS70720_-_122611195.23-CUFF.33234.1	U87	0.0101561759731	gamma
hg38		Lim2017	u87_hek:TSS70720_-_122611203.23-CUFF.33234.1	U87	-0.0048440008721	gamma
hg38		Lim2017	u87_hek:TSS70720_-_122611220.23-CUFF.33234.1	U87	-0.00907870873779	gamma
hg38		Lim2017	u87_hek:TSS70720_-_122611235.23-CUFF.33234.1	U87	0.00018910326479	gamma
hg38		Lim2017	u87_hek:TSS70720_-_122611277.23-CUFF.33234.1	U87	0.00998153165235	gamma
hg38		Lim2017	u87_hek:TSS70730_+_124467826.23-CUFF.33252.1	U87	0.00192390780788	gamma
hg38		Lim2017	u87_hek:TSS70730_+_124467862.23-CUFF.33252.1	U87	0.00802498428635	gamma
hg38		Lim2017	u87_hek:TSS70730_+_124467873.23-CUFF.33252.1	U87	0.0218407434896	gamma
hg38		Lim2017	u87_hek:TSS70730_+_124467901.23-CUFF.33252.1	U87	0.0342936661309	gamma
hg38		Lim2017	u87_hek:TSS70730_+_124468149.23-CUFF.33252.1	U87	-0.0408984647439	gamma
hg38		Lim2017	u87_hek:TSS70730_-_124467773.23-CUFF.33252.1	U87	0.00673093454143	gamma
hg38		Lim2017	u87_hek:TSS70730_-_124467796.23-CUFF.33252.1	U87	0.00625033551481	gamma
hg38		Lim2017	u87_hek:TSS70730_-_124467810.23-CUFF.33252.1	U87	-0.042420339585	gamma
hg38		Lim2017	u87_hek:TSS70730_-_124467940.23-CUFF.33252.1	U87	-0.021140292683	gamma
hg38		Lim2017	u87_hek:TSS70730_-_124468158.23-CUFF.33252.1	U87	0.0074325199848	gamma
hg38		Lim2017	u87_hek:TSS70823_+_127794494.23-CUFF.33331.1	U87	0.0245481620686	gamma
hg38		Lim2017	u87_hek:TSS70823_+_127794516.23-CUFF.33331.1	U87	0.00807371824892	gamma
hg38		Lim2017	u87_hek:TSS70823_+_127794627.23-CUFF.33331.1	U87	0.00650507626791	gamma
hg38		Lim2017	u87_hek:TSS70823_+_127794698.23-CUFF.33331.1	U87	-0.0241984089586	gamma
hg38		Lim2017	u87_hek:TSS70823_+_127794712.23-CUFF.33331.1	U87	0.0193162650891	gamma
hg38		Lim2017	u87_hek:TSS70823_+_127794721.23-CUFF.33331.1	U87	-0.00129784704783	gamma
hg38		Lim2017	u87_hek:TSS70823_+_127794729.23-CUFF.33331.1	U87	0.00701151657993	gamma
hg38		Lim2017	u87_hek:TSS70823_-_127794528.23-CUFF.33331.1	U87	-0.00384480966187	gamma
hg38		Lim2017	u87_hek:TSS70823_-_127794660.23-CUFF.33331.1	U87	0.0179189575746	gamma
hg38		Lim2017	u87_hek:TSS70823_-_127794671.23-CUFF.33331.1	U87	-0.0014868956942	gamma
hg38		Lim2017	u87_hek:TSS70846_+_128578947.23-ENST00000567253	U87	0.00837761212485	gamma
hg38		Lim2017	u87_hek:TSS70846_+_128579147.23-ENST00000567253	U87	0.00611491197554	gamma
hg38		Lim2017	u87_hek:TSS70846_+_128579162.23-ENST00000567253	U87	-0.0936100938633	gamma
hg38		Lim2017	u87_hek:TSS70846_+_128579174.23-ENST00000567253	U87	-0.00781952164992	gamma
hg38		Lim2017	u87_hek:TSS70846_+_128579335.23-ENST00000567253	U87	-0.00756189230896	gamma
hg38		Lim2017	u87_hek:TSS70846_-_128579279.23-ENST00000567253	U87	-0.0234601239895	gamma
hg38		Lim2017	u87_hek:TSS70846_-_128579288.23-ENST00000567253	U87	-0.0239833801864	gamma
hg38		Lim2017	u87_hek:TSS70846_-_128579291.23-ENST00000567253	U87	-0.0326143183736	gamma
hg38		Lim2017	u87_hek:TSS70846_-_128579319.23-ENST00000567253	U87	-0.0351075686351	gamma
hg38		Lim2017	u87_hek:TSS70846_-_128579361.23-ENST00000567253	U87	0.00932525217748	gamma
hg38		Lim2017	u87_hek:TSS70847_+_128589929.23-ENST00000498297	U87	-0.0137683454351	gamma
hg38		Lim2017	u87_hek:TSS70847_+_128590083.23-ENST00000498297	U87	-0.00782755313701	gamma
hg38		Lim2017	u87_hek:TSS70847_+_128590097.23-ENST00000498297	U87	-0.014349841377	gamma
hg38		Lim2017	u87_hek:TSS70847_+_128590142.23-ENST00000498297	U87	-0.000911600207071	gamma
hg38		Lim2017	u87_hek:TSS70847_+_128590157.23-ENST00000498297	U87	-0.00242539976882	gamma
hg38		Lim2017	u87_hek:TSS70847_+_128590162.23-ENST00000498297	U87	-0.00607491055576	gamma
hg38		Lim2017	u87_hek:TSS70847_-_128590054.23-ENST00000498297	U87	-0.0117138862343	gamma
hg38		Lim2017	u87_hek:TSS70847_-_128590103.23-ENST00000498297	U87	-0.0133585808958	gamma
hg38		Lim2017	u87_hek:TSS70847_-_128590111.23-ENST00000498297	U87	-0.0126921227607	gamma
hg38		Lim2017	u87_hek:TSS70847_-_128590351.23-ENST00000498297	U87	0.00857237318025	gamma
hg38		Lim2017	u87_hek:TSS70849_+_128598184.23-CUFF.33371.4	U87	0.00716033631611	gamma
hg38		Lim2017	u87_hek:TSS70849_+_128598196.23-CUFF.33371.4	U87	-0.00349707938093	gamma
hg38		Lim2017	u87_hek:TSS70849_+_128598209.23-CUFF.33371.4	U87	0.0290302406013	gamma
hg38		Lim2017	u87_hek:TSS70849_+_128598227.23-CUFF.33371.4	U87	-0.0160977680607	gamma
hg38		Lim2017	u87_hek:TSS70849_+_128598234.23-CUFF.33371.4	U87	-0.00189654814697	gamma
hg38		Lim2017	u87_hek:TSS70849_+_128598247.23-CUFF.33371.4	U87	-0.0120538706952	gamma
hg38		Lim2017	u87_hek:TSS70849_+_128598251.23-CUFF.33371.4	U87	0.0173002908435	gamma
hg38		Lim2017	u87_hek:TSS70849_-_128598195.23-CUFF.33371.4	U87	0.0168873123372	gamma
hg38		Lim2017	u87_hek:TSS70849_-_128598226.23-CUFF.33371.4	U87	-0.0037923580013	gamma
hg38		Lim2017	u87_hek:TSS70849_-_128598263.23-CUFF.33371.4	U87	0.00626253917162	gamma
hg38		Lim2017	u87_hek:TSS70885_+_129812616.23-P1P2	U87	0.0159343936231	gamma
hg38		Lim2017	u87_hek:TSS70885_+_129812754.23-P1P2	U87	-0.00799727984241	gamma
hg38		Lim2017	u87_hek:TSS70885_+_129812876.23-P1P2	U87	-0.0138493884977	gamma
hg38		Lim2017	u87_hek:TSS70885_+_129813083.23-P1P2	U87	0.00537621715714	gamma
hg38		Lim2017	u87_hek:TSS70885_+_129813104.23-P1P2	U87	0.00489434834862	gamma
hg38		Lim2017	u87_hek:TSS70885_-_129812887.23-P1P2	U87	0.000492468274663	gamma
hg38		Lim2017	u87_hek:TSS70885_-_129812890.23-P1P2	U87	-0.0504921068896	gamma
hg38		Lim2017	u87_hek:TSS70885_-_129812978.23-P1P2	U87	0.00437777763751	gamma
hg38		Lim2017	u87_hek:TSS70885_-_129813114.23-P1P2	U87	0.000826011012058	gamma
hg38		Lim2017	u87_hek:TSS70904_+_131177046.23-ENST00000565095	U87	-0.00993451819589	gamma
hg38		Lim2017	u87_hek:TSS70904_+_131177234.23-ENST00000565095	U87	0.024832622534	gamma
hg38		Lim2017	u87_hek:TSS70904_+_131177243.23-ENST00000565095	U87	-0.031092162216	gamma
hg38		Lim2017	u87_hek:TSS70904_+_131177255.23-ENST00000565095	U87	0.0102281566179	gamma
hg38		Lim2017	u87_hek:TSS70904_+_131177398.23-ENST00000565095	U87	-0.0175385684163	gamma
hg38		Lim2017	u87_hek:TSS70904_+_131177422.23-ENST00000565095	U87	0.00299165447017	gamma
hg38		Lim2017	u87_hek:TSS70904_+_131177438.23-ENST00000565095	U87	-0.028369974218	gamma
hg38		Lim2017	u87_hek:TSS70904_-_131177323.23-ENST00000565095	U87	0.000960639771961	gamma
hg38		Lim2017	u87_hek:TSS70904_-_131177365.23-ENST00000565095	U87	-0.00952816726663	gamma
hg38		Lim2017	u87_hek:TSS71050_+_141644706.23-P1P2	U87	-0.0144166589166	gamma
hg38		Lim2017	u87_hek:TSS71050_+_141644721.23-P1P2	U87	0.00605562149481	gamma
hg38		Lim2017	u87_hek:TSS71050_+_141644760.23-P1P2	U87	-0.000341011648097	gamma
hg38		Lim2017	u87_hek:TSS71050_-_141644605.23-P1P2	U87	-0.00951778887034	gamma
hg38		Lim2017	u87_hek:TSS71050_-_141644665.23-P1P2	U87	0.000189323751072	gamma
hg38		Lim2017	u87_hek:TSS71050_-_141644768.23-P1P2	U87	-0.00380000102471	gamma
hg38		Lim2017	u87_hek:TSS71050_-_141644774.23-P1P2	U87	0.00125353848728	gamma
hg38		Lim2017	u87_hek:TSS71050_-_141644978.23-P1P2	U87	-0.00108968202955	gamma
hg38		Lim2017	u87_hek:TSS71050_-_141644985.23-P1P2	U87	-0.0182085734964	gamma
hg38		Lim2017	u87_hek:TSS71050_-_141645004.23-P1P2	U87	-0.0287622465912	gamma
hg38		Lim2017	u87_hek:TSS71054_+_141651336.23-CUFF.33589.3	U87	-0.00111546276197	gamma
hg38		Lim2017	u87_hek:TSS71054_+_141651359.23-CUFF.33589.3	U87	-0.000102332083748	gamma
hg38		Lim2017	u87_hek:TSS71054_+_141651367.23-CUFF.33589.3	U87	0.00419430074124	gamma
hg38		Lim2017	u87_hek:TSS71054_+_141651388.23-CUFF.33589.3	U87	0.00302229433807	gamma
hg38		Lim2017	u87_hek:TSS71054_+_141651402.23-CUFF.33589.3	U87	0.0366164649515	gamma
hg38		Lim2017	u87_hek:TSS71054_+_141651408.23-CUFF.33589.3	U87	0.0368939377745	gamma
hg38		Lim2017	u87_hek:TSS71054_+_141651427.23-CUFF.33589.3	U87	0.00591048519889	gamma
hg38		Lim2017	u87_hek:TSS71054_-_141650995.23-CUFF.33589.3	U87	-0.00402325850929	gamma
hg38		Lim2017	u87_hek:TSS71054_-_141651133.23-CUFF.33589.3	U87	-0.0316568423935	gamma
hg38		Lim2017	u87_hek:TSS71054_-_141651435.23-CUFF.33589.3	U87	0.0279894919613	gamma
hg38		Lim2017	u87_hek:TSS71058_+_141666156.23-ENST00000602556	U87	-0.00752808405521	gamma
hg38		Lim2017	u87_hek:TSS71058_+_141666162.23-ENST00000602556	U87	0.000242482362072	gamma
hg38		Lim2017	u87_hek:TSS71058_+_141666166.23-ENST00000602556	U87	0.00233557487029	gamma
hg38		Lim2017	u87_hek:TSS71058_+_141666202.23-ENST00000602556	U87	-0.0188175532619	gamma
hg38		Lim2017	u87_hek:TSS71058_-_141665998.23-ENST00000602556	U87	-0.00579970877396	gamma
hg38		Lim2017	u87_hek:TSS71058_-_141666010.23-ENST00000602556	U87	0.00189164943761	gamma
hg38		Lim2017	u87_hek:TSS71058_-_141666021.23-ENST00000602556	U87	0.00826502611875	gamma
hg38		Lim2017	u87_hek:TSS71058_-_141666041.23-ENST00000602556	U87	0.0102839874762	gamma
hg38		Lim2017	u87_hek:TSS71058_-_141666094.23-ENST00000602556	U87	0.00374705339028	gamma
hg38		Lim2017	u87_hek:TSS71058_-_141666121.23-ENST00000602556	U87	-0.0117655192949	gamma
hg38		Lim2017	u87_hek:TSS71065_+_142719995.23-P1P2	U87	-0.0120483990539	gamma
hg38		Lim2017	u87_hek:TSS71065_+_142720099.23-P1P2	U87	0.0202795934328	gamma
hg38		Lim2017	u87_hek:TSS71065_+_142720102.23-P1P2	U87	0.0121698365691	gamma
hg38		Lim2017	u87_hek:TSS71065_+_142720217.23-P1P2	U87	-0.00487763909753	gamma
hg38		Lim2017	u87_hek:TSS71065_+_142720234.23-P1P2	U87	-0.00932480467242	gamma
hg38		Lim2017	u87_hek:TSS71065_+_142720240.23-P1P2	U87	-0.00128024450014	gamma
hg38		Lim2017	u87_hek:TSS71065_+_142720268.23-P1P2	U87	-0.00548592782825	gamma
hg38		Lim2017	u87_hek:TSS71065_-_142720022.23-P1P2	U87	0.00623418768379	gamma
hg38		Lim2017	u87_hek:TSS71065_-_142720273.23-P1P2	U87	0.0226358382787	gamma
hg38		Lim2017	u87_hek:TSS71065_-_142720284.23-P1P2	U87	-0.00284427945101	gamma
hg38		Lim2017	u87_hek:TSS71106_+_145786604.23-ENST00000490375	U87	-0.0146253390708	gamma
hg38		Lim2017	u87_hek:TSS71106_+_145786796.23-ENST00000490375	U87	-0.00882239128639	gamma
hg38		Lim2017	u87_hek:TSS71106_+_145786894.23-ENST00000490375	U87	-0.0153377153236	gamma
hg38		Lim2017	u87_hek:TSS71106_+_145786959.23-ENST00000490375	U87	0.0122842575979	gamma
hg38		Lim2017	u87_hek:TSS71106_-_145786518.23-ENST00000490375	U87	0.0317130501857	gamma
hg38		Lim2017	u87_hek:TSS71106_-_145786658.23-ENST00000490375	U87	-0.0250707489157	gamma
hg38		Lim2017	u87_hek:TSS71106_-_145786662.23-ENST00000490375	U87	-0.000800043056651	gamma
hg38		Lim2017	u87_hek:TSS71106_-_145786709.23-ENST00000490375	U87	-0.0203054587807	gamma
hg38		Lim2017	u87_hek:TSS71106_-_145786727.23-ENST00000490375	U87	0.00250823698509	gamma
hg38		Lim2017	u87_hek:TSS71106_-_145786939.23-ENST00000490375	U87	0.0327035366904	gamma
hg38		Lim2017	u87_hek:TSS7130_+_119563185.23-CUFF.2420.1	U87	0.00593400864867	gamma
hg38		Lim2017	u87_hek:TSS7130_-_119562863.23-CUFF.2420.1	U87	-0.00551196078936	gamma
hg38		Lim2017	u87_hek:TSS7130_-_119562897.23-CUFF.2420.1	U87	0.00478633270354	gamma
hg38		Lim2017	u87_hek:TSS7130_-_119562900.23-CUFF.2420.1	U87	-0.00332381735623	gamma
hg38		Lim2017	u87_hek:TSS7130_-_119563103.23-CUFF.2420.1	U87	0.00926649077755	gamma
hg38		Lim2017	u87_hek:TSS7130_-_119563108.23-CUFF.2420.1	U87	-0.0771277168236	gamma
hg38		Lim2017	u87_hek:TSS7130_-_119563190.23-CUFF.2420.1	U87	0.0239585757631	gamma
hg38		Lim2017	u87_hek:TSS7130_-_119563219.23-CUFF.2420.1	U87	0.00599135338307	gamma
hg38		Lim2017	u87_hek:TSS7130_-_119563258.23-CUFF.2420.1	U87	0.00328687432427	gamma
hg38		Lim2017	u87_hek:TSS7130_-_119563261.23-CUFF.2420.1	U87	0.0344516021047	gamma
hg38		Lim2017	u87_hek:TSS71340_+_158550957.23-CUFF.33815.1	U87	-0.042625860242	gamma
hg38		Lim2017	u87_hek:TSS71340_-_158550815.23-CUFF.33815.1	U87	-0.00351386716671	gamma
hg38		Lim2017	u87_hek:TSS71340_-_158550825.23-CUFF.33815.1	U87	0.0128313777378	gamma
hg38		Lim2017	u87_hek:TSS71340_-_158550829.23-CUFF.33815.1	U87	-0.0264000499311	gamma
hg38		Lim2017	u87_hek:TSS71340_-_158550920.23-CUFF.33815.1	U87	0.00923873961407	gamma
hg38		Lim2017	u87_hek:TSS71340_-_158551011.23-CUFF.33815.1	U87	-0.000455212439121	gamma
hg38		Lim2017	u87_hek:TSS71340_-_158551032.23-CUFF.33815.1	U87	-0.0116562486178	gamma
hg38		Lim2017	u87_hek:TSS71340_-_158551044.23-CUFF.33815.1	U87	0.0217028030634	gamma
hg38		Lim2017	u87_hek:TSS71340_-_158551056.23-CUFF.33815.1	U87	0.0162997840946	gamma
hg38		Lim2017	u87_hek:TSS7151_+_120453006.23-ENST00000566949	U87	-0.000822326557878	gamma
hg38		Lim2017	u87_hek:TSS7151_+_120453016.23-ENST00000566949	U87	0.0203464922322	gamma
hg38		Lim2017	u87_hek:TSS7151_+_120453083.23-ENST00000566949	U87	0.0065956273906	gamma
hg38		Lim2017	u87_hek:TSS7151_+_120453089.23-ENST00000566949	U87	-0.00277579100322	gamma
hg38		Lim2017	u87_hek:TSS7151_+_120453177.23-ENST00000566949	U87	-0.00764372349354	gamma
hg38		Lim2017	u87_hek:TSS7151_+_120453210.23-ENST00000566949	U87	0.0176692885839	gamma
hg38		Lim2017	u87_hek:TSS7151_+_120453223.23-ENST00000566949	U87	-2.86e-05	gamma
hg38		Lim2017	u87_hek:TSS7151_-_120453024.23-ENST00000566949	U87	-0.00402630010034	gamma
hg38		Lim2017	u87_hek:TSS7151_-_120453073.23-ENST00000566949	U87	-0.0260309492613	gamma
hg38		Lim2017	u87_hek:TSS7151_-_120453152.23-ENST00000566949	U87	-0.100814726932	gamma
hg38		Lim2017	u87_hek:TSS71693_+_179056008.23-CUFF.34110.2	U87	-0.0221834396818	gamma
hg38		Lim2017	u87_hek:TSS71693_+_179056131.23-CUFF.34110.2	U87	-0.0158078214836	gamma
hg38		Lim2017	u87_hek:TSS71693_+_179056143.23-CUFF.34110.2	U87	-0.02074760043	gamma
hg38		Lim2017	u87_hek:TSS71693_+_179056210.23-CUFF.34110.2	U87	-0.00799604796532	gamma
hg38		Lim2017	u87_hek:TSS71693_+_179056219.23-CUFF.34110.2	U87	-0.00653478276173	gamma
hg38		Lim2017	u87_hek:TSS71693_+_179056232.23-CUFF.34110.2	U87	-0.00164121819017	gamma
hg38		Lim2017	u87_hek:TSS71693_+_179056342.23-CUFF.34110.2	U87	-0.037473473287	gamma
hg38		Lim2017	u87_hek:TSS71693_+_179056385.23-CUFF.34110.2	U87	-0.00711436774604	gamma
hg38		Lim2017	u87_hek:TSS71693_-_179056072.23-CUFF.34110.2	U87	0.0159421284259	gamma
hg38		Lim2017	u87_hek:TSS71693_-_179056389.23-CUFF.34110.2	U87	-0.000864316390636	gamma
hg38		Lim2017	u87_hek:TSS71866_+_186760311.23-CUFF.34288.1	U87	-0.000211192853407	gamma
hg38		Lim2017	u87_hek:TSS71866_+_186760323.23-CUFF.34288.1	U87	0.023234005005	gamma
hg38		Lim2017	u87_hek:TSS71866_+_186760344.23-CUFF.34288.1	U87	-0.0165840777966	gamma
hg38		Lim2017	u87_hek:TSS71866_+_186760377.23-CUFF.34288.1	U87	0.0159965598388	gamma
hg38		Lim2017	u87_hek:TSS71866_+_186760387.23-CUFF.34288.1	U87	-0.00622284903317	gamma
hg38		Lim2017	u87_hek:TSS71866_+_186760501.23-CUFF.34288.1	U87	-0.0153496138453	gamma
hg38		Lim2017	u87_hek:TSS71866_-_186760298.23-CUFF.34288.1	U87	0.0110217633999	gamma
hg38		Lim2017	u87_hek:TSS71866_-_186760328.23-CUFF.34288.1	U87	0.00389501330563	gamma
hg38		Lim2017	u87_hek:TSS71866_-_186760395.23-CUFF.34288.1	U87	0.0141373275182	gamma
hg38		Lim2017	u87_hek:TSS71866_-_186760536.23-CUFF.34288.1	U87	0.0138424232015	gamma
hg38		Lim2017	u87_hek:TSS72221_+_1244040.23-ENST00000581398	U87	0.0405779932123	gamma
hg38		Lim2017	u87_hek:TSS72221_+_1244064.23-ENST00000581398	U87	0.0176657464988	gamma
hg38		Lim2017	u87_hek:TSS72221_+_1244073.23-ENST00000581398	U87	-0.0349166362595	gamma
hg38		Lim2017	u87_hek:TSS72221_+_1244082.23-ENST00000581398	U87	0.0193366451367	gamma
hg38		Lim2017	u87_hek:TSS72221_+_1244119.23-ENST00000581398	U87	0.0374349947306	gamma
hg38		Lim2017	u87_hek:TSS72221_+_1244218.23-ENST00000581398	U87	-0.0511740799005	gamma
hg38		Lim2017	u87_hek:TSS72221_-_1244138.23-ENST00000581398	U87	-0.0101130876336	gamma
hg38		Lim2017	u87_hek:TSS72221_-_1244228.23-ENST00000581398	U87	0.0238003865011	gamma
hg38		Lim2017	u87_hek:TSS72221_-_1244333.23-ENST00000581398	U87	0.0079169049466	gamma
hg38		Lim2017	u87_hek:TSS72221_-_1244370.23-ENST00000581398	U87	0.0332946938388	gamma
hg38		Lim2017	u87_hek:TSS72274_+_2937123.23-ENST00000512712	U87	-0.0123472564287	gamma
hg38		Lim2017	u87_hek:TSS72274_+_2937154.23-ENST00000512712	U87	0.0275149601574	gamma
hg38		Lim2017	u87_hek:TSS72274_+_2937180.23-ENST00000512712	U87	-0.0154901803169	gamma
hg38		Lim2017	u87_hek:TSS72274_+_2937235.23-ENST00000512712	U87	-0.00257993770242	gamma
hg38		Lim2017	u87_hek:TSS72274_-_2937139.23-ENST00000512712	U87	0.0154149914438	gamma
hg38		Lim2017	u87_hek:TSS72274_-_2937200.23-ENST00000512712	U87	-0.023071244838	gamma
hg38		Lim2017	u87_hek:TSS72274_-_2937263.23-ENST00000512712	U87	-0.000890794991825	gamma
hg38		Lim2017	u87_hek:TSS72274_-_2937301.23-ENST00000512712	U87	-3.14e-05	gamma
hg38		Lim2017	u87_hek:TSS72274_-_2937403.23-ENST00000512712	U87	-0.00632616859126	gamma
hg38		Lim2017	u87_hek:TSS72274_-_2937419.23-ENST00000512712	U87	0.0197262864522	gamma
hg38		Lim2017	u87_hek:TSS72336_+_4544041.23-P1P2	U87	0.0141032010958	gamma
hg38		Lim2017	u87_hek:TSS72336_+_4544059.23-P1P2	U87	-0.0180410610585	gamma
hg38		Lim2017	u87_hek:TSS72336_+_4544106.23-P1P2	U87	-0.0231351090111	gamma
hg38		Lim2017	u87_hek:TSS72336_-_4543850.23-P1P2	U87	-0.230054134707	gamma
hg38		Lim2017	u87_hek:TSS72336_-_4543864.23-P1P2	U87	-0.0375178617793	gamma
hg38		Lim2017	u87_hek:TSS72336_-_4543926.23-P1P2	U87	0.0318379461424	gamma
hg38		Lim2017	u87_hek:TSS72336_-_4543950.23-P1P2	U87	-0.0790030866723	gamma
hg38		Lim2017	u87_hek:TSS72336_-_4544075.23-P1P2	U87	0.0484764646053	gamma
hg38		Lim2017	u87_hek:TSS72604_+_16228268.23-P1P2	U87	0.00059033343369	gamma
hg38		Lim2017	u87_hek:TSS72604_+_16228293.23-P1P2	U87	-0.0332342599723	gamma
hg38		Lim2017	u87_hek:TSS72604_+_16228298.23-P1P2	U87	0.00251435498009	gamma
hg38		Lim2017	u87_hek:TSS72604_+_16228303.23-P1P2	U87	-0.00807996404587	gamma
hg38		Lim2017	u87_hek:TSS72604_+_16228587.23-P1P2	U87	0.0157113477975	gamma
hg38		Lim2017	u87_hek:TSS72604_-_16228308.23-P1P2	U87	0.0111893100977	gamma
hg38		Lim2017	u87_hek:TSS72604_-_16228311.23-P1P2	U87	0.0170710927228	gamma
hg38		Lim2017	u87_hek:TSS72604_-_16228352.23-P1P2	U87	-0.00399151462278	gamma
hg38		Lim2017	u87_hek:TSS72604_-_16228534.23-P1P2	U87	0.0130479510636	gamma
hg38		Lim2017	u87_hek:TSS72604_-_16228600.23-P1P2	U87	-0.0607659266811	gamma
hg38		Lim2017	u87_hek:TSS72605_+_16228268.23-P1P2	U87	0.00059033343369	gamma
hg38		Lim2017	u87_hek:TSS72605_+_16228293.23-P1P2	U87	-0.0332342599723	gamma
hg38		Lim2017	u87_hek:TSS72605_+_16228298.23-P1P2	U87	0.00251435498009	gamma
hg38		Lim2017	u87_hek:TSS72605_+_16228303.23-P1P2	U87	-0.00807996404587	gamma
hg38		Lim2017	u87_hek:TSS72605_+_16228587.23-P1P2	U87	0.0157113477975	gamma
hg38		Lim2017	u87_hek:TSS72605_-_16228308.23-P1P2	U87	0.0111893100977	gamma
hg38		Lim2017	u87_hek:TSS72605_-_16228311.23-P1P2	U87	0.0170710927228	gamma
hg38		Lim2017	u87_hek:TSS72605_-_16228352.23-P1P2	U87	-0.00399151462278	gamma
hg38		Lim2017	u87_hek:TSS72605_-_16228534.23-P1P2	U87	0.0130479510636	gamma
hg38		Lim2017	u87_hek:TSS72605_-_16228600.23-P1P2	U87	-0.0607659266811	gamma
hg38		Lim2017	u87_hek:TSS72638_+_17484703.23-CUFF.35027.3	U87	0.0190622931474	gamma
hg38		Lim2017	u87_hek:TSS72638_+_17484717.23-CUFF.35027.3	U87	-0.0122329468658	gamma
hg38		Lim2017	u87_hek:TSS72638_+_17484868.23-CUFF.35027.3	U87	0.0112294099059	gamma
hg38		Lim2017	u87_hek:TSS72638_+_17484883.23-CUFF.35027.3	U87	0.00865645129865	gamma
hg38		Lim2017	u87_hek:TSS72638_+_17484898.23-CUFF.35027.3	U87	0.00719040095548	gamma
hg38		Lim2017	u87_hek:TSS72638_+_17485031.23-CUFF.35027.3	U87	0.01331967615	gamma
hg38		Lim2017	u87_hek:TSS72638_+_17485041.23-CUFF.35027.3	U87	-0.00515892293927	gamma
hg38		Lim2017	u87_hek:TSS72638_+_17485075.23-CUFF.35027.3	U87	0.0150462077302	gamma
hg38		Lim2017	u87_hek:TSS72638_-_17484832.23-CUFF.35027.3	U87	-0.0151795599742	gamma
hg38		Lim2017	u87_hek:TSS72638_-_17484842.23-CUFF.35027.3	U87	0.0210396777195	gamma
hg38		Lim2017	u87_hek:TSS72642_+_17795051.23-CUFF.35034.1	U87	0.011223319691	gamma
hg38		Lim2017	u87_hek:TSS72642_+_17795268.23-CUFF.35034.1	U87	-0.0148050210546	gamma
hg38		Lim2017	u87_hek:TSS72642_+_17795503.23-CUFF.35034.1	U87	-0.0234796017086	gamma
hg38		Lim2017	u87_hek:TSS72642_-_17795108.23-CUFF.35034.1	U87	-0.0375317007145	gamma
hg38		Lim2017	u87_hek:TSS72642_-_17795125.23-CUFF.35034.1	U87	-0.00723054478599	gamma
hg38		Lim2017	u87_hek:TSS72642_-_17795132.23-CUFF.35034.1	U87	-0.022381398611	gamma
hg38		Lim2017	u87_hek:TSS72642_-_17795216.23-CUFF.35034.1	U87	-0.00859164369471	gamma
hg38		Lim2017	u87_hek:TSS72642_-_17795325.23-CUFF.35034.1	U87	0.00971877546638	gamma
hg38		Lim2017	u87_hek:TSS72642_-_17795331.23-CUFF.35034.1	U87	-0.0124445902146	gamma
hg38		Lim2017	u87_hek:TSS72642_-_17795502.23-CUFF.35034.1	U87	-0.00421263180238	gamma
hg38		Lim2017	u87_hek:TSS72689_+_22384225.23-CUFF.35053.1	U87	-0.0157363979302	gamma
hg38		Lim2017	u87_hek:TSS72689_+_22384231.23-CUFF.35053.1	U87	-0.010935531789	gamma
hg38		Lim2017	u87_hek:TSS72689_+_22384654.23-CUFF.35053.1	U87	0.0101209808055	gamma
hg38		Lim2017	u87_hek:TSS72689_+_22384690.23-CUFF.35053.1	U87	-0.000738743527046	gamma
hg38		Lim2017	u87_hek:TSS72689_-_22384479.23-CUFF.35053.1	U87	0.00745297545331	gamma
hg38		Lim2017	u87_hek:TSS72689_-_22384575.23-CUFF.35053.1	U87	0.00926736952265	gamma
hg38		Lim2017	u87_hek:TSS72689_-_22384580.23-CUFF.35053.1	U87	0.0175032187002	gamma
hg38		Lim2017	u87_hek:TSS72689_-_22384592.23-CUFF.35053.1	U87	-0.020890579497	gamma
hg38		Lim2017	u87_hek:TSS72689_-_22384595.23-CUFF.35053.1	U87	-0.0152897160847	gamma
hg38		Lim2017	u87_hek:TSS72689_-_22384718.23-CUFF.35053.1	U87	0.00937180670301	gamma
hg38		Lim2017	u87_hek:TSS72729_+_24519254.23-CUFF.35086.1	U87	-0.00473592647881	gamma
hg38		Lim2017	u87_hek:TSS72729_+_24519330.23-CUFF.35086.1	U87	-0.0110439105273	gamma
hg38		Lim2017	u87_hek:TSS72729_+_24519431.23-CUFF.35086.1	U87	-0.0163575668098	gamma
hg38		Lim2017	u87_hek:TSS72729_+_24519444.23-CUFF.35086.1	U87	-0.00967783984975	gamma
hg38		Lim2017	u87_hek:TSS72729_+_24519499.23-CUFF.35086.1	U87	0.0105497671909	gamma
hg38		Lim2017	u87_hek:TSS72729_+_24519730.23-CUFF.35086.1	U87	-0.00219073848739	gamma
hg38		Lim2017	u87_hek:TSS72729_-_24519356.23-CUFF.35086.1	U87	0.00950906098408	gamma
hg38		Lim2017	u87_hek:TSS72729_-_24519382.23-CUFF.35086.1	U87	-0.0168690015868	gamma
hg38		Lim2017	u87_hek:TSS72729_-_24519513.23-CUFF.35086.1	U87	-0.0651999506997	gamma
hg38		Lim2017	u87_hek:TSS72729_-_24519539.23-CUFF.35086.1	U87	-0.00924099674369	gamma
hg38		Lim2017	u87_hek:TSS7275_+_145382286.23-P1P2	U87	0.0106798130891	gamma
hg38		Lim2017	u87_hek:TSS7275_+_145382338.23-P1P2	U87	-0.00447246157594	gamma
hg38		Lim2017	u87_hek:TSS7275_-_145382104.23-P1P2	U87	0.00778393721512	gamma
hg38		Lim2017	u87_hek:TSS7275_-_145382123.23-P1P2	U87	0.0101503277964	gamma
hg38		Lim2017	u87_hek:TSS7275_-_145382162.23-P1P2	U87	0.0111137688959	gamma
hg38		Lim2017	u87_hek:TSS7275_-_145382303.23-P1P2	U87	-0.00146577192515	gamma
hg38		Lim2017	u87_hek:TSS7275_-_145382312.23-P1P2	U87	-0.0137289972681	gamma
hg38		Lim2017	u87_hek:TSS7275_-_145382349.23-P1P2	U87	-0.000425817449148	gamma
hg38		Lim2017	u87_hek:TSS7275_-_145382355.23-P1P2	U87	-0.0102494087216	gamma
hg38		Lim2017	u87_hek:TSS7275_-_145382386.23-P1P2	U87	0.0114791685843	gamma
hg38		Lim2017	u87_hek:TSS7280_+_145507840.23-P1P2	U87	-0.386675214688	gamma
hg38		Lim2017	u87_hek:TSS7280_+_145507871.23-P1P2	U87	-0.000257332557517	gamma
hg38		Lim2017	u87_hek:TSS7280_-_145507745.23-P1P2	U87	-0.140934978244	gamma
hg38		Lim2017	u87_hek:TSS7280_-_145507837.23-P1P2	U87	-0.249802029733	gamma
hg38		Lim2017	u87_hek:TSS7280_-_145507885.23-P1P2	U87	-0.015403023054	gamma
hg38		Lim2017	u87_hek:TSS7280_-_145507899.23-P1P2	U87	-0.193633295047	gamma
hg38		Lim2017	u87_hek:TSS7280_-_145507927.23-P1P2	U87	-0.20225148778	gamma
hg38		Lim2017	u87_hek:TSS7280_-_145507931.23-P1P2	U87	-0.240723761741	gamma
hg38		Lim2017	u87_hek:TSS7280_-_145508113.23-P1P2	U87	-0.102738552106	gamma
hg38		Lim2017	u87_hek:TSS7280_-_145508125.23-P1P2	U87	-0.0146863534979	gamma
hg38		Lim2017	u87_unique:TSS7281_+_145508137.23-P1P2	U87	-0.0436150592546	gamma
hg38		Lim2017	u87_unique:TSS7281_+_145508145.23-P1P2	U87	-0.00202253212992	gamma
hg38		Lim2017	u87_unique:TSS7281_-_145507745.23-P1P2	U87	-0.140934978244	gamma
hg38		Lim2017	u87_unique:TSS7281_-_145507899.23-P1P2	U87	-0.193633295047	gamma
hg38		Lim2017	u87_unique:TSS7281_-_145507927.23-P1P2	U87	-0.20225148778	gamma
hg38		Lim2017	u87_unique:TSS7281_-_145507931.23-P1P2	U87	-0.240723761741	gamma
hg38		Lim2017	u87_unique:TSS7281_-_145507951.23-P1P2	U87	-0.126549058639	gamma
hg38		Lim2017	u87_unique:TSS7281_-_145508113.23-P1P2	U87	-0.102738552106	gamma
hg38		Lim2017	u87_unique:TSS7281_-_145508117.23-P1P2	U87	-0.0521758144167	gamma
hg38		Lim2017	u87_unique:TSS7281_-_145508125.23-P1P2	U87	-0.0146863534979	gamma
hg38		Lim2017	u87_hek:TSS72938_+_37612034.23-CUFF.35302.1	U87	-0.00546417906633	gamma
hg38		Lim2017	u87_hek:TSS72938_+_37612067.23-CUFF.35302.1	U87	-0.0128814951594	gamma
hg38		Lim2017	u87_hek:TSS72938_+_37612194.23-CUFF.35302.1	U87	-0.0152138712482	gamma
hg38		Lim2017	u87_hek:TSS72938_+_37612223.23-CUFF.35302.1	U87	-0.00452731292644	gamma
hg38		Lim2017	u87_hek:TSS72938_-_37611997.23-CUFF.35302.1	U87	-0.00966171867116	gamma
hg38		Lim2017	u87_hek:TSS72938_-_37612039.23-CUFF.35302.1	U87	-0.0104981761997	gamma
hg38		Lim2017	u87_hek:TSS72938_-_37612085.23-CUFF.35302.1	U87	0.0117609648326	gamma
hg38		Lim2017	u87_hek:TSS72938_-_37612094.23-CUFF.35302.1	U87	-0.0146651851787	gamma
hg38		Lim2017	u87_hek:TSS72938_-_37612099.23-CUFF.35302.1	U87	0.0304879411179	gamma
hg38		Lim2017	u87_hek:TSS72938_-_37612233.23-CUFF.35302.1	U87	0.00765202898469	gamma
hg38		Lim2017	u87_hek:TSS73151_+_52784942.23-ENST00000610270	U87	-0.0282719167959	gamma
hg38		Lim2017	u87_hek:TSS73151_+_52785091.23-ENST00000610270	U87	0.00141121783648	gamma
hg38		Lim2017	u87_hek:TSS73151_+_52785124.23-ENST00000610270	U87	-0.0134179883556	gamma
hg38		Lim2017	u87_hek:TSS73151_+_52785204.23-ENST00000610270	U87	0.00624213582404	gamma
hg38		Lim2017	u87_hek:TSS73151_-_52784975.23-ENST00000610270	U87	-0.0190222409368	gamma
hg38		Lim2017	u87_hek:TSS73151_-_52784991.23-ENST00000610270	U87	0.00615960925875	gamma
hg38		Lim2017	u87_hek:TSS73151_-_52785013.23-ENST00000610270	U87	-0.00848219123263	gamma
hg38		Lim2017	u87_hek:TSS73151_-_52785051.23-ENST00000610270	U87	-0.0551853291042	gamma
hg38		Lim2017	u87_hek:TSS73151_-_52785169.23-ENST00000610270	U87	-0.03794639809	gamma
hg38		Lim2017	u87_hek:TSS73151_-_52785292.23-ENST00000610270	U87	-0.0048641192026	gamma
hg38		Lim2017	u87_hek:TSS73162_+_53525599.23-P1P2	U87	0.0548453334024	gamma
hg38		Lim2017	u87_hek:TSS73162_+_53525702.23-P1P2	U87	-0.0140822144442	gamma
hg38		Lim2017	u87_hek:TSS73162_+_53525760.23-P1P2	U87	0.0287854437443	gamma
hg38		Lim2017	u87_hek:TSS73162_+_53525994.23-P1P2	U87	-0.0180076066849	gamma
hg38		Lim2017	u87_hek:TSS73162_-_53525796.23-P1P2	U87	0.0784297882172	gamma
hg38		Lim2017	u87_hek:TSS73162_-_53525848.23-P1P2	U87	0.0144906865543	gamma
hg38		Lim2017	u87_hek:TSS73162_-_53526079.23-P1P2	U87	0.0220720493394	gamma
hg38		Lim2017	u87_hek:TSS73162_-_53526123.23-P1P2	U87	-0.214111526774	gamma
hg38		Lim2017	u87_hek:TSS73162_-_53526157.23-P1P2	U87	-0.00108472115872	gamma
hg38		Lim2017	u87_hek:TSS73162_-_53526170.23-P1P2	U87	-0.0598946691556	gamma
hg38		Lim2017	u87_hek:TSS73175_+_54327119.23-CUFF.35553.1	U87	0.0108574115579	gamma
hg38		Lim2017	u87_hek:TSS73175_+_54327144.23-CUFF.35553.1	U87	0.00284341471909	gamma
hg38		Lim2017	u87_hek:TSS73175_+_54327164.23-CUFF.35553.1	U87	-0.0209833793961	gamma
hg38		Lim2017	u87_hek:TSS73175_+_54327179.23-CUFF.35553.1	U87	-0.0224844395496	gamma
hg38		Lim2017	u87_hek:TSS73175_+_54327347.23-CUFF.35553.1	U87	-0.0167063057225	gamma
hg38		Lim2017	u87_hek:TSS73175_+_54327364.23-CUFF.35553.1	U87	-0.0167360090988	gamma
hg38		Lim2017	u87_hek:TSS73175_+_54327377.23-CUFF.35553.1	U87	0.0182898977327	gamma
hg38		Lim2017	u87_hek:TSS73175_+_54327520.23-CUFF.35553.1	U87	0.0101545275598	gamma
hg38		Lim2017	u87_hek:TSS73175_-_54327430.23-CUFF.35553.1	U87	0.0013933980027	gamma
hg38		Lim2017	u87_hek:TSS73205_+_54870600.23-CUFF.35591.19	U87	0.0166916475291	gamma
hg38		Lim2017	u87_hek:TSS73205_+_54870737.23-CUFF.35591.19	U87	-0.00646636823267	gamma
hg38		Lim2017	u87_hek:TSS73205_+_54870742.23-CUFF.35591.19	U87	-0.00900021417928	gamma
hg38		Lim2017	u87_hek:TSS73205_+_54870769.23-CUFF.35591.19	U87	-0.0194141810864	gamma
hg38		Lim2017	u87_hek:TSS73205_+_54870806.23-CUFF.35591.19	U87	-0.0195543160831	gamma
hg38		Lim2017	u87_hek:TSS73205_+_54870831.23-CUFF.35591.19	U87	-0.0145363623267	gamma
hg38		Lim2017	u87_hek:TSS73205_+_54870844.23-CUFF.35591.19	U87	-0.00454109488447	gamma
hg38		Lim2017	u87_hek:TSS73205_+_54870858.23-CUFF.35591.19	U87	-0.00869640837957	gamma
hg38		Lim2017	u87_hek:TSS73205_-_54870780.23-CUFF.35591.19	U87	0.0332015778294	gamma
hg38		Lim2017	u87_hek:TSS73205_-_54870997.23-CUFF.35591.19	U87	-0.0113937385015	gamma
hg38		Lim2017	u87_hek:TSS73375_+_66536285.23-P1P2	U87	0.0126546480461	gamma
hg38		Lim2017	u87_hek:TSS73375_+_66536288.23-P1P2	U87	0.0027104625722	gamma
hg38		Lim2017	u87_hek:TSS73375_+_66536305.23-P1P2	U87	0.00690949266158	gamma
hg38		Lim2017	u87_hek:TSS73375_+_66536310.23-P1P2	U87	-0.00571289021552	gamma
hg38		Lim2017	u87_hek:TSS73375_+_66536527.23-P1P2	U87	0.014860137722	gamma
hg38		Lim2017	u87_hek:TSS73375_-_66536364.23-P1P2	U87	-0.0232087754611	gamma
hg38		Lim2017	u87_hek:TSS73375_-_66536368.23-P1P2	U87	0.0033142935907	gamma
hg38		Lim2017	u87_hek:TSS73375_-_66536379.23-P1P2	U87	-0.0118735744114	gamma
hg38		Lim2017	u87_hek:TSS73375_-_66536382.23-P1P2	U87	0.00106160518079	gamma
hg38		Lim2017	u87_hek:TSS73375_-_66536541.23-P1P2	U87	-0.00835062055712	gamma
hg38		Lim2017	u87_hek:TSS73473_+_73970064.23-CUFF.35881.2	U87	-0.0125624409844	gamma
hg38		Lim2017	u87_hek:TSS73473_+_73970092.23-CUFF.35881.2	U87	0.0193953331253	gamma
hg38		Lim2017	u87_hek:TSS73473_+_73970388.23-CUFF.35881.2	U87	-0.00273079528259	gamma
hg38		Lim2017	u87_hek:TSS73473_+_73970427.23-CUFF.35881.2	U87	-0.0132551141501	gamma
hg38		Lim2017	u87_hek:TSS73473_-_73970103.23-CUFF.35881.2	U87	0.0175305499902	gamma
hg38		Lim2017	u87_hek:TSS73473_-_73970107.23-CUFF.35881.2	U87	0.0164238094362	gamma
hg38		Lim2017	u87_hek:TSS73473_-_73970168.23-CUFF.35881.2	U87	-0.0150585365931	gamma
hg38		Lim2017	u87_hek:TSS73473_-_73970173.23-CUFF.35881.2	U87	-0.00604739277994	gamma
hg38		Lim2017	u87_hek:TSS73473_-_73970328.23-CUFF.35881.2	U87	-0.0125899856692	gamma
hg38		Lim2017	u87_hek:TSS73473_-_73970474.23-CUFF.35881.2	U87	-0.00501279277212	gamma
hg38		Lim2017	u87_hek:TSS73631_+_85419636.23-CUFF.36033.1	U87	0.0283352958492	gamma
hg38		Lim2017	u87_hek:TSS73631_+_85419645.23-CUFF.36033.1	U87	-0.0233903146267	gamma
hg38		Lim2017	u87_hek:TSS73631_+_85419653.23-CUFF.36033.1	U87	-0.00333510420221	gamma
hg38		Lim2017	u87_hek:TSS73631_+_85419665.23-CUFF.36033.1	U87	0.016330671588	gamma
hg38		Lim2017	u87_hek:TSS73631_+_85419880.23-CUFF.36033.1	U87	-0.00697704382461	gamma
hg38		Lim2017	u87_hek:TSS73631_+_85419970.23-CUFF.36033.1	U87	0.0014299071755	gamma
hg38		Lim2017	u87_hek:TSS73631_+_85419986.23-CUFF.36033.1	U87	-0.0433291019889	gamma
hg38		Lim2017	u87_hek:TSS73631_+_85420007.23-CUFF.36033.1	U87	0.00125248909012	gamma
hg38		Lim2017	u87_hek:TSS73631_-_85419625.23-CUFF.36033.1	U87	0.00847208295294	gamma
hg38		Lim2017	u87_hek:TSS73631_-_85420040.23-CUFF.36033.1	U87	-0.0236719278942	gamma
hg38		Lim2017	u87_hek:TSS73635_+_85887963.23-P1P2	U87	-0.00117456426778	gamma
hg38		Lim2017	u87_hek:TSS73635_+_85887968.23-P1P2	U87	0.0250262415198	gamma
hg38		Lim2017	u87_hek:TSS73635_+_85888013.23-P1P2	U87	-0.0303370257542	gamma
hg38		Lim2017	u87_hek:TSS73635_+_85888031.23-P1P2	U87	-0.0087125527108	gamma
hg38		Lim2017	u87_hek:TSS73635_+_85888043.23-P1P2	U87	0.000484275800297	gamma
hg38		Lim2017	u87_hek:TSS73635_+_85888082.23-P1P2	U87	0.0237436952396	gamma
hg38		Lim2017	u87_hek:TSS73635_+_85888089.23-P1P2	U87	0.00280863706729	gamma
hg38		Lim2017	u87_hek:TSS73635_+_85888319.23-P1P2	U87	-0.00829512891648	gamma
hg38		Lim2017	u87_hek:TSS73635_-_85888214.23-P1P2	U87	-0.00103925391572	gamma
hg38		Lim2017	u87_hek:TSS73635_-_85888280.23-P1P2	U87	0.00503829622788	gamma
hg38		Lim2017	u87_hek:TSS73636_+_85887963.23-P1P2	U87	-0.00117456426778	gamma
hg38		Lim2017	u87_hek:TSS73636_+_85887968.23-P1P2	U87	0.0250262415198	gamma
hg38		Lim2017	u87_hek:TSS73636_+_85888031.23-P1P2	U87	-0.0087125527108	gamma
hg38		Lim2017	u87_hek:TSS73636_+_85888082.23-P1P2	U87	0.0237436952396	gamma
hg38		Lim2017	u87_hek:TSS73636_+_85888089.23-P1P2	U87	0.00280863706729	gamma
hg38		Lim2017	u87_hek:TSS73636_+_85888164.23-P1P2	U87	-0.0202424388066	gamma
hg38		Lim2017	u87_hek:TSS73636_+_85888237.23-P1P2	U87	-0.0105632805564	gamma
hg38		Lim2017	u87_hek:TSS73636_+_85888319.23-P1P2	U87	-0.00829512891648	gamma
hg38		Lim2017	u87_hek:TSS73636_-_85888214.23-P1P2	U87	-0.00103925391572	gamma
hg38		Lim2017	u87_hek:TSS73636_-_85888280.23-P1P2	U87	0.00503829622788	gamma
hg38		Lim2017	u87_hek:TSS73788_+_99990588.23-CUFF.36198.1	U87	0.000531509141627	gamma
hg38		Lim2017	u87_hek:TSS73788_+_99990711.23-CUFF.36198.1	U87	-0.0195757695024	gamma
hg38		Lim2017	u87_hek:TSS73788_+_99990714.23-CUFF.36198.1	U87	-0.00275668317899	gamma
hg38		Lim2017	u87_hek:TSS73788_+_99990788.23-CUFF.36198.1	U87	-0.0242449108026	gamma
hg38		Lim2017	u87_hek:TSS73788_+_99990937.23-CUFF.36198.1	U87	-0.00675689679194	gamma
hg38		Lim2017	u87_hek:TSS73788_+_99990995.23-CUFF.36198.1	U87	-0.00128462989128	gamma
hg38		Lim2017	u87_hek:TSS73788_-_99990758.23-CUFF.36198.1	U87	-0.0115657777216	gamma
hg38		Lim2017	u87_hek:TSS73788_-_99990792.23-CUFF.36198.1	U87	0.00661369034079	gamma
hg38		Lim2017	u87_hek:TSS73788_-_99990821.23-CUFF.36198.1	U87	-0.00648678520586	gamma
hg38		Lim2017	u87_hek:TSS73788_-_99990875.23-CUFF.36198.1	U87	-0.0141609485158	gamma
hg38		Lim2017	u87_hek:TSS73800_+_100871145.23-P1P2	U87	0.0116549067939	gamma
hg38		Lim2017	u87_hek:TSS73800_+_100871148.23-P1P2	U87	0.00972327684516	gamma
hg38		Lim2017	u87_hek:TSS73800_+_100871168.23-P1P2	U87	0.00229012638974	gamma
hg38		Lim2017	u87_hek:TSS73800_+_100871195.23-P1P2	U87	0.00653580880291	gamma
hg38		Lim2017	u87_hek:TSS73800_+_100871226.23-P1P2	U87	-0.00383474014083	gamma
hg38		Lim2017	u87_hek:TSS73800_+_100871380.23-P1P2	U87	0.0117626555816	gamma
hg38		Lim2017	u87_hek:TSS73800_+_100871399.23-P1P2	U87	-0.00619384770071	gamma
hg38		Lim2017	u87_hek:TSS73800_+_100871503.23-P1P2	U87	0.0175891163238	gamma
hg38		Lim2017	u87_hek:TSS73800_+_100871524.23-P1P2	U87	0.0362764422799	gamma
hg38		Lim2017	u87_hek:TSS73800_-_100871162.23-P1P2	U87	0.00579163855188	gamma
hg38		Lim2017	u87_hek:TSS73826_+_103940934.23-CUFF.36254.1	U87	0.0117356172786	gamma
hg38		Lim2017	u87_hek:TSS73826_+_103941000.23-CUFF.36254.1	U87	-0.000304586781152	gamma
hg38		Lim2017	u87_hek:TSS73826_+_103941006.23-CUFF.36254.1	U87	0.0122559228426	gamma
hg38		Lim2017	u87_hek:TSS73826_+_103941196.23-CUFF.36254.1	U87	0.00625119213489	gamma
hg38		Lim2017	u87_hek:TSS73826_+_103941269.23-CUFF.36254.1	U87	0.0119327093597	gamma
hg38		Lim2017	u87_hek:TSS73826_-_103940929.23-CUFF.36254.1	U87	0.000903847703946	gamma
hg38		Lim2017	u87_hek:TSS73826_-_103940942.23-CUFF.36254.1	U87	0.0303441678813	gamma
hg38		Lim2017	u87_hek:TSS73826_-_103940962.23-CUFF.36254.1	U87	-0.0187839769794	gamma
hg38		Lim2017	u87_hek:TSS73826_-_103941190.23-CUFF.36254.1	U87	0.00939723242572	gamma
hg38		Lim2017	u87_hek:TSS73828_+_103943526.23-CUFF.36255.1	U87	-0.0139181973689	gamma
hg38		Lim2017	u87_hek:TSS73828_+_103943549.23-CUFF.36255.1	U87	-0.022487172364	gamma
hg38		Lim2017	u87_hek:TSS73828_+_103943557.23-CUFF.36255.1	U87	-0.0226223363022	gamma
hg38		Lim2017	u87_hek:TSS73828_+_103943604.23-CUFF.36255.1	U87	-0.00269687228716	gamma
hg38		Lim2017	u87_hek:TSS73828_+_103943834.23-CUFF.36255.1	U87	0.00498893973012	gamma
hg38		Lim2017	u87_hek:TSS73828_-_103943817.23-CUFF.36255.1	U87	-0.00799339066584	gamma
hg38		Lim2017	u87_hek:TSS73828_-_103943825.23-CUFF.36255.1	U87	-0.00983040411959	gamma
hg38		Lim2017	u87_hek:TSS73828_-_103943880.23-CUFF.36255.1	U87	0.0081676395526	gamma
hg38		Lim2017	u87_hek:TSS73828_-_103943954.23-CUFF.36255.1	U87	0.00444093649042	gamma
hg38		Lim2017	u87_hek:TSS73828_-_103943961.23-CUFF.36255.1	U87	-0.00911931530991	gamma
hg38		Lim2017	u87_hek:TSS73829_+_103998760.23-CUFF.36249.1	U87	0.00309242144405	gamma
hg38		Lim2017	u87_hek:TSS73829_+_103998939.23-CUFF.36249.1	U87	0.00292550256362	gamma
hg38		Lim2017	u87_hek:TSS73829_+_103999026.23-CUFF.36249.1	U87	-0.00386587600524	gamma
hg38		Lim2017	u87_hek:TSS73829_+_103999036.23-CUFF.36249.1	U87	-0.014731502284	gamma
hg38		Lim2017	u87_hek:TSS73829_-_103998718.23-CUFF.36249.1	U87	-0.0152023776483	gamma
hg38		Lim2017	u87_hek:TSS73829_-_103998757.23-CUFF.36249.1	U87	0.0335792689964	gamma
hg38		Lim2017	u87_hek:TSS73829_-_103999004.23-CUFF.36249.1	U87	0.00723273188896	gamma
hg38		Lim2017	u87_hek:TSS73829_-_103999012.23-CUFF.36249.1	U87	-0.0223789125584	gamma
hg38		Lim2017	u87_hek:TSS73829_-_103999046.23-CUFF.36249.1	U87	-0.00142602374169	gamma
hg38		Lim2017	u87_hek:TSS73829_-_103999095.23-CUFF.36249.1	U87	-0.00777363329879	gamma
hg38		Lim2017	u87_hek:TSS73926_+_110613162.23-ENST00000608733	U87	-0.0272942899309	gamma
hg38		Lim2017	u87_hek:TSS73926_+_110613301.23-ENST00000608733	U87	0.0191128811829	gamma
hg38		Lim2017	u87_hek:TSS73926_+_110613310.23-ENST00000608733	U87	-0.00887172524893	gamma
hg38		Lim2017	u87_hek:TSS73926_+_110613399.23-ENST00000608733	U87	0.000449864769747	gamma
hg38		Lim2017	u87_hek:TSS73926_+_110613454.23-ENST00000608733	U87	0.0165092333459	gamma
hg38		Lim2017	u87_hek:TSS73926_+_110613631.23-ENST00000608733	U87	-0.0543704807231	gamma
hg38		Lim2017	u87_hek:TSS73926_-_110613361.23-ENST00000608733	U87	0.00637958358469	gamma
hg38		Lim2017	u87_hek:TSS73926_-_110613465.23-ENST00000608733	U87	-0.0195012055996	gamma
hg38		Lim2017	u87_hek:TSS73926_-_110613580.23-ENST00000608733	U87	0.0255885103467	gamma
hg38		Lim2017	u87_hek:TSS73934_+_111117630.23-CUFF.36344.2	U87	0.0525585992029	gamma
hg38		Lim2017	u87_hek:TSS73934_+_111117674.23-CUFF.36344.2	U87	0.00880612977193	gamma
hg38		Lim2017	u87_hek:TSS73934_+_111117684.23-CUFF.36344.2	U87	0.0248999580914	gamma
hg38		Lim2017	u87_hek:TSS73934_+_111117707.23-CUFF.36344.2	U87	0.0225404350715	gamma
hg38		Lim2017	u87_hek:TSS73934_+_111117831.23-CUFF.36344.2	U87	0.051177055999	gamma
hg38		Lim2017	u87_hek:TSS73934_+_111117834.23-CUFF.36344.2	U87	0.00803339488334	gamma
hg38		Lim2017	u87_hek:TSS73934_+_111117865.23-CUFF.36344.2	U87	-0.0232009043267	gamma
hg38		Lim2017	u87_hek:TSS73934_+_111117902.23-CUFF.36344.2	U87	-0.00881247786734	gamma
hg38		Lim2017	u87_hek:TSS73934_-_111117647.23-CUFF.36344.2	U87	0.0017297428711	gamma
hg38		Lim2017	u87_hek:TSS73934_-_111117842.23-CUFF.36344.2	U87	-0.00590953919014	gamma
hg38		Lim2017	u87_hek:TSS73935_+_111118982.23-CUFF.36344.3	U87	-0.0209579244346	gamma
hg38		Lim2017	u87_hek:TSS73935_-_111118831.23-CUFF.36344.3	U87	-0.0107964336937	gamma
hg38		Lim2017	u87_hek:TSS73935_-_111118849.23-CUFF.36344.3	U87	-0.0224194934307	gamma
hg38		Lim2017	u87_hek:TSS73935_-_111118859.23-CUFF.36344.3	U87	0.0213601279555	gamma
hg38		Lim2017	u87_hek:TSS73935_-_111118875.23-CUFF.36344.3	U87	0.0117179879581	gamma
hg38		Lim2017	u87_hek:TSS73935_-_111118907.23-CUFF.36344.3	U87	0.0284556500254	gamma
hg38		Lim2017	u87_hek:TSS73935_-_111118931.23-CUFF.36344.3	U87	-0.0130319360848	gamma
hg38		Lim2017	u87_hek:TSS73935_-_111118941.23-CUFF.36344.3	U87	0.0434918447299	gamma
hg38		Lim2017	u87_hek:TSS73935_-_111119093.23-CUFF.36344.3	U87	0.00862445118068	gamma
hg38		Lim2017	u87_hek:TSS73935_-_111119203.23-CUFF.36344.3	U87	0.00892451274247	gamma
hg38		Lim2017	u87_hek:TSS7402_+_149648780.23-CUFF.2616.1	U87	0.021751249633	gamma
hg38		Lim2017	u87_hek:TSS7402_-_149648554.23-CUFF.2616.1	U87	-0.0164839477476	gamma
hg38		Lim2017	u87_hek:TSS7402_-_149648642.23-CUFF.2616.1	U87	-0.0130358456535	gamma
hg38		Lim2017	u87_hek:TSS7402_-_149648647.23-CUFF.2616.1	U87	-0.00865352201498	gamma
hg38		Lim2017	u87_hek:TSS7402_-_149648695.23-CUFF.2616.1	U87	0.00385195831147	gamma
hg38		Lim2017	u87_hek:TSS7402_-_149648714.23-CUFF.2616.1	U87	0.00338361197334	gamma
hg38		Lim2017	u87_hek:TSS7402_-_149648742.23-CUFF.2616.1	U87	-0.0114841608264	gamma
hg38		Lim2017	u87_hek:TSS7402_-_149648752.23-CUFF.2616.1	U87	-0.000135787728988	gamma
hg38		Lim2017	u87_hek:TSS7402_-_149648771.23-CUFF.2616.1	U87	0.00805325554036	gamma
hg38		Lim2017	u87_hek:TSS7402_-_149648843.23-CUFF.2616.1	U87	-0.00792851341574	gamma
hg38		Lim2017	u87_hek:TSS74071_+_119562621.23-CUFF.36439.1	U87	0.00675262195602	gamma
hg38		Lim2017	u87_hek:TSS74071_+_119562641.23-CUFF.36439.1	U87	-0.0218635397025	gamma
hg38		Lim2017	u87_hek:TSS74071_+_119562767.23-CUFF.36439.1	U87	-0.0203619913123	gamma
hg38		Lim2017	u87_hek:TSS74071_-_119562470.23-CUFF.36439.1	U87	-0.00681335828341	gamma
hg38		Lim2017	u87_hek:TSS74071_-_119562604.23-CUFF.36439.1	U87	-0.0133173399066	gamma
hg38		Lim2017	u87_hek:TSS74071_-_119562607.23-CUFF.36439.1	U87	-0.030296503443	gamma
hg38		Lim2017	u87_hek:TSS74071_-_119562684.23-CUFF.36439.1	U87	-0.00563408592247	gamma
hg38		Lim2017	u87_hek:TSS74071_-_119562694.23-CUFF.36439.1	U87	-0.00408573002767	gamma
hg38		Lim2017	u87_hek:TSS74071_-_119562704.23-CUFF.36439.1	U87	-0.00667570164081	gamma
hg38		Lim2017	u87_hek:TSS74071_-_119562766.23-CUFF.36439.1	U87	-0.0200727565961	gamma
hg38		Lim2017	u87_hek:TSS74077_+_120328271.23-CUFF.36476.1	U87	-0.00519221768133	gamma
hg38		Lim2017	u87_hek:TSS74077_+_120328322.23-CUFF.36476.1	U87	-0.00513640859142	gamma
hg38		Lim2017	u87_hek:TSS74077_-_120328276.23-CUFF.36476.1	U87	-0.299181398287	gamma
hg38		Lim2017	u87_hek:TSS74077_-_120328308.23-CUFF.36476.1	U87	-0.00488335826367	gamma
hg38		Lim2017	u87_hek:TSS74077_-_120328335.23-CUFF.36476.1	U87	-0.00841167560659	gamma
hg38		Lim2017	u87_hek:TSS74077_-_120328340.23-CUFF.36476.1	U87	0.0137895072269	gamma
hg38		Lim2017	u87_hek:TSS74077_-_120328368.23-CUFF.36476.1	U87	-0.00313859916368	gamma
hg38		Lim2017	u87_hek:TSS74077_-_120328489.23-CUFF.36476.1	U87	0.0127312693686	gamma
hg38		Lim2017	u87_hek:TSS74077_-_120328495.23-CUFF.36476.1	U87	-0.138000936384	gamma
hg38		Lim2017	u87_hek:TSS74077_-_120328526.23-CUFF.36476.1	U87	0.000541194260921	gamma
hg38		Lim2017	u87_hek:TSS74095_+_120988072.23-P1P2	U87	-0.0811780595322	gamma
hg38		Lim2017	u87_hek:TSS74095_+_120988124.23-P1P2	U87	-0.015167012402	gamma
hg38		Lim2017	u87_hek:TSS74095_+_120988376.23-P1P2	U87	-0.0591507313022	gamma
hg38		Lim2017	u87_hek:TSS74095_-_120988156.23-P1P2	U87	-0.013004545819	gamma
hg38		Lim2017	u87_hek:TSS74095_-_120988160.23-P1P2	U87	0.00982193358367	gamma
hg38		Lim2017	u87_hek:TSS74095_-_120988166.23-P1P2	U87	-0.0202145032874	gamma
hg38		Lim2017	u87_hek:TSS74095_-_120988171.23-P1P2	U87	-0.00488592849583	gamma
hg38		Lim2017	u87_hek:TSS74095_-_120988184.23-P1P2	U87	0.0197730552293	gamma
hg38		Lim2017	u87_hek:TSS74095_-_120988204.23-P1P2	U87	0.00748604489194	gamma
hg38		Lim2017	u87_hek:TSS74095_-_120988366.23-P1P2	U87	-0.0279481867889	gamma
hg38		Lim2017	u87_hek:TSS74106_+_121757466.23-CUFF.36499.1	U87	-0.0246914063922	gamma
hg38		Lim2017	u87_hek:TSS74106_+_121757529.23-CUFF.36499.1	U87	-0.00863937745367	gamma
hg38		Lim2017	u87_hek:TSS74106_+_121757621.23-CUFF.36499.1	U87	-0.012884671973	gamma
hg38		Lim2017	u87_hek:TSS74106_+_121757665.23-CUFF.36499.1	U87	-0.00711395663758	gamma
hg38		Lim2017	u87_hek:TSS74106_+_121757677.23-CUFF.36499.1	U87	-0.000331101864203	gamma
hg38		Lim2017	u87_hek:TSS74106_-_121757545.23-CUFF.36499.1	U87	-0.0223704861803	gamma
hg38		Lim2017	u87_hek:TSS74106_-_121757714.23-CUFF.36499.1	U87	-0.0121506731927	gamma
hg38		Lim2017	u87_hek:TSS74106_-_121757860.23-CUFF.36499.1	U87	0.0162157670862	gamma
hg38		Lim2017	u87_hek:TSS74106_-_121757893.23-CUFF.36499.1	U87	0.0119675130202	gamma
hg38		Lim2017	u87_hek:TSS74362_+_140414243.23-CUFF.36695.1	U87	-0.00311786022251	gamma
hg38		Lim2017	u87_hek:TSS74362_+_140414395.23-CUFF.36695.1	U87	-0.0201784578428	gamma
hg38		Lim2017	u87_hek:TSS74362_-_140414209.23-CUFF.36695.1	U87	-0.00863135607166	gamma
hg38		Lim2017	u87_hek:TSS74362_-_140414361.23-CUFF.36695.1	U87	0.013519531012	gamma
hg38		Lim2017	u87_hek:TSS74362_-_140414382.23-CUFF.36695.1	U87	-0.00285430936317	gamma
hg38		Lim2017	u87_hek:TSS74362_-_140414388.23-CUFF.36695.1	U87	-0.00980329080349	gamma
hg38		Lim2017	u87_hek:TSS74362_-_140414392.23-CUFF.36695.1	U87	-0.000756051447339	gamma
hg38		Lim2017	u87_hek:TSS74362_-_140414406.23-CUFF.36695.1	U87	-0.0023420769776	gamma
hg38		Lim2017	u87_hek:TSS74362_-_140414423.23-CUFF.36695.1	U87	0.0127390070535	gamma
hg38		Lim2017	u87_hek:TSS74362_-_140414431.23-CUFF.36695.1	U87	0.0227939521707	gamma
hg38		Lim2017	u87_hek:TSS74456_+_145915572.23-CUFF.36781.1	U87	-0.0209194630323	gamma
hg38		Lim2017	u87_hek:TSS74456_+_145915591.23-CUFF.36781.1	U87	0.00247232100631	gamma
hg38		Lim2017	u87_hek:TSS74456_+_145915926.23-CUFF.36781.1	U87	0.00832753610154	gamma
hg38		Lim2017	u87_hek:TSS74456_+_145915979.23-CUFF.36781.1	U87	-0.01278511968	gamma
hg38		Lim2017	u87_hek:TSS74456_-_145915611.23-CUFF.36781.1	U87	0.0139831469087	gamma
hg38		Lim2017	u87_hek:TSS74456_-_145915623.23-CUFF.36781.1	U87	-0.011264948499	gamma
hg38		Lim2017	u87_hek:TSS74456_-_145915803.23-CUFF.36781.1	U87	-0.00423283858791	gamma
hg38		Lim2017	u87_hek:TSS74456_-_145915891.23-CUFF.36781.1	U87	-0.00264568223254	gamma
hg38		Lim2017	u87_hek:TSS74456_-_145915933.23-CUFF.36781.1	U87	-0.00210031004779	gamma
hg38		Lim2017	u87_hek:TSS74456_-_145915953.23-CUFF.36781.1	U87	0.00583837028349	gamma
hg38		Lim2017	u87_hek:TSS74470_+_146859807.23-CUFF.36805.1	U87	-0.0316255009084	gamma
hg38		Lim2017	u87_hek:TSS74470_+_146859917.23-CUFF.36805.1	U87	0.0198169839612	gamma
hg38		Lim2017	u87_hek:TSS74470_-_146859841.23-CUFF.36805.1	U87	-0.0193451566426	gamma
hg38		Lim2017	u87_hek:TSS74470_-_146859857.23-CUFF.36805.1	U87	-0.0373129346371	gamma
hg38		Lim2017	u87_hek:TSS74470_-_146859900.23-CUFF.36805.1	U87	0.00100536165861	gamma
hg38		Lim2017	u87_hek:TSS74470_-_146859937.23-CUFF.36805.1	U87	-0.0107065768037	gamma
hg38		Lim2017	u87_hek:TSS74470_-_146859986.23-CUFF.36805.1	U87	0.0106782859608	gamma
hg38		Lim2017	u87_hek:TSS74470_-_146859992.23-CUFF.36805.1	U87	-0.0169690095511	gamma
hg38		Lim2017	u87_hek:TSS74470_-_146859995.23-CUFF.36805.1	U87	-0.0480003438118	gamma
hg38		Lim2017	u87_hek:TSS74470_-_146860205.23-CUFF.36805.1	U87	-0.0419358512904	gamma
hg38		Lim2017	u87_hek:TSS74531_+_152026794.23-CUFF.36857.1	U87	0.0287856407273	gamma
hg38		Lim2017	u87_hek:TSS74531_+_152026797.23-CUFF.36857.1	U87	-0.0279154821466	gamma
hg38		Lim2017	u87_hek:TSS74531_+_152026810.23-CUFF.36857.1	U87	0.0147693072342	gamma
hg38		Lim2017	u87_hek:TSS74531_+_152026831.23-CUFF.36857.1	U87	0.00878128215465	gamma
hg38		Lim2017	u87_hek:TSS74531_+_152026848.23-CUFF.36857.1	U87	-0.00248452015195	gamma
hg38		Lim2017	u87_hek:TSS74531_-_152026747.23-CUFF.36857.1	U87	-0.011362003487	gamma
hg38		Lim2017	u87_hek:TSS74531_-_152026783.23-CUFF.36857.1	U87	-0.0109240409603	gamma
hg38		Lim2017	u87_hek:TSS74531_-_152026806.23-CUFF.36857.1	U87	-0.048386436786	gamma
hg38		Lim2017	u87_hek:TSS74531_-_152026830.23-CUFF.36857.1	U87	0.0117588341889	gamma
hg38		Lim2017	u87_hek:TSS74531_-_152026915.23-CUFF.36857.1	U87	0.0179495476312	gamma
hg38		Lim2017	u87_hek:TSS74543_+_152588629.23-CUFF.36868.2	U87	0.0134947468798	gamma
hg38		Lim2017	u87_hek:TSS74543_+_152588640.23-CUFF.36868.2	U87	0.00063053009916	gamma
hg38		Lim2017	u87_hek:TSS74543_+_152588667.23-CUFF.36868.2	U87	-0.0296393850838	gamma
hg38		Lim2017	u87_hek:TSS74543_+_152588855.23-CUFF.36868.2	U87	0.0156754829884	gamma
hg38		Lim2017	u87_hek:TSS74543_+_152588860.23-CUFF.36868.2	U87	0.0182533088643	gamma
hg38		Lim2017	u87_hek:TSS74543_+_152588915.23-CUFF.36868.2	U87	-0.011901158198	gamma
hg38		Lim2017	u87_hek:TSS74543_-_152588655.23-CUFF.36868.2	U87	-0.0215491478134	gamma
hg38		Lim2017	u87_hek:TSS74543_-_152588666.23-CUFF.36868.2	U87	-0.0172471510987	gamma
hg38		Lim2017	u87_hek:TSS74543_-_152588700.23-CUFF.36868.2	U87	-0.0150632700222	gamma
hg38		Lim2017	u87_hek:TSS74543_-_152589048.23-CUFF.36868.2	U87	0.00332908102153	gamma
hg38		Lim2017	u87_hek:TSS74568_+_153456139.23-CUFF.36887.2	U87	0.00404643346997	gamma
hg38		Lim2017	u87_hek:TSS74568_-_153456127.23-CUFF.36887.2	U87	0.0285961365422	gamma
hg38		Lim2017	u87_hek:TSS74568_-_153456158.23-CUFF.36887.2	U87	0.0113255908027	gamma
hg38		Lim2017	u87_hek:TSS74568_-_153456167.23-CUFF.36887.2	U87	-0.0102733214716	gamma
hg38		Lim2017	u87_hek:TSS74568_-_153456171.23-CUFF.36887.2	U87	-0.0333334809558	gamma
hg38		Lim2017	u87_hek:TSS74568_-_153456190.23-CUFF.36887.2	U87	-0.00182489243342	gamma
hg38		Lim2017	u87_hek:TSS74568_-_153456220.23-CUFF.36887.2	U87	0.00362203349057	gamma
hg38		Lim2017	u87_hek:TSS74568_-_153456346.23-CUFF.36887.2	U87	0.0126896691894	gamma
hg38		Lim2017	u87_hek:TSS74758_+_165992943.23-CUFF.37036.2	U87	-0.00654798935508	gamma
hg38		Lim2017	u87_hek:TSS74758_+_165992952.23-CUFF.37036.2	U87	0.00408224982944	gamma
hg38		Lim2017	u87_hek:TSS74758_+_165992959.23-CUFF.37036.2	U87	-0.00105945618027	gamma
hg38		Lim2017	u87_hek:TSS74758_+_165992993.23-CUFF.37036.2	U87	9.85e-06	gamma
hg38		Lim2017	u87_hek:TSS74758_-_165992941.23-CUFF.37036.2	U87	-0.00848713055327	gamma
hg38		Lim2017	u87_hek:TSS74758_-_165992963.23-CUFF.37036.2	U87	0.0430808666306	gamma
hg38		Lim2017	u87_hek:TSS74758_-_165992969.23-CUFF.37036.2	U87	0.0220511907611	gamma
hg38		Lim2017	u87_hek:TSS74758_-_165992990.23-CUFF.37036.2	U87	-0.0118518442546	gamma
hg38		Lim2017	u87_hek:TSS74758_-_165993113.23-CUFF.37036.2	U87	0.00493590815943	gamma
hg38		Lim2017	u87_hek:TSS74758_-_165993123.23-CUFF.37036.2	U87	0.00578880501757	gamma
hg38		Lim2017	u87_hek:TSS74931_+_177256081.23-NLT_00005536	U87	0.0219390578556	gamma
hg38		Lim2017	u87_hek:TSS74931_+_177256348.23-NLT_00005536	U87	-0.0142953324239	gamma
hg38		Lim2017	u87_hek:TSS74931_+_177256352.23-NLT_00005536	U87	0.0164638212398	gamma
hg38		Lim2017	u87_hek:TSS74931_+_177256355.23-NLT_00005536	U87	-0.00169319254658	gamma
hg38		Lim2017	u87_hek:TSS74931_-_177255983.23-NLT_00005536	U87	0.000219341268653	gamma
hg38		Lim2017	u87_hek:TSS74931_-_177256002.23-NLT_00005536	U87	0.0105173420608	gamma
hg38		Lim2017	u87_hek:TSS74931_-_177256125.23-NLT_00005536	U87	-0.00726473193624	gamma
hg38		Lim2017	u87_hek:TSS74931_-_177256129.23-NLT_00005536	U87	0.0140276823613	gamma
hg38		Lim2017	u87_hek:TSS74931_-_177256136.23-NLT_00005536	U87	0.00580618158159	gamma
hg38		Lim2017	u87_hek:TSS74931_-_177256163.23-NLT_00005536	U87	-0.0397103345027	gamma
hg38		Lim2017	u87_hek:TSS74954_+_178284397.23-NLT_00005540	U87	-0.00550974956313	gamma
hg38		Lim2017	u87_hek:TSS74954_+_178284454.23-NLT_00005540	U87	0.00372529995246	gamma
hg38		Lim2017	u87_hek:TSS74954_+_178284461.23-NLT_00005540	U87	0.0331708482552	gamma
hg38		Lim2017	u87_hek:TSS74954_+_178284594.23-NLT_00005540	U87	0.016550495646	gamma
hg38		Lim2017	u87_hek:TSS74954_-_178284588.23-NLT_00005540	U87	0.0256748631534	gamma
hg38		Lim2017	u87_hek:TSS74954_-_178284599.23-NLT_00005540	U87	-0.00467142477075	gamma
hg38		Lim2017	u87_hek:TSS74954_-_178284632.23-NLT_00005540	U87	-0.0181956266291	gamma
hg38		Lim2017	u87_hek:TSS74954_-_178284657.23-NLT_00005540	U87	-0.0187358104095	gamma
hg38		Lim2017	u87_hek:TSS74954_-_178284663.23-NLT_00005540	U87	-0.00114326211354	gamma
hg38		Lim2017	u87_hek:TSS74954_-_178284795.23-NLT_00005540	U87	-0.00197285596764	gamma
hg38		Lim2017	u87_hek:TSS75017_+_184434393.23-CUFF.37311.1	U87	0.00665343773975	gamma
hg38		Lim2017	u87_hek:TSS75017_+_184434444.23-CUFF.37311.1	U87	0.0069862713104	gamma
hg38		Lim2017	u87_hek:TSS75017_+_184434505.23-CUFF.37311.1	U87	0.0218829594412	gamma
hg38		Lim2017	u87_hek:TSS75017_+_184434520.23-CUFF.37311.1	U87	-0.011090261831	gamma
hg38		Lim2017	u87_hek:TSS75017_+_184434571.23-CUFF.37311.1	U87	0.0051085344118	gamma
hg38		Lim2017	u87_hek:TSS75017_+_184434757.23-CUFF.37311.1	U87	0.0103596565718	gamma
hg38		Lim2017	u87_hek:TSS75017_-_184434514.23-CUFF.37311.1	U87	-0.00596263111786	gamma
hg38		Lim2017	u87_hek:TSS75017_-_184434634.23-CUFF.37311.1	U87	0.000832826328849	gamma
hg38		Lim2017	u87_hek:TSS75017_-_184434680.23-CUFF.37311.1	U87	-0.0220682685565	gamma
hg38		Lim2017	u87_hek:TSS75017_-_184434819.23-CUFF.37311.1	U87	0.0105322947112	gamma
hg38		Lim2017	u87_hek:TSS75298_+_951830.23-CUFF.34640.1	U87	0.00576921711307	gamma
hg38		Lim2017	u87_hek:TSS75298_+_951833.23-CUFF.34640.1	U87	-0.0109133569303	gamma
hg38		Lim2017	u87_hek:TSS75298_+_951841.23-CUFF.34640.1	U87	0.0136155274125	gamma
hg38		Lim2017	u87_hek:TSS75298_+_951845.23-CUFF.34640.1	U87	-0.00367666380667	gamma
hg38		Lim2017	u87_hek:TSS75298_+_951853.23-CUFF.34640.1	U87	-0.00702223380076	gamma
hg38		Lim2017	u87_hek:TSS75298_+_951859.23-CUFF.34640.1	U87	-0.00446399347038	gamma
hg38		Lim2017	u87_hek:TSS75298_+_951865.23-CUFF.34640.1	U87	0.0700782459809	gamma
hg38		Lim2017	u87_hek:TSS75298_+_951873.23-CUFF.34640.1	U87	-0.0576675985972	gamma
hg38		Lim2017	u87_hek:TSS75298_-_951645.23-CUFF.34640.1	U87	0.0102770078484	gamma
hg38		Lim2017	u87_hek:TSS75298_-_951826.23-CUFF.34640.1	U87	-0.000646528853973	gamma
hg38		Lim2017	u87_hek:TSS75384_+_3505807.23-ENST00000564650	U87	0.0222289141262	gamma
hg38		Lim2017	u87_hek:TSS75384_+_3505821.23-ENST00000564650	U87	0.0143455581156	gamma
hg38		Lim2017	u87_hek:TSS75384_+_3505852.23-ENST00000564650	U87	-0.0204843928634	gamma
hg38		Lim2017	u87_hek:TSS75384_+_3505951.23-ENST00000564650	U87	0.00280365286054	gamma
hg38		Lim2017	u87_hek:TSS75384_-_3505721.23-ENST00000564650	U87	0.00584664584302	gamma
hg38		Lim2017	u87_hek:TSS75384_-_3505750.23-ENST00000564650	U87	0.0396951768118	gamma
hg38		Lim2017	u87_hek:TSS75384_-_3505837.23-ENST00000564650	U87	-0.037737174039	gamma
hg38		Lim2017	u87_hek:TSS75384_-_3505899.23-ENST00000564650	U87	0.00292141668025	gamma
hg38		Lim2017	u87_hek:TSS75384_-_3505917.23-ENST00000564650	U87	-0.0565969970777	gamma
hg38		Lim2017	u87_hek:TSS75384_-_3505936.23-ENST00000564650	U87	0.0238010082873	gamma
hg38		Lim2017	u87_hek:TSS75472_+_6675190.23-P1P2	U87	0.000124661706599	gamma
hg38		Lim2017	u87_hek:TSS75472_+_6675267.23-P1P2	U87	-0.000911531454138	gamma
hg38		Lim2017	u87_hek:TSS75472_+_6675575.23-P1P2	U87	0.00701459805736	gamma
hg38		Lim2017	u87_hek:TSS75472_+_6675581.23-P1P2	U87	-0.00816517945114	gamma
hg38		Lim2017	u87_hek:TSS75472_-_6675203.23-P1P2	U87	-0.00827404143115	gamma
hg38		Lim2017	u87_hek:TSS75472_-_6675498.23-P1P2	U87	0.0100476239475	gamma
hg38		Lim2017	u87_hek:TSS75472_-_6675620.23-P1P2	U87	0.00781204614239	gamma
hg38		Lim2017	u87_hek:TSS75472_-_6675624.23-P1P2	U87	-0.0106287144907	gamma
hg38		Lim2017	u87_hek:TSS75472_-_6675650.23-P1P2	U87	-0.011343478285	gamma
hg38		Lim2017	u87_hek:TSS75472_-_6675653.23-P1P2	U87	-0.00268850065166	gamma
hg38		Lim2017	u87_hek:TSS75549_+_9202729.23-CUFF.34919.1	U87	-0.0076633408118	gamma
hg38		Lim2017	u87_hek:TSS75549_+_9202766.23-CUFF.34919.1	U87	-0.0101430635727	gamma
hg38		Lim2017	u87_hek:TSS75549_+_9202940.23-CUFF.34919.1	U87	-0.00994005307496	gamma
hg38		Lim2017	u87_hek:TSS75549_+_9203030.23-CUFF.34919.1	U87	-0.0103561396683	gamma
hg38		Lim2017	u87_hek:TSS75549_+_9203049.23-CUFF.34919.1	U87	-0.00289949819542	gamma
hg38		Lim2017	u87_hek:TSS75549_+_9203065.23-CUFF.34919.1	U87	0.0226283056349	gamma
hg38		Lim2017	u87_hek:TSS75549_+_9203084.23-CUFF.34919.1	U87	0.00457490168792	gamma
hg38		Lim2017	u87_hek:TSS75549_+_9203088.23-CUFF.34919.1	U87	-0.0121747989669	gamma
hg38		Lim2017	u87_hek:TSS75549_-_9202970.23-CUFF.34919.1	U87	-0.0140307886656	gamma
hg38		Lim2017	u87_hek:TSS75549_-_9203058.23-CUFF.34919.1	U87	0.0060599954279	gamma
hg38		Lim2017	u87_hek:TSS75799_+_26762801.23-CUFF.35141.1	U87	0.00709779492311	gamma
hg38		Lim2017	u87_hek:TSS75799_+_26763057.23-CUFF.35141.1	U87	-0.0168576650379	gamma
hg38		Lim2017	u87_hek:TSS75799_+_26763168.23-CUFF.35141.1	U87	-0.0277538749222	gamma
hg38		Lim2017	u87_hek:TSS75799_+_26763222.23-CUFF.35141.1	U87	-0.0119701517291	gamma
hg38		Lim2017	u87_hek:TSS75799_+_26763225.23-CUFF.35141.1	U87	0.00203638018758	gamma
hg38		Lim2017	u87_hek:TSS75799_+_26763237.23-CUFF.35141.1	U87	-0.00665051879525	gamma
hg38		Lim2017	u87_hek:TSS75799_-_26762910.23-CUFF.35141.1	U87	-0.0133271592626	gamma
hg38		Lim2017	u87_hek:TSS75799_-_26762960.23-CUFF.35141.1	U87	-0.0151762571716	gamma
hg38		Lim2017	u87_hek:TSS75799_-_26763231.23-CUFF.35141.1	U87	0.00131602925859	gamma
hg38		Lim2017	u87_hek:TSS75799_-_26763292.23-CUFF.35141.1	U87	-0.00664695077113	gamma
hg38		Lim2017	u87_hek:TSS75860_+_31148523.23-CUFF.35214.2	U87	-0.00939244274979	gamma
hg38		Lim2017	u87_hek:TSS75860_+_31148658.23-CUFF.35214.2	U87	-0.00660541267034	gamma
hg38		Lim2017	u87_hek:TSS75860_+_31148687.23-CUFF.35214.2	U87	0.0369013743678	gamma
hg38		Lim2017	u87_hek:TSS75860_-_31148487.23-CUFF.35214.2	U87	0.0153928022448	gamma
hg38		Lim2017	u87_hek:TSS75860_-_31148515.23-CUFF.35214.2	U87	-0.00298111476249	gamma
hg38		Lim2017	u87_hek:TSS75860_-_31148583.23-CUFF.35214.2	U87	0.00392390643438	gamma
hg38		Lim2017	u87_hek:TSS75860_-_31148620.23-CUFF.35214.2	U87	0.0146172850603	gamma
hg38		Lim2017	u87_hek:TSS75860_-_31148632.23-CUFF.35214.2	U87	0.0336445771087	gamma
hg38		Lim2017	u87_hek:TSS75860_-_31148701.23-CUFF.35214.2	U87	-0.0273655748457	gamma
hg38		Lim2017	u87_hek:TSS75860_-_31148763.23-CUFF.35214.2	U87	-0.000656363783771	gamma
hg38		Lim2017	u87_hek:TSS75861_+_31148658.23-CUFF.35214.3	U87	-0.00660541267034	gamma
hg38		Lim2017	u87_hek:TSS75861_+_31148687.23-CUFF.35214.3	U87	0.0369013743678	gamma
hg38		Lim2017	u87_hek:TSS75861_+_31148790.23-CUFF.35214.3	U87	-0.00669092070719	gamma
hg38		Lim2017	u87_hek:TSS75861_-_31148472.23-CUFF.35214.3	U87	-0.0140426497355	gamma
hg38		Lim2017	u87_hek:TSS75861_-_31148487.23-CUFF.35214.3	U87	0.0153928022448	gamma
hg38		Lim2017	u87_hek:TSS75861_-_31148583.23-CUFF.35214.3	U87	0.00392390643438	gamma
hg38		Lim2017	u87_hek:TSS75861_-_31148620.23-CUFF.35214.3	U87	0.0146172850603	gamma
hg38		Lim2017	u87_hek:TSS75861_-_31148632.23-CUFF.35214.3	U87	0.0336445771087	gamma
hg38		Lim2017	u87_hek:TSS75861_-_31148701.23-CUFF.35214.3	U87	-0.0273655748457	gamma
hg38		Lim2017	u87_hek:TSS75861_-_31148763.23-CUFF.35214.3	U87	-0.000656363783771	gamma
hg38		Lim2017	u87_hek:TSS75969_+_37869380.23-CUFF.35310.1	U87	-0.0242994373652	gamma
hg38		Lim2017	u87_hek:TSS75969_+_37869403.23-CUFF.35310.1	U87	0.0232841512843	gamma
hg38		Lim2017	u87_hek:TSS75969_+_37869414.23-CUFF.35310.1	U87	-0.00719642035061	gamma
hg38		Lim2017	u87_hek:TSS75969_+_37869635.23-CUFF.35310.1	U87	-0.0143523134868	gamma
hg38		Lim2017	u87_hek:TSS75969_+_37869647.23-CUFF.35310.1	U87	-0.00995589686931	gamma
hg38		Lim2017	u87_hek:TSS75969_+_37869706.23-CUFF.35310.1	U87	0.0192891800403	gamma
hg38		Lim2017	u87_hek:TSS75969_+_37869716.23-CUFF.35310.1	U87	0.00190006609627	gamma
hg38		Lim2017	u87_hek:TSS75969_-_37869515.23-CUFF.35310.1	U87	0.0208843569755	gamma
hg38		Lim2017	u87_hek:TSS75969_-_37869711.23-CUFF.35310.1	U87	-0.00463078433066	gamma
hg38		Lim2017	u87_hek:TSS75969_-_37869761.23-CUFF.35310.1	U87	-0.00638443655324	gamma
hg38		Lim2017	u87_hek:TSS76073_+_42101110.23-CUFF.35426.1	U87	0.0108617706311	gamma
hg38		Lim2017	u87_hek:TSS76073_+_42101119.23-CUFF.35426.1	U87	-0.0718646676516	gamma
hg38		Lim2017	u87_hek:TSS76073_+_42101279.23-CUFF.35426.1	U87	-0.0143943082893	gamma
hg38		Lim2017	u87_hek:TSS76073_-_42100922.23-CUFF.35426.1	U87	-0.0284713227151	gamma
hg38		Lim2017	u87_hek:TSS76073_-_42101029.23-CUFF.35426.1	U87	-0.000972604802675	gamma
hg38		Lim2017	u87_hek:TSS76073_-_42101116.23-CUFF.35426.1	U87	0.0150418265411	gamma
hg38		Lim2017	u87_hek:TSS76073_-_42101129.23-CUFF.35426.1	U87	-0.00911883922833	gamma
hg38		Lim2017	u87_hek:TSS76073_-_42101213.23-CUFF.35426.1	U87	0.00127866354118	gamma
hg38		Lim2017	u87_hek:TSS76073_-_42101257.23-CUFF.35426.1	U87	-0.00314880276985	gamma
hg38		Lim2017	u87_hek:TSS76073_-_42101316.23-CUFF.35426.1	U87	0.0141724234768	gamma
hg38		Lim2017	u87_hek:TSS76122_+_47562049.23-ENST00000508081	U87	-0.0526941171544	gamma
hg38		Lim2017	u87_hek:TSS76122_+_47562119.23-ENST00000508081	U87	0.0125575895355	gamma
hg38		Lim2017	u87_hek:TSS76122_+_47562141.23-ENST00000508081	U87	0.0165408443637	gamma
hg38		Lim2017	u87_hek:TSS76122_+_47562182.23-ENST00000508081	U87	-0.0383833662617	gamma
hg38		Lim2017	u87_hek:TSS76122_+_47562212.23-ENST00000508081	U87	0.00578813755705	gamma
hg38		Lim2017	u87_hek:TSS76122_+_47562228.23-ENST00000508081	U87	-0.0188781145508	gamma
hg38		Lim2017	u87_hek:TSS76122_-_47562067.23-ENST00000508081	U87	0.0156780016628	gamma
hg38		Lim2017	u87_hek:TSS76122_-_47562149.23-ENST00000508081	U87	-0.0120050453823	gamma
hg38		Lim2017	u87_hek:TSS76122_-_47562181.23-ENST00000508081	U87	0.014263688904	gamma
hg38		Lim2017	u87_hek:TSS76122_-_47562290.23-ENST00000508081	U87	-0.00653275210017	gamma
hg38		Lim2017	u87_hek:TSS76234_+_57197073.23-CUFF.35671.2	U87	-0.00608833117252	gamma
hg38		Lim2017	u87_hek:TSS76234_+_57197102.23-CUFF.35671.2	U87	0.00331204680746	gamma
hg38		Lim2017	u87_hek:TSS76234_+_57197107.23-CUFF.35671.2	U87	0.0231745500509	gamma
hg38		Lim2017	u87_hek:TSS76234_+_57197148.23-CUFF.35671.2	U87	-0.00903405275867	gamma
hg38		Lim2017	u87_hek:TSS76234_+_57197157.23-CUFF.35671.2	U87	0.0138777078433	gamma
hg38		Lim2017	u87_hek:TSS76234_+_57197237.23-CUFF.35671.2	U87	0.0335860596589	gamma
hg38		Lim2017	u87_hek:TSS76234_-_57197072.23-CUFF.35671.2	U87	0.00490151980283	gamma
hg38		Lim2017	u87_hek:TSS76234_-_57197101.23-CUFF.35671.2	U87	-0.0374710311416	gamma
hg38		Lim2017	u87_hek:TSS76234_-_57197133.23-CUFF.35671.2	U87	-0.00935467520149	gamma
hg38		Lim2017	u87_hek:TSS76234_-_57197153.23-CUFF.35671.2	U87	-0.00294804664265	gamma
hg38		Lim2017	u87_hek:TSS76398_+_71768447.23-NLT_00005628	U87	0.0290373581065	gamma
hg38		Lim2017	u87_hek:TSS76398_+_71768450.23-NLT_00005628	U87	0.00784394689839	gamma
hg38		Lim2017	u87_hek:TSS76398_+_71768748.23-NLT_00005628	U87	-0.00712527264822	gamma
hg38		Lim2017	u87_hek:TSS76398_+_71768878.23-NLT_00005628	U87	0.00526189041106	gamma
hg38		Lim2017	u87_hek:TSS76398_+_71768887.23-NLT_00005628	U87	0.0331743160637	gamma
hg38		Lim2017	u87_hek:TSS76398_+_71768982.23-NLT_00005628	U87	-0.00862549397631	gamma
hg38		Lim2017	u87_hek:TSS76398_-_71768476.23-NLT_00005628	U87	0.00876444747914	gamma
hg38		Lim2017	u87_hek:TSS76398_-_71768663.23-NLT_00005628	U87	-0.0305373433376	gamma
hg38		Lim2017	u87_hek:TSS76398_-_71768812.23-NLT_00005628	U87	0.00289924256993	gamma
hg38		Lim2017	u87_hek:TSS76398_-_71768894.23-NLT_00005628	U87	0.00244878308827	gamma
hg38		Lim2017	u87_hek:TSS7644_+_160178587.23-CUFF.2898.5	U87	-0.00973661795376	gamma
hg38		Lim2017	u87_hek:TSS7644_+_160178620.23-CUFF.2898.5	U87	0.000164342222834	gamma
hg38		Lim2017	u87_hek:TSS7644_+_160178637.23-CUFF.2898.5	U87	-0.13937997422	gamma
hg38		Lim2017	u87_hek:TSS7644_+_160178646.23-CUFF.2898.5	U87	0.00697005028281	gamma
hg38		Lim2017	u87_hek:TSS7644_+_160178649.23-CUFF.2898.5	U87	-0.0123478508691	gamma
hg38		Lim2017	u87_hek:TSS7644_-_160178397.23-CUFF.2898.5	U87	0.0081516487501	gamma
hg38		Lim2017	u87_hek:TSS7644_-_160178563.23-CUFF.2898.5	U87	-0.000693141719626	gamma
hg38		Lim2017	u87_hek:TSS7644_-_160178571.23-CUFF.2898.5	U87	0.00716351426047	gamma
hg38		Lim2017	u87_hek:TSS7644_-_160178595.23-CUFF.2898.5	U87	0.0204305555973	gamma
hg38		Lim2017	u87_hek:TSS7644_-_160178681.23-CUFF.2898.5	U87	0.004485248984	gamma
hg38		Lim2017	u87_hek:TSS76509_+_77868401.23-NLT_00005639	U87	-0.0103724628895	gamma
hg38		Lim2017	u87_hek:TSS76509_+_77868536.23-NLT_00005639	U87	0.00947785767808	gamma
hg38		Lim2017	u87_hek:TSS76509_+_77868670.23-NLT_00005639	U87	-0.0126802196216	gamma
hg38		Lim2017	u87_hek:TSS76509_+_77868682.23-NLT_00005639	U87	0.0170868192859	gamma
hg38		Lim2017	u87_hek:TSS76509_+_77868711.23-NLT_00005639	U87	0.00613382657129	gamma
hg38		Lim2017	u87_hek:TSS76509_+_77868746.23-NLT_00005639	U87	0.0085801917328	gamma
hg38		Lim2017	u87_hek:TSS76509_-_77868546.23-NLT_00005639	U87	0.00817287739294	gamma
hg38		Lim2017	u87_hek:TSS76509_-_77868737.23-NLT_00005639	U87	0.0110328671887	gamma
hg38		Lim2017	u87_hek:TSS76509_-_77868783.23-NLT_00005639	U87	-0.0110871055111	gamma
hg38		Lim2017	u87_hek:TSS76509_-_77868790.23-NLT_00005639	U87	-0.0085942819406	gamma
hg38		Lim2017	u87_hek:TSS76755_+_99986443.23-CUFF.36196.2	U87	0.0162252991283	gamma
hg38		Lim2017	u87_hek:TSS76755_+_99986468.23-CUFF.36196.2	U87	0.0221647358779	gamma
hg38		Lim2017	u87_hek:TSS76755_+_99986484.23-CUFF.36196.2	U87	-0.0233908360284	gamma
hg38		Lim2017	u87_hek:TSS76755_+_99986512.23-CUFF.36196.2	U87	-0.0331347541413	gamma
hg38		Lim2017	u87_hek:TSS76755_+_99986764.23-CUFF.36196.2	U87	-0.00625021585852	gamma
hg38		Lim2017	u87_hek:TSS76755_+_99986767.23-CUFF.36196.2	U87	0.0066038675944	gamma
hg38		Lim2017	u87_hek:TSS76755_+_99986802.23-CUFF.36196.2	U87	-0.0122764988979	gamma
hg38		Lim2017	u87_hek:TSS76755_+_99986817.23-CUFF.36196.2	U87	0.00491961890622	gamma
hg38		Lim2017	u87_hek:TSS76755_-_99986456.23-CUFF.36196.2	U87	-0.00733538311203	gamma
hg38		Lim2017	u87_hek:TSS76755_-_99986495.23-CUFF.36196.2	U87	0.00228836388381	gamma
hg38		Lim2017	u87_hek:TSS76756_+_99988920.23-ENST00000609071	U87	0.0120988773227	gamma
hg38		Lim2017	u87_hek:TSS76756_+_99988940.23-ENST00000609071	U87	0.0104521099726	gamma
hg38		Lim2017	u87_hek:TSS76756_+_99989199.23-ENST00000609071	U87	0.00818384673422	gamma
hg38		Lim2017	u87_hek:TSS76756_+_99989236.23-ENST00000609071	U87	0.0054253167738	gamma
hg38		Lim2017	u87_hek:TSS76756_+_99989241.23-ENST00000609071	U87	0.0167120346014	gamma
hg38		Lim2017	u87_hek:TSS76756_+_99989248.23-ENST00000609071	U87	-0.0305746176742	gamma
hg38		Lim2017	u87_hek:TSS76756_-_99988936.23-ENST00000609071	U87	0.0106802228075	gamma
hg38		Lim2017	u87_hek:TSS76756_-_99989005.23-ENST00000609071	U87	0.00753988244665	gamma
hg38		Lim2017	u87_hek:TSS76756_-_99989196.23-ENST00000609071	U87	0.0162404464153	gamma
hg38		Lim2017	u87_hek:TSS76756_-_99989218.23-ENST00000609071	U87	0.00363034698534	gamma
hg38		Lim2017	u87_hek:TSS76845_+_108899663.23-P1P2	U87	0.000567316015072	gamma
hg38		Lim2017	u87_hek:TSS76845_+_108899772.23-P1P2	U87	0.007562592452	gamma
hg38		Lim2017	u87_hek:TSS76845_+_108899776.23-P1P2	U87	0.01775070988	gamma
hg38		Lim2017	u87_hek:TSS76845_+_108899888.23-P1P2	U87	-0.00026667071716	gamma
hg38		Lim2017	u87_hek:TSS76845_+_108899898.23-P1P2	U87	-0.0142334328836	gamma
hg38		Lim2017	u87_hek:TSS76845_+_108899996.23-P1P2	U87	0.00264466093696	gamma
hg38		Lim2017	u87_hek:TSS76845_+_108900049.23-P1P2	U87	-0.00151363355615	gamma
hg38		Lim2017	u87_hek:TSS76845_-_108899736.23-P1P2	U87	-0.00814509262515	gamma
hg38		Lim2017	u87_hek:TSS76845_-_108900007.23-P1P2	U87	-0.0147250428173	gamma
hg38		Lim2017	u87_hek:TSS76845_-_108900063.23-P1P2	U87	0.0255492858755	gamma
hg38		Lim2017	u87_hek:TSS76900_+_113152526.23-P1P2	U87	0.00780328797402	gamma
hg38		Lim2017	u87_hek:TSS76900_+_113152550.23-P1P2	U87	-0.0323809314762	gamma
hg38		Lim2017	u87_hek:TSS76900_+_113152703.23-P1P2	U87	-0.00837322565257	gamma
hg38		Lim2017	u87_hek:TSS76900_+_113152747.23-P1P2	U87	-0.016613565411	gamma
hg38		Lim2017	u87_hek:TSS76900_-_113152562.23-P1P2	U87	0.0177101968267	gamma
hg38		Lim2017	u87_hek:TSS76900_-_113152685.23-P1P2	U87	0.0149207187958	gamma
hg38		Lim2017	u87_hek:TSS76900_-_113152732.23-P1P2	U87	0.00578256341259	gamma
hg38		Lim2017	u87_hek:TSS76900_-_113152741.23-P1P2	U87	-0.110680461899	gamma
hg38		Lim2017	u87_hek:TSS76900_-_113152774.23-P1P2	U87	-0.0178210516935	gamma
hg38		Lim2017	u87_hek:TSS76900_-_113152778.23-P1P2	U87	-0.0202385811684	gamma
hg38		Lim2017	u87_hek:TSS76906_+_113577946.23-CUFF.36368.1	U87	-0.00683194560925	gamma
hg38		Lim2017	u87_hek:TSS76906_+_113577953.23-CUFF.36368.1	U87	-0.0123561897527	gamma
hg38		Lim2017	u87_hek:TSS76906_+_113578038.23-CUFF.36368.1	U87	-0.0295034477225	gamma
hg38		Lim2017	u87_hek:TSS76906_+_113578198.23-CUFF.36368.1	U87	-0.0135109787187	gamma
hg38		Lim2017	u87_hek:TSS76906_+_113578232.23-CUFF.36368.1	U87	-0.0147298677146	gamma
hg38		Lim2017	u87_hek:TSS76906_+_113578283.23-CUFF.36368.1	U87	-0.0148769128783	gamma
hg38		Lim2017	u87_hek:TSS76906_+_113578366.23-CUFF.36368.1	U87	-0.0303711644337	gamma
hg38		Lim2017	u87_hek:TSS76906_-_113578171.23-CUFF.36368.1	U87	-0.0246003107306	gamma
hg38		Lim2017	u87_hek:TSS76906_-_113578184.23-CUFF.36368.1	U87	0.0185759071216	gamma
hg38		Lim2017	u87_hek:TSS76906_-_113578432.23-CUFF.36368.1	U87	-0.0281144231325	gamma
hg38		Lim2017	u87_hek:TSS77029_+_124264312.23-CUFF.36524.1	U87	-0.0492784782472	gamma
hg38		Lim2017	u87_hek:TSS77029_+_124264343.23-CUFF.36524.1	U87	-0.00990364342789	gamma
hg38		Lim2017	u87_hek:TSS77029_+_124264417.23-CUFF.36524.1	U87	0.0343450944633	gamma
hg38		Lim2017	u87_hek:TSS77029_+_124264531.23-CUFF.36524.1	U87	-0.0296483200391	gamma
hg38		Lim2017	u87_hek:TSS77029_+_124264546.23-CUFF.36524.1	U87	-0.00758705477864	gamma
hg38		Lim2017	u87_hek:TSS77029_+_124264567.23-CUFF.36524.1	U87	0.00694812303153	gamma
hg38		Lim2017	u87_hek:TSS77029_-_124264216.23-CUFF.36524.1	U87	-0.0163440765989	gamma
hg38		Lim2017	u87_hek:TSS77029_-_124264286.23-CUFF.36524.1	U87	-0.0161230717867	gamma
hg38		Lim2017	u87_hek:TSS77029_-_124264395.23-CUFF.36524.1	U87	-0.0237505539785	gamma
hg38		Lim2017	u87_hek:TSS77029_-_124264583.23-CUFF.36524.1	U87	-0.00797231856408	gamma
hg38		Lim2017	u87_hek:TSS77103_+_128696700.23-CUFF.36544.2	U87	0.00790382231428	gamma
hg38		Lim2017	u87_hek:TSS77103_+_128696912.23-CUFF.36544.2	U87	0.00702405980901	gamma
hg38		Lim2017	u87_hek:TSS77103_+_128696972.23-CUFF.36544.2	U87	0.00883169125817	gamma
hg38		Lim2017	u87_hek:TSS77103_+_128697085.23-CUFF.36544.2	U87	0.0167690037209	gamma
hg38		Lim2017	u87_hek:TSS77103_+_128697164.23-CUFF.36544.2	U87	-0.0170743721072	gamma
hg38		Lim2017	u87_hek:TSS77103_-_128696866.23-CUFF.36544.2	U87	-0.0232900358163	gamma
hg38		Lim2017	u87_hek:TSS77103_-_128696945.23-CUFF.36544.2	U87	0.0300992380018	gamma
hg38		Lim2017	u87_hek:TSS77103_-_128697084.23-CUFF.36544.2	U87	-0.00614384676395	gamma
hg38		Lim2017	u87_hek:TSS77103_-_128697181.23-CUFF.36544.2	U87	-0.0136176285545	gamma
hg38		Lim2017	u87_hek:TSS77103_-_128697197.23-CUFF.36544.2	U87	-0.0185823467016	gamma
hg38		Lim2017	u87_hek:TSS77104_+_128767800.23-CUFF.36545.1	U87	0.0292420555266	gamma
hg38		Lim2017	u87_hek:TSS77104_+_128767806.23-CUFF.36545.1	U87	-0.0250718259363	gamma
hg38		Lim2017	u87_hek:TSS77104_+_128767896.23-CUFF.36545.1	U87	0.00387853555031	gamma
hg38		Lim2017	u87_hek:TSS77104_+_128768060.23-CUFF.36545.1	U87	-0.0250161020928	gamma
hg38		Lim2017	u87_hek:TSS77104_+_128768176.23-CUFF.36545.1	U87	-0.0028660659595	gamma
hg38		Lim2017	u87_hek:TSS77104_+_128768230.23-CUFF.36545.1	U87	-0.00986351249708	gamma
hg38		Lim2017	u87_hek:TSS77104_-_128768098.23-CUFF.36545.1	U87	0.00776593714797	gamma
hg38		Lim2017	u87_hek:TSS77104_-_128768146.23-CUFF.36545.1	U87	-0.00875034707817	gamma
hg38		Lim2017	u87_hek:TSS77104_-_128768175.23-CUFF.36545.1	U87	-0.0116640903765	gamma
hg38		Lim2017	u87_hek:TSS77104_-_128768290.23-CUFF.36545.1	U87	-0.0262763221492	gamma
hg38		Lim2017	u87_hek:TSS77106_+_128932814.23-CUFF.36548.1	U87	-0.00821488449444	gamma
hg38		Lim2017	u87_hek:TSS77106_+_128932849.23-CUFF.36548.1	U87	-0.00510320486869	gamma
hg38		Lim2017	u87_hek:TSS77106_+_128932892.23-CUFF.36548.1	U87	-0.0163937967983	gamma
hg38		Lim2017	u87_hek:TSS77106_+_128932924.23-CUFF.36548.1	U87	-0.0190060482345	gamma
hg38		Lim2017	u87_hek:TSS77106_-_128932830.23-CUFF.36548.1	U87	-0.000216209905775	gamma
hg38		Lim2017	u87_hek:TSS77106_-_128932920.23-CUFF.36548.1	U87	-0.00806365776367	gamma
hg38		Lim2017	u87_hek:TSS77106_-_128932967.23-CUFF.36548.1	U87	-0.0373401819595	gamma
hg38		Lim2017	u87_hek:TSS77106_-_128932970.23-CUFF.36548.1	U87	-0.0410626957399	gamma
hg38		Lim2017	u87_hek:TSS77106_-_128932973.23-CUFF.36548.1	U87	0.00475374729169	gamma
hg38		Lim2017	u87_hek:TSS7716_+_163278032.23-ENST00000451759	U87	0.00258253867679	gamma
hg38		Lim2017	u87_hek:TSS7716_+_163278078.23-ENST00000451759	U87	-0.00708628347678	gamma
hg38		Lim2017	u87_hek:TSS7716_+_163278093.23-ENST00000451759	U87	0.0139291096182	gamma
hg38		Lim2017	u87_hek:TSS7716_+_163278302.23-ENST00000451759	U87	-0.0629476426716	gamma
hg38		Lim2017	u87_hek:TSS7716_-_163278180.23-ENST00000451759	U87	-0.0086829022286	gamma
hg38		Lim2017	u87_hek:TSS7716_-_163278184.23-ENST00000451759	U87	0.02725986617	gamma
hg38		Lim2017	u87_hek:TSS7716_-_163278272.23-ENST00000451759	U87	-0.0167232048037	gamma
hg38		Lim2017	u87_hek:TSS7716_-_163278277.23-ENST00000451759	U87	-0.0126789234407	gamma
hg38		Lim2017	u87_hek:TSS7716_-_163278379.23-ENST00000451759	U87	-0.00914429627529	gamma
hg38		Lim2017	u87_hek:TSS7716_-_163278391.23-ENST00000451759	U87	0.00861567559724	gamma
hg38		Lim2017	u87_hek:TSS77312_+_141294152.23-P1P2	U87	0.00301287499917	gamma
hg38		Lim2017	u87_hek:TSS77312_+_141294459.23-P1P2	U87	0.00814604042277	gamma
hg38		Lim2017	u87_hek:TSS77312_+_141294468.23-P1P2	U87	-0.00777237184814	gamma
hg38		Lim2017	u87_hek:TSS77312_+_141294487.23-P1P2	U87	0.00918229237283	gamma
hg38		Lim2017	u87_hek:TSS77312_+_141294502.23-P1P2	U87	0.00494774837708	gamma
hg38		Lim2017	u87_hek:TSS77312_+_141294511.23-P1P2	U87	-0.0153241040959	gamma
hg38		Lim2017	u87_hek:TSS77312_+_141294534.23-P1P2	U87	0.0168188626999	gamma
hg38		Lim2017	u87_hek:TSS77312_-_141294107.23-P1P2	U87	-0.0058459886587	gamma
hg38		Lim2017	u87_hek:TSS77312_-_141294129.23-P1P2	U87	0.00296376407181	gamma
hg38		Lim2017	u87_hek:TSS77312_-_141294168.23-P1P2	U87	0.0251519593924	gamma
hg38		Lim2017	u87_hek:TSS77352_+_146050750.23-CUFF.36780.1	U87	-0.0218457279527	gamma
hg38		Lim2017	u87_hek:TSS77352_-_146050567.23-CUFF.36780.1	U87	0.00568735810281	gamma
hg38		Lim2017	u87_hek:TSS77352_-_146050658.23-CUFF.36780.1	U87	-0.0192859800437	gamma
hg38		Lim2017	u87_hek:TSS77352_-_146050690.23-CUFF.36780.1	U87	0.0215447666143	gamma
hg38		Lim2017	u87_hek:TSS77352_-_146050715.23-CUFF.36780.1	U87	-0.0187192667995	gamma
hg38		Lim2017	u87_hek:TSS77352_-_146050721.23-CUFF.36780.1	U87	-0.0231538274882	gamma
hg38		Lim2017	u87_hek:TSS77352_-_146050802.23-CUFF.36780.1	U87	-0.0117944975586	gamma
hg38		Lim2017	u87_hek:TSS77352_-_146050900.23-CUFF.36780.1	U87	-0.0315977439568	gamma
hg38		Lim2017	u87_hek:TSS77352_-_146051026.23-CUFF.36780.1	U87	0.00142165999123	gamma
hg38		Lim2017	u87_hek:TSS77352_-_146051034.23-CUFF.36780.1	U87	0.0119831884252	gamma
hg38		Lim2017	u87_hek:TSS77367_+_146438034.23-ENST00000513542	U87	0.0184761108419	gamma
hg38		Lim2017	u87_hek:TSS77367_+_146438145.23-ENST00000513542	U87	0.0422796776679	gamma
hg38		Lim2017	u87_hek:TSS77367_+_146438148.23-ENST00000513542	U87	-0.0227145103936	gamma
hg38		Lim2017	u87_hek:TSS77367_+_146438153.23-ENST00000513542	U87	-0.00150308628165	gamma
hg38		Lim2017	u87_hek:TSS77367_+_146438198.23-ENST00000513542	U87	0.00273662853341	gamma
hg38		Lim2017	u87_hek:TSS77367_+_146438224.23-ENST00000513542	U87	-0.00976560331791	gamma
hg38		Lim2017	u87_hek:TSS77367_+_146438266.23-ENST00000513542	U87	0.00680300898284	gamma
hg38		Lim2017	u87_hek:TSS77367_-_146438033.23-ENST00000513542	U87	0.0480156625202	gamma
hg38		Lim2017	u87_hek:TSS77367_-_146438093.23-ENST00000513542	U87	-0.00574613729316	gamma
hg38		Lim2017	u87_hek:TSS77367_-_146438242.23-ENST00000513542	U87	0.00287014911316	gamma
hg38		Lim2017	u87_hek:TSS77368_+_146479991.23-CUFF.36791.1	U87	0.0158890683867	gamma
hg38		Lim2017	u87_hek:TSS77368_+_146480007.23-CUFF.36791.1	U87	-0.0118196709733	gamma
hg38		Lim2017	u87_hek:TSS77368_+_146480096.23-CUFF.36791.1	U87	0.00192536734073	gamma
hg38		Lim2017	u87_hek:TSS77368_+_146480142.23-CUFF.36791.1	U87	-0.0240259665792	gamma
hg38		Lim2017	u87_hek:TSS77368_+_146480202.23-CUFF.36791.1	U87	-0.0365799869118	gamma
hg38		Lim2017	u87_hek:TSS77368_+_146480257.23-CUFF.36791.1	U87	-0.00102159588363	gamma
hg38		Lim2017	u87_hek:TSS77368_+_146480298.23-CUFF.36791.1	U87	-0.0229115704639	gamma
hg38		Lim2017	u87_hek:TSS77368_+_146480348.23-CUFF.36791.1	U87	0.00605327890164	gamma
hg38		Lim2017	u87_hek:TSS77368_+_146480409.23-CUFF.36791.1	U87	-0.00746052194036	gamma
hg38		Lim2017	u87_hek:TSS77368_+_146480415.23-CUFF.36791.1	U87	-0.00708637107224	gamma
hg38		Lim2017	u87_hek:TSS77571_+_160024720.23-CUFF.36964.1	U87	-0.000653669901322	gamma
hg38		Lim2017	u87_hek:TSS77571_+_160024823.23-CUFF.36964.1	U87	0.000821120726704	gamma
hg38		Lim2017	u87_hek:TSS77571_+_160024945.23-CUFF.36964.1	U87	-0.0193996483461	gamma
hg38		Lim2017	u87_hek:TSS77571_+_160024948.23-CUFF.36964.1	U87	0.0170891015781	gamma
hg38		Lim2017	u87_hek:TSS77571_+_160025074.23-CUFF.36964.1	U87	-0.0187447167031	gamma
hg38		Lim2017	u87_hek:TSS77571_+_160025090.23-CUFF.36964.1	U87	-0.0222492132952	gamma
hg38		Lim2017	u87_hek:TSS77571_-_160024836.23-CUFF.36964.1	U87	-0.00594108028826	gamma
hg38		Lim2017	u87_hek:TSS77571_-_160025013.23-CUFF.36964.1	U87	0.00552516335274	gamma
hg38		Lim2017	u87_hek:TSS77571_-_160025081.23-CUFF.36964.1	U87	0.0273173406787	gamma
hg38		Lim2017	u87_hek:TSS77631_+_165991690.23-ENST00000610019	U87	0.0378445548512	gamma
hg38		Lim2017	u87_hek:TSS77631_+_165991703.23-ENST00000610019	U87	-0.00424296431877	gamma
hg38		Lim2017	u87_hek:TSS77631_+_165991958.23-ENST00000610019	U87	0.0120941470444	gamma
hg38		Lim2017	u87_hek:TSS77631_+_165992133.23-ENST00000610019	U87	-0.000933344587357	gamma
hg38		Lim2017	u87_hek:TSS77631_-_165991719.23-ENST00000610019	U87	-0.00181265180739	gamma
hg38		Lim2017	u87_hek:TSS77631_-_165991905.23-ENST00000610019	U87	-0.0172729714911	gamma
hg38		Lim2017	u87_hek:TSS77631_-_165991913.23-ENST00000610019	U87	-0.0219235355864	gamma
hg38		Lim2017	u87_hek:TSS77631_-_165992048.23-ENST00000610019	U87	-0.00674792358659	gamma
hg38		Lim2017	u87_hek:TSS77631_-_165992089.23-ENST00000610019	U87	0.0135011621141	gamma
hg38		Lim2017	u87_hek:TSS77631_-_165992146.23-ENST00000610019	U87	0.000682684811877	gamma
hg38		Lim2017	u87_hek:TSS77729_+_174291489.23-ENST00000609153	U87	-0.0263726572063	gamma
hg38		Lim2017	u87_hek:TSS77729_+_174291505.23-ENST00000609153	U87	-0.00596917171054	gamma
hg38		Lim2017	u87_hek:TSS77729_+_174291523.23-ENST00000609153	U87	-0.00883645003235	gamma
hg38		Lim2017	u87_hek:TSS77729_-_174291167.23-ENST00000609153	U87	-0.00839807241247	gamma
hg38		Lim2017	u87_hek:TSS77729_-_174291334.23-ENST00000609153	U87	0.00579787045589	gamma
hg38		Lim2017	u87_hek:TSS77729_-_174291340.23-ENST00000609153	U87	0.0447586543049	gamma
hg38		Lim2017	u87_hek:TSS77729_-_174291349.23-ENST00000609153	U87	0.0247738839296	gamma
hg38		Lim2017	u87_hek:TSS77729_-_174291517.23-ENST00000609153	U87	-0.00209864095608	gamma
hg38		Lim2017	u87_hek:TSS77729_-_174291540.23-ENST00000609153	U87	-0.00656113537657	gamma
hg38		Lim2017	u87_hek:TSS77729_-_174291550.23-ENST00000609153	U87	0.0376579690645	gamma
hg38		Lim2017	u87_hek:TSS77730_+_174291325.23-CUFF.37184.4	U87	0.0180161985211	gamma
hg38		Lim2017	u87_hek:TSS77730_+_174291478.23-CUFF.37184.4	U87	0.00129690087166	gamma
hg38		Lim2017	u87_hek:TSS77730_+_174291489.23-CUFF.37184.4	U87	-0.0263726572063	gamma
hg38		Lim2017	u87_hek:TSS77730_+_174291523.23-CUFF.37184.4	U87	-0.00883645003235	gamma
hg38		Lim2017	u87_hek:TSS77730_+_174291665.23-CUFF.37184.4	U87	0.00629340887502	gamma
hg38		Lim2017	u87_hek:TSS77730_+_174291696.23-CUFF.37184.4	U87	-0.00746563847537	gamma
hg38		Lim2017	u87_hek:TSS77730_+_174291818.23-CUFF.37184.4	U87	-0.00692674115022	gamma
hg38		Lim2017	u87_hek:TSS77730_-_174291540.23-CUFF.37184.4	U87	-0.00656113537657	gamma
hg38		Lim2017	u87_hek:TSS77730_-_174291609.23-CUFF.37184.4	U87	-0.0248756919633	gamma
hg38		Lim2017	u87_hek:TSS77730_-_174291724.23-CUFF.37184.4	U87	0.00930117790407	gamma
hg38		Lim2017	u87_hek:TSS77794_+_177240656.23-CUFF.37199.3	U87	-0.00234115179667	gamma
hg38		Lim2017	u87_hek:TSS77794_+_177240815.23-CUFF.37199.3	U87	-0.0081636226268	gamma
hg38		Lim2017	u87_hek:TSS77794_+_177240828.23-CUFF.37199.3	U87	-0.0224751089976	gamma
hg38		Lim2017	u87_hek:TSS77794_+_177240864.23-CUFF.37199.3	U87	-0.0145042135325	gamma
hg38		Lim2017	u87_hek:TSS77794_+_177240878.23-CUFF.37199.3	U87	-0.0132714068273	gamma
hg38		Lim2017	u87_hek:TSS77794_-_177240691.23-CUFF.37199.3	U87	-0.0150055945601	gamma
hg38		Lim2017	u87_hek:TSS77794_-_177240845.23-CUFF.37199.3	U87	0.00878824598763	gamma
hg38		Lim2017	u87_hek:TSS77794_-_177240860.23-CUFF.37199.3	U87	0.00557448417016	gamma
hg38		Lim2017	u87_hek:TSS77794_-_177240884.23-CUFF.37199.3	U87	-0.0305587683316	gamma
hg38		Lim2017	u87_hek:TSS77794_-_177240907.23-CUFF.37199.3	U87	-0.0189546015549	gamma
hg38		Lim2017	u87_hek:TSS77876_+_183065269.23-P1P2	U87	0.034905548952	gamma
hg38		Lim2017	u87_hek:TSS77876_+_183065339.23-P1P2	U87	-0.0311019429053	gamma
hg38		Lim2017	u87_hek:TSS77876_+_183065395.23-P1P2	U87	0.0181326686684	gamma
hg38		Lim2017	u87_hek:TSS77876_+_183065432.23-P1P2	U87	-0.00108098665552	gamma
hg38		Lim2017	u87_hek:TSS77876_+_183065525.23-P1P2	U87	0.02693163818	gamma
hg38		Lim2017	u87_hek:TSS77876_+_183065566.23-P1P2	U87	0.00568844232493	gamma
hg38		Lim2017	u87_hek:TSS77876_-_183065225.23-P1P2	U87	0.0191349972889	gamma
hg38		Lim2017	u87_hek:TSS77876_-_183065445.23-P1P2	U87	-0.012275136049	gamma
hg38		Lim2017	u87_hek:TSS77876_-_183065657.23-P1P2	U87	-0.0127515401866	gamma
hg38		Lim2017	u87_hek:TSS77939_+_184433900.23-CUFF.37283.1	U87	0.0234050745144	gamma
hg38		Lim2017	u87_hek:TSS77939_+_184433903.23-CUFF.37283.1	U87	0.0408298148638	gamma
hg38		Lim2017	u87_hek:TSS77939_+_184433909.23-CUFF.37283.1	U87	-0.0279583089341	gamma
hg38		Lim2017	u87_hek:TSS77939_+_184433937.23-CUFF.37283.1	U87	0.0110269843513	gamma
hg38		Lim2017	u87_hek:TSS77939_-_184433856.23-CUFF.37283.1	U87	0.0155894296105	gamma
hg38		Lim2017	u87_hek:TSS77939_-_184433965.23-CUFF.37283.1	U87	0.0210325458393	gamma
hg38		Lim2017	u87_hek:TSS77939_-_184433973.23-CUFF.37283.1	U87	-0.0102978585308	gamma
hg38		Lim2017	u87_hek:TSS77939_-_184434051.23-CUFF.37283.1	U87	-0.00473868838899	gamma
hg38		Lim2017	u87_hek:TSS77939_-_184434163.23-CUFF.37283.1	U87	0.00962013533763	gamma
hg38		Lim2017	u87_hek:TSS77981_+_185406620.23-CUFF.37335.2	U87	-0.000941102119165	gamma
hg38		Lim2017	u87_hek:TSS77981_+_185406763.23-CUFF.37335.2	U87	-0.0196502762102	gamma
hg38		Lim2017	u87_hek:TSS77981_+_185406988.23-CUFF.37335.2	U87	-0.00994538379898	gamma
hg38		Lim2017	u87_hek:TSS77981_+_185406992.23-CUFF.37335.2	U87	-0.00845742839737	gamma
hg38		Lim2017	u87_hek:TSS77981_-_185406602.23-CUFF.37335.2	U87	0.00785421785748	gamma
hg38		Lim2017	u87_hek:TSS77981_-_185406768.23-CUFF.37335.2	U87	-0.00626141709414	gamma
hg38		Lim2017	u87_hek:TSS77981_-_185406790.23-CUFF.37335.2	U87	-0.00842339827474	gamma
hg38		Lim2017	u87_hek:TSS77981_-_185406926.23-CUFF.37335.2	U87	-0.00112325602088	gamma
hg38		Lim2017	u87_hek:TSS77981_-_185406933.23-CUFF.37335.2	U87	-0.00254402880411	gamma
hg38		Lim2017	u87_hek:TSS77981_-_185406947.23-CUFF.37335.2	U87	-0.00309089223352	gamma
hg38		Lim2017	u87_hek:TSS78189_+_198096.23-CUFF.37485.1	U87	-0.00791403594308	gamma
hg38		Lim2017	u87_hek:TSS78189_+_198107.23-CUFF.37485.1	U87	-0.0110095417596	gamma
hg38		Lim2017	u87_hek:TSS78189_+_198139.23-CUFF.37485.1	U87	-0.0225456152563	gamma
hg38		Lim2017	u87_hek:TSS78189_+_198146.23-CUFF.37485.1	U87	-0.00356681814386	gamma
hg38		Lim2017	u87_hek:TSS78189_+_198173.23-CUFF.37485.1	U87	0.0103227867256	gamma
hg38		Lim2017	u87_hek:TSS78189_+_198240.23-CUFF.37485.1	U87	-0.0203875573959	gamma
hg38		Lim2017	u87_hek:TSS78189_+_198307.23-CUFF.37485.1	U87	0.00285183799382	gamma
hg38		Lim2017	u87_hek:TSS78189_+_198368.23-CUFF.37485.1	U87	0.0104312038276	gamma
hg38		Lim2017	u87_hek:TSS78189_-_198204.23-CUFF.37485.1	U87	0.00667430681936	gamma
hg38		Lim2017	u87_hek:TSS78189_-_198250.23-CUFF.37485.1	U87	-0.00628825709634	gamma
hg38		Lim2017	u87_hek:TSS78191_+_440087.23-CUFF.37493.1	U87	0.0141874497222	gamma
hg38		Lim2017	u87_hek:TSS78191_-_439790.23-CUFF.37493.1	U87	0.0218869677709	gamma
hg38		Lim2017	u87_hek:TSS78191_-_439979.23-CUFF.37493.1	U87	0.0110859382184	gamma
hg38		Lim2017	u87_hek:TSS78191_-_440000.23-CUFF.37493.1	U87	0.0284993134103	gamma
hg38		Lim2017	u87_hek:TSS78191_-_440003.23-CUFF.37493.1	U87	-0.000888874857751	gamma
hg38		Lim2017	u87_hek:TSS78191_-_440025.23-CUFF.37493.1	U87	0.0172614031537	gamma
hg38		Lim2017	u87_hek:TSS78191_-_440030.23-CUFF.37493.1	U87	0.000302907044752	gamma
hg38		Lim2017	u87_hek:TSS78191_-_440106.23-CUFF.37493.1	U87	0.0234896849464	gamma
hg38		Lim2017	u87_hek:TSS78191_-_440127.23-CUFF.37493.1	U87	-0.0449404834859	gamma
hg38		Lim2017	u87_hek:TSS78194_+_477239.23-ENST00000606107	U87	0.00416065141559	gamma
hg38		Lim2017	u87_hek:TSS78194_+_477250.23-ENST00000606107	U87	0.0139707839391	gamma
hg38		Lim2017	u87_hek:TSS78194_+_477274.23-ENST00000606107	U87	-0.00766325936189	gamma
hg38		Lim2017	u87_hek:TSS78194_+_477280.23-ENST00000606107	U87	-0.041002445531	gamma
hg38		Lim2017	u87_hek:TSS78194_+_477614.23-ENST00000606107	U87	0.00135480346621	gamma
hg38		Lim2017	u87_hek:TSS78194_+_477678.23-ENST00000606107	U87	-0.0130502449142	gamma
hg38		Lim2017	u87_hek:TSS78194_-_477279.23-ENST00000606107	U87	0.0146325606844	gamma
hg38		Lim2017	u87_hek:TSS78194_-_477290.23-ENST00000606107	U87	-0.0125728923064	gamma
hg38		Lim2017	u87_hek:TSS78194_-_477293.23-ENST00000606107	U87	0.0136269327742	gamma
hg38		Lim2017	u87_hek:TSS78194_-_477451.23-ENST00000606107	U87	-0.00484289035849	gamma
hg38		Lim2017	u87_hek:TSS7824_+_169362140.23-CUFF.3070.1	U87	0.0149028045559	gamma
hg38		Lim2017	u87_hek:TSS7824_+_169362263.23-CUFF.3070.1	U87	-0.011051448878	gamma
hg38		Lim2017	u87_hek:TSS7824_-_169362110.23-CUFF.3070.1	U87	0.0098106606189	gamma
hg38		Lim2017	u87_hek:TSS7824_-_169362246.23-CUFF.3070.1	U87	0.00794451898262	gamma
hg38		Lim2017	u87_hek:TSS7824_-_169362260.23-CUFF.3070.1	U87	-0.012482135473	gamma
hg38		Lim2017	u87_hek:TSS7824_-_169362327.23-CUFF.3070.1	U87	0.0102662584919	gamma
hg38		Lim2017	u87_hek:TSS7824_-_169362379.23-CUFF.3070.1	U87	-0.0123606782117	gamma
hg38		Lim2017	u87_hek:TSS7824_-_169362436.23-CUFF.3070.1	U87	-0.00687908053081	gamma
hg38		Lim2017	u87_hek:TSS7824_-_169362475.23-CUFF.3070.1	U87	-0.00597554928805	gamma
hg38		Lim2017	u87_hek:TSS7824_-_169362544.23-CUFF.3070.1	U87	-0.00956278366353	gamma
hg38		Lim2017	u87_hek:TSS78537_+_10277496.23-CUFF.37770.1	U87	0.00738679681679	gamma
hg38		Lim2017	u87_hek:TSS78537_+_10277501.23-CUFF.37770.1	U87	0.00446974891432	gamma
hg38		Lim2017	u87_hek:TSS78537_+_10277568.23-CUFF.37770.1	U87	0.00274128935346	gamma
hg38		Lim2017	u87_hek:TSS78537_+_10277777.23-CUFF.37770.1	U87	-0.00546599523428	gamma
hg38		Lim2017	u87_hek:TSS78537_+_10277898.23-CUFF.37770.1	U87	0.00695769632305	gamma
hg38		Lim2017	u87_hek:TSS78537_-_10277587.23-CUFF.37770.1	U87	0.00821956787821	gamma
hg38		Lim2017	u87_hek:TSS78537_-_10277671.23-CUFF.37770.1	U87	9.21e-05	gamma
hg38		Lim2017	u87_hek:TSS78537_-_10277888.23-CUFF.37770.1	U87	0.00581507701446	gamma
hg38		Lim2017	u87_hek:TSS78537_-_10277917.23-CUFF.37770.1	U87	-0.00805301923984	gamma
hg38		Lim2017	u87_hek:TSS78537_-_10277934.23-CUFF.37770.1	U87	0.0152647995264	gamma
hg38		Lim2017	u87_hek:TSS78798_+_27472371.23-P1P2	U87	-0.016618234776	gamma
hg38		Lim2017	u87_hek:TSS78798_+_27472481.23-P1P2	U87	0.00860306033619	gamma
hg38		Lim2017	u87_hek:TSS78798_+_27472525.23-P1P2	U87	0.0141492693032	gamma
hg38		Lim2017	u87_hek:TSS78798_+_27472661.23-P1P2	U87	0.0233037671361	gamma
hg38		Lim2017	u87_hek:TSS78798_+_27472676.23-P1P2	U87	0.00446136202089	gamma
hg38		Lim2017	u87_hek:TSS78798_+_27472815.23-P1P2	U87	-0.00734661861134	gamma
hg38		Lim2017	u87_hek:TSS78798_-_27472434.23-P1P2	U87	-0.00729001464766	gamma
hg38		Lim2017	u87_hek:TSS78798_-_27472613.23-P1P2	U87	0.00210749556441	gamma
hg38		Lim2017	u87_hek:TSS78798_-_27472805.23-P1P2	U87	-0.00864363119392	gamma
hg38		Lim2017	u87_hek:TSS78798_-_27473011.23-P1P2	U87	-0.0074885170073	gamma
hg38		Lim2017	u87_hek:TSS78979_+_37286507.23-CUFF.38197.1	U87	0.0176243495996	gamma
hg38		Lim2017	u87_hek:TSS78979_+_37286512.23-CUFF.38197.1	U87	-0.00474584014669	gamma
hg38		Lim2017	u87_hek:TSS78979_+_37286519.23-CUFF.38197.1	U87	-0.00463391804511	gamma
hg38		Lim2017	u87_hek:TSS78979_+_37286607.23-CUFF.38197.1	U87	-0.0359749115116	gamma
hg38		Lim2017	u87_hek:TSS78979_+_37286785.23-CUFF.38197.1	U87	-0.00260645169934	gamma
hg38		Lim2017	u87_hek:TSS78979_+_37286893.23-CUFF.38197.1	U87	-0.00939217668451	gamma
hg38		Lim2017	u87_hek:TSS78979_+_37286920.23-CUFF.38197.1	U87	-0.00840969326229	gamma
hg38		Lim2017	u87_hek:TSS78979_+_37286949.23-CUFF.38197.1	U87	0.00780517247445	gamma
hg38		Lim2017	u87_hek:TSS78979_-_37286739.23-CUFF.38197.1	U87	-0.0143705212269	gamma
hg38		Lim2017	u87_hek:TSS78979_-_37286796.23-CUFF.38197.1	U87	-0.0101680665424	gamma
hg38		Lim2017	u87_hek:TSS79034_+_40798496.23-CUFF.38251.1	U87	0.00724650545088	gamma
hg38		Lim2017	u87_hek:TSS79034_+_40798607.23-CUFF.38251.1	U87	0.00443650426005	gamma
hg38		Lim2017	u87_hek:TSS79034_+_40798620.23-CUFF.38251.1	U87	-0.0110569041219	gamma
hg38		Lim2017	u87_hek:TSS79034_+_40798650.23-CUFF.38251.1	U87	0.00818549613257	gamma
hg38		Lim2017	u87_hek:TSS79034_-_40798429.23-CUFF.38251.1	U87	0.0364956358902	gamma
hg38		Lim2017	u87_hek:TSS79034_-_40798450.23-CUFF.38251.1	U87	-0.0242525395387	gamma
hg38		Lim2017	u87_hek:TSS79034_-_40798510.23-CUFF.38251.1	U87	0.0148351192958	gamma
hg38		Lim2017	u87_hek:TSS79034_-_40798560.23-CUFF.38251.1	U87	-0.0218161179571	gamma
hg38		Lim2017	u87_hek:TSS79034_-_40798662.23-CUFF.38251.1	U87	0.00458093439189	gamma
hg38		Lim2017	u87_hek:TSS79034_-_40798670.23-CUFF.38251.1	U87	0.0133358695897	gamma
hg38		Lim2017	u87_hek:TSS79188_+_52405647.23-P1P2	U87	-0.145941071919	gamma
hg38		Lim2017	u87_hek:TSS79188_+_52405692.23-P1P2	U87	-0.0076505464569	gamma
hg38		Lim2017	u87_hek:TSS79188_+_52405697.23-P1P2	U87	-0.00432059545818	gamma
hg38		Lim2017	u87_hek:TSS79188_+_52405714.23-P1P2	U87	0.0118482403382	gamma
hg38		Lim2017	u87_hek:TSS79188_+_52405725.23-P1P2	U87	-0.0137081351896	gamma
hg38		Lim2017	u87_hek:TSS79188_+_52405736.23-P1P2	U87	0.0176246837938	gamma
hg38		Lim2017	u87_hek:TSS79188_+_52405764.23-P1P2	U87	0.00625132329822	gamma
hg38		Lim2017	u87_hek:TSS79188_-_52405769.23-P1P2	U87	-0.011717922575	gamma
hg38		Lim2017	u87_hek:TSS79188_-_52405772.23-P1P2	U87	0.022203510859	gamma
hg38		Lim2017	u87_hek:TSS79188_-_52405779.23-P1P2	U87	-0.0176612958029	gamma
hg38		Lim2017	u87_hek:TSS79271_+_56223712.23-ENST00000606813	U87	-0.0207016467743	gamma
hg38		Lim2017	u87_hek:TSS79271_+_56223857.23-ENST00000606813	U87	-0.00383753821438	gamma
hg38		Lim2017	u87_hek:TSS79271_+_56223901.23-ENST00000606813	U87	-0.00538065801114	gamma
hg38		Lim2017	u87_hek:TSS79271_+_56223931.23-ENST00000606813	U87	0.0023880323421	gamma
hg38		Lim2017	u87_hek:TSS79271_+_56223938.23-ENST00000606813	U87	-0.00787200581503	gamma
hg38		Lim2017	u87_hek:TSS79271_+_56224112.23-ENST00000606813	U87	0.0358968662384	gamma
hg38		Lim2017	u87_hek:TSS79271_-_56223910.23-ENST00000606813	U87	-0.0203167153743	gamma
hg38		Lim2017	u87_hek:TSS79271_-_56223946.23-ENST00000606813	U87	-0.0264701863692	gamma
hg38		Lim2017	u87_hek:TSS79271_-_56224080.23-ENST00000606813	U87	-0.0138032654267	gamma
hg38		Lim2017	u87_hek:TSS79271_-_56224084.23-ENST00000606813	U87	0.00245728453161	gamma
hg38		Lim2017	u87_hek:TSS79393_+_60162343.23-CUFF.38538.1	U87	-0.0181414049222	gamma
hg38		Lim2017	u87_hek:TSS79393_+_60162397.23-CUFF.38538.1	U87	0.00171651541463	gamma
hg38		Lim2017	u87_hek:TSS79393_+_60162454.23-CUFF.38538.1	U87	-0.00156667906811	gamma
hg38		Lim2017	u87_hek:TSS79393_-_60162109.23-CUFF.38538.1	U87	-0.0112874132241	gamma
hg38		Lim2017	u87_hek:TSS79393_-_60162274.23-CUFF.38538.1	U87	-0.0131915559827	gamma
hg38		Lim2017	u87_hek:TSS79393_-_60162331.23-CUFF.38538.1	U87	-0.0346561499837	gamma
hg38		Lim2017	u87_hek:TSS79393_-_60162381.23-CUFF.38538.1	U87	-2.49e-07	gamma
hg38		Lim2017	u87_hek:TSS79393_-_60162394.23-CUFF.38538.1	U87	-0.000917503250284	gamma
hg38		Lim2017	u87_hek:TSS79393_-_60162414.23-CUFF.38538.1	U87	-0.00754835185395	gamma
hg38		Lim2017	u87_hek:TSS79393_-_60162442.23-CUFF.38538.1	U87	0.0141970664788	gamma
hg38		Lim2017	u87_hek:TSS793_+_28969686.23-P1P2	U87	-0.00339276630961	gamma
hg38		Lim2017	u87_hek:TSS793_+_28969690.23-P1P2	U87	0.0186287154407	gamma
hg38		Lim2017	u87_hek:TSS793_+_28969729.23-P1P2	U87	0.0110663380722	gamma
hg38		Lim2017	u87_hek:TSS793_+_28969876.23-P1P2	U87	-0.0246626007709	gamma
hg38		Lim2017	u87_hek:TSS793_+_28969914.23-P1P2	U87	0.0210450137548	gamma
hg38		Lim2017	u87_hek:TSS793_+_28969960.23-P1P2	U87	-0.00424996278286	gamma
hg38		Lim2017	u87_hek:TSS793_-_28969700.23-P1P2	U87	-0.0121187985775	gamma
hg38		Lim2017	u87_hek:TSS793_-_28969703.23-P1P2	U87	-0.00104527876802	gamma
hg38		Lim2017	u87_hek:TSS793_-_28969767.23-P1P2	U87	-0.00140219576325	gamma
hg38		Lim2017	u87_hek:TSS793_-_28969950.23-P1P2	U87	-0.012354732899	gamma
hg38		Lim2017	u87_hek:TSS79434_+_64315964.23-ENST00000607786	U87	-0.0371733440641	gamma
hg38		Lim2017	u87_hek:TSS79434_+_64316133.23-ENST00000607786	U87	0.000928508125673	gamma
hg38		Lim2017	u87_hek:TSS79434_+_64316153.23-ENST00000607786	U87	0.00307807522345	gamma
hg38		Lim2017	u87_hek:TSS79434_+_64316236.23-ENST00000607786	U87	-0.00265208929751	gamma
hg38		Lim2017	u87_hek:TSS79434_+_64316272.23-ENST00000607786	U87	0.00607689757233	gamma
hg38		Lim2017	u87_hek:TSS79434_+_64316310.23-ENST00000607786	U87	-0.00924187038428	gamma
hg38		Lim2017	u87_hek:TSS79434_+_64316317.23-ENST00000607786	U87	-0.0275210830317	gamma
hg38		Lim2017	u87_hek:TSS79434_-_64315951.23-ENST00000607786	U87	-0.00588658014179	gamma
hg38		Lim2017	u87_hek:TSS79434_-_64316216.23-ENST00000607786	U87	0.0139065300492	gamma
hg38		Lim2017	u87_hek:TSS79434_-_64316337.23-ENST00000607786	U87	-0.0014360916973	gamma
hg38		Lim2017	u87_hek:TSS79537_+_71656806.23-CUFF.38652.2	U87	-0.0220390948276	gamma
hg38		Lim2017	u87_hek:TSS79537_+_71656811.23-CUFF.38652.2	U87	0.0210677608988	gamma
hg38		Lim2017	u87_hek:TSS79537_+_71656820.23-CUFF.38652.2	U87	-0.00530770967193	gamma
hg38		Lim2017	u87_hek:TSS79537_+_71656860.23-CUFF.38652.2	U87	0.0174705776694	gamma
hg38		Lim2017	u87_hek:TSS79537_+_71656919.23-CUFF.38652.2	U87	-0.00796662006789	gamma
hg38		Lim2017	u87_hek:TSS79537_+_71656926.23-CUFF.38652.2	U87	-0.011748998244	gamma
hg38		Lim2017	u87_hek:TSS79537_-_71656967.23-CUFF.38652.2	U87	0.0078007371438	gamma
hg38		Lim2017	u87_hek:TSS79537_-_71656994.23-CUFF.38652.2	U87	-0.0206628326839	gamma
hg38		Lim2017	u87_hek:TSS79537_-_71657005.23-CUFF.38652.2	U87	-0.0112979152196	gamma
hg38		Lim2017	u87_hek:TSS79537_-_71657015.23-CUFF.38652.2	U87	-0.00664880866468	gamma
hg38		Lim2017	u87_hek:TSS79538_+_71663464.23-CUFF.38653.1	U87	0.0218430060207	gamma
hg38		Lim2017	u87_hek:TSS79538_+_71663516.23-CUFF.38653.1	U87	-0.0342514948469	gamma
hg38		Lim2017	u87_hek:TSS79538_+_71663789.23-CUFF.38653.1	U87	0.00277127178998	gamma
hg38		Lim2017	u87_hek:TSS79538_-_71663468.23-CUFF.38653.1	U87	-0.0036819644457	gamma
hg38		Lim2017	u87_hek:TSS79538_-_71663498.23-CUFF.38653.1	U87	0.00130731434828	gamma
hg38		Lim2017	u87_hek:TSS79538_-_71663505.23-CUFF.38653.1	U87	-0.00375929691912	gamma
hg38		Lim2017	u87_hek:TSS79538_-_71663583.23-CUFF.38653.1	U87	-0.0220177486741	gamma
hg38		Lim2017	u87_hek:TSS79538_-_71663630.23-CUFF.38653.1	U87	-0.00156101150899	gamma
hg38		Lim2017	u87_hek:TSS79538_-_71663635.23-CUFF.38653.1	U87	0.0101769264891	gamma
hg38		Lim2017	u87_hek:TSS79538_-_71663756.23-CUFF.38653.1	U87	4.91e-05	gamma
hg38		Lim2017	u87_hek:TSS79565_+_72742189.23-ENST00000514661	U87	0.00981607126048	gamma
hg38		Lim2017	u87_hek:TSS79565_+_72742223.23-ENST00000514661	U87	-0.0186579346367	gamma
hg38		Lim2017	u87_hek:TSS79565_+_72742411.23-ENST00000514661	U87	-0.00215962315156	gamma
hg38		Lim2017	u87_hek:TSS79565_+_72742479.23-ENST00000514661	U87	0.00360262868663	gamma
hg38		Lim2017	u87_hek:TSS79565_+_72742495.23-ENST00000514661	U87	0.0316865719285	gamma
hg38		Lim2017	u87_hek:TSS79565_+_72742504.23-ENST00000514661	U87	-0.055139987948	gamma
hg38		Lim2017	u87_hek:TSS79565_+_72742544.23-ENST00000514661	U87	0.00221419031347	gamma
hg38		Lim2017	u87_hek:TSS79565_-_72742561.23-ENST00000514661	U87	0.025330144695	gamma
hg38		Lim2017	u87_hek:TSS79565_-_72742622.23-ENST00000514661	U87	0.00699504825142	gamma
hg38		Lim2017	u87_hek:TSS79572_+_72854259.23-CUFF.38685.1	U87	-0.00109473794063	gamma
hg38		Lim2017	u87_hek:TSS79572_+_72854559.23-CUFF.38685.1	U87	0.0198902713964	gamma
hg38		Lim2017	u87_hek:TSS79572_-_72854158.23-CUFF.38685.1	U87	-0.025809411664	gamma
hg38		Lim2017	u87_hek:TSS79572_-_72854208.23-CUFF.38685.1	U87	0.033443758964	gamma
hg38		Lim2017	u87_hek:TSS79572_-_72854216.23-CUFF.38685.1	U87	-0.00687389876646	gamma
hg38		Lim2017	u87_hek:TSS79572_-_72854269.23-CUFF.38685.1	U87	0.0014731419429	gamma
hg38		Lim2017	u87_hek:TSS79572_-_72854302.23-CUFF.38685.1	U87	-0.0197613609494	gamma
hg38		Lim2017	u87_hek:TSS79572_-_72854343.23-CUFF.38685.1	U87	-0.025210650843	gamma
hg38		Lim2017	u87_hek:TSS79572_-_72854504.23-CUFF.38685.1	U87	0.00916510939986	gamma
hg38		Lim2017	u87_hek:TSS79572_-_72854508.23-CUFF.38685.1	U87	0.00226765910327	gamma
hg38		Lim2017	u87_hek:TSS79610_+_76363057.23-CUFF.38751.1	U87	0.0157861276063	gamma
hg38		Lim2017	u87_hek:TSS79610_+_76363081.23-CUFF.38751.1	U87	0.000869149095168	gamma
hg38		Lim2017	u87_hek:TSS79610_+_76363091.23-CUFF.38751.1	U87	-0.0406096919527	gamma
hg38		Lim2017	u87_hek:TSS79610_+_76363120.23-CUFF.38751.1	U87	-0.0157631001903	gamma
hg38		Lim2017	u87_hek:TSS79610_+_76363315.23-CUFF.38751.1	U87	0.00381889078736	gamma
hg38		Lim2017	u87_hek:TSS79610_+_76363368.23-CUFF.38751.1	U87	0.00481061946291	gamma
hg38		Lim2017	u87_hek:TSS79610_+_76363385.23-CUFF.38751.1	U87	-0.00156038257657	gamma
hg38		Lim2017	u87_hek:TSS79610_+_76363428.23-CUFF.38751.1	U87	0.0096478985398	gamma
hg38		Lim2017	u87_hek:TSS79610_+_76363551.23-CUFF.38751.1	U87	-0.00415018057502	gamma
hg38		Lim2017	u87_hek:TSS79610_-_76363322.23-CUFF.38751.1	U87	0.016540190241	gamma
hg38		Lim2017	u87_hek:TSS79685_+_82345230.23-CUFF.38838.1	U87	-0.00659529455629	gamma
hg38		Lim2017	u87_hek:TSS79685_+_82345424.23-CUFF.38838.1	U87	0.00935921369194	gamma
hg38		Lim2017	u87_hek:TSS79685_+_82345448.23-CUFF.38838.1	U87	-0.0265570550982	gamma
hg38		Lim2017	u87_hek:TSS79685_+_82345458.23-CUFF.38838.1	U87	0.0123040278449	gamma
hg38		Lim2017	u87_hek:TSS79685_+_82345483.23-CUFF.38838.1	U87	0.00211607745003	gamma
hg38		Lim2017	u87_hek:TSS79685_+_82345522.23-CUFF.38838.1	U87	0.00124730254399	gamma
hg38		Lim2017	u87_hek:TSS79685_+_82345683.23-CUFF.38838.1	U87	-0.0129585780008	gamma
hg38		Lim2017	u87_hek:TSS79685_-_82345312.23-CUFF.38838.1	U87	-0.00989746003329	gamma
hg38		Lim2017	u87_hek:TSS79685_-_82345383.23-CUFF.38838.1	U87	-0.0561664749528	gamma
hg38		Lim2017	u87_hek:TSS79800_+_90676186.23-P1P2	U87	0.0263816318403	gamma
hg38		Lim2017	u87_hek:TSS79800_+_90676217.23-P1P2	U87	0.0143168429797	gamma
hg38		Lim2017	u87_hek:TSS79800_+_90676386.23-P1P2	U87	0.0124794079613	gamma
hg38		Lim2017	u87_hek:TSS79800_-_90676199.23-P1P2	U87	-0.0243780352539	gamma
hg38		Lim2017	u87_hek:TSS79800_-_90676247.23-P1P2	U87	-0.0443626191918	gamma
hg38		Lim2017	u87_hek:TSS79800_-_90676258.23-P1P2	U87	-0.160192430412	gamma
hg38		Lim2017	u87_hek:TSS79800_-_90676405.23-P1P2	U87	-0.0256248386241	gamma
hg38		Lim2017	u87_hek:TSS79800_-_90676417.23-P1P2	U87	-0.0148469523239	gamma
hg38		Lim2017	u87_hek:TSS79800_-_90676435.23-P1P2	U87	0.00914416831213	gamma
hg38		Lim2017	u87_hek:TSS79999_+_107006756.23-CUFF.39069.1	U87	0.0255406386165	gamma
hg38		Lim2017	u87_hek:TSS79999_+_107006770.23-CUFF.39069.1	U87	-0.000249949829588	gamma
hg38		Lim2017	u87_hek:TSS79999_+_107006776.23-CUFF.39069.1	U87	-0.00568049180656	gamma
hg38		Lim2017	u87_hek:TSS79999_+_107006991.23-CUFF.39069.1	U87	0.00157544167321	gamma
hg38		Lim2017	u87_hek:TSS79999_-_107006760.23-CUFF.39069.1	U87	-0.0558242995979	gamma
hg38		Lim2017	u87_hek:TSS79999_-_107006796.23-CUFF.39069.1	U87	-0.0220147462729	gamma
hg38		Lim2017	u87_hek:TSS79999_-_107006805.23-CUFF.39069.1	U87	-0.0222855446787	gamma
hg38		Lim2017	u87_hek:TSS79999_-_107006943.23-CUFF.39069.1	U87	0.0049766636297	gamma
hg38		Lim2017	u87_hek:TSS79999_-_107007031.23-CUFF.39069.1	U87	0.0178256531244	gamma
hg38		Lim2017	u87_hek:TSS79999_-_107007076.23-CUFF.39069.1	U87	-0.00107611347155	gamma
hg38		Lim2017	u87_hek:TSS80008_+_107633493.23-CUFF.39078.1	U87	0.00820075175657	gamma
hg38		Lim2017	u87_hek:TSS80008_+_107633677.23-CUFF.39078.1	U87	-0.00611780370921	gamma
hg38		Lim2017	u87_hek:TSS80008_+_107633712.23-CUFF.39078.1	U87	0.00919459973818	gamma
hg38		Lim2017	u87_hek:TSS80008_+_107633762.23-CUFF.39078.1	U87	0.000294489543248	gamma
hg38		Lim2017	u87_hek:TSS80008_+_107633771.23-CUFF.39078.1	U87	0.000860785294192	gamma
hg38		Lim2017	u87_hek:TSS80008_+_107633780.23-CUFF.39078.1	U87	-0.0182044916725	gamma
hg38		Lim2017	u87_hek:TSS80008_+_107633867.23-CUFF.39078.1	U87	-0.0292416022805	gamma
hg38		Lim2017	u87_hek:TSS80008_-_107633641.23-CUFF.39078.1	U87	-0.0144553033642	gamma
hg38		Lim2017	u87_hek:TSS80008_-_107633668.23-CUFF.39078.1	U87	-0.060904173644	gamma
hg38		Lim2017	u87_hek:TSS80008_-_107633790.23-CUFF.39078.1	U87	-0.00705511748325	gamma
hg38		Lim2017	u87_hek:TSS8001_+_178891927.23-CUFF.3195.1	U87	-0.00579913161621	gamma
hg38		Lim2017	u87_hek:TSS8001_+_178892001.23-CUFF.3195.1	U87	0.00661764281239	gamma
hg38		Lim2017	u87_hek:TSS8001_+_178892090.23-CUFF.3195.1	U87	0.00526771850246	gamma
hg38		Lim2017	u87_hek:TSS8001_+_178892164.23-CUFF.3195.1	U87	-0.000660410264338	gamma
hg38		Lim2017	u87_hek:TSS8001_+_178892170.23-CUFF.3195.1	U87	-0.00421479401113	gamma
hg38		Lim2017	u87_hek:TSS8001_-_178891825.23-CUFF.3195.1	U87	-0.00747455518488	gamma
hg38		Lim2017	u87_hek:TSS8001_-_178891964.23-CUFF.3195.1	U87	0.00173517010158	gamma
hg38		Lim2017	u87_hek:TSS8001_-_178892123.23-CUFF.3195.1	U87	-0.00125203517215	gamma
hg38		Lim2017	u87_hek:TSS8001_-_178892203.23-CUFF.3195.1	U87	-0.00613677524587	gamma
hg38		Lim2017	u87_hek:TSS8001_-_178892217.23-CUFF.3195.1	U87	-0.00260423493981	gamma
hg38		Lim2017	u87_hek:TSS80049_+_111066061.23-ENST00000513221	U87	0.00162110313923	gamma
hg38		Lim2017	u87_hek:TSS80049_+_111066253.23-ENST00000513221	U87	-0.00420157715193	gamma
hg38		Lim2017	u87_hek:TSS80049_+_111066303.23-ENST00000513221	U87	0.0118537924798	gamma
hg38		Lim2017	u87_hek:TSS80049_-_111066099.23-ENST00000513221	U87	-0.00607022513829	gamma
hg38		Lim2017	u87_hek:TSS80049_-_111066114.23-ENST00000513221	U87	-0.00811666904461	gamma
hg38		Lim2017	u87_hek:TSS80049_-_111066160.23-ENST00000513221	U87	-0.00401366832604	gamma
hg38		Lim2017	u87_hek:TSS80049_-_111066273.23-ENST00000513221	U87	-0.0129939170882	gamma
hg38		Lim2017	u87_hek:TSS80049_-_111066292.23-ENST00000513221	U87	0.000348487717666	gamma
hg38		Lim2017	u87_hek:TSS80049_-_111066306.23-ENST00000513221	U87	0.014607857598	gamma
hg38		Lim2017	u87_hek:TSS80049_-_111066320.23-ENST00000513221	U87	0.0282175211119	gamma
hg38		Lim2017	u87_hek:TSS8005_+_179047300.23-CUFF.3199.1	U87	0.00847562312863	gamma
hg38		Lim2017	u87_hek:TSS8005_+_179047456.23-CUFF.3199.1	U87	0.00192468042959	gamma
hg38		Lim2017	u87_hek:TSS8005_+_179047459.23-CUFF.3199.1	U87	-0.0181778520148	gamma
hg38		Lim2017	u87_hek:TSS8005_-_179047113.23-CUFF.3199.1	U87	0.0151016250995	gamma
hg38		Lim2017	u87_hek:TSS8005_-_179047161.23-CUFF.3199.1	U87	-0.00987460091942	gamma
hg38		Lim2017	u87_hek:TSS8005_-_179047214.23-CUFF.3199.1	U87	-0.0338725220162	gamma
hg38		Lim2017	u87_hek:TSS8005_-_179047219.23-CUFF.3199.1	U87	-0.0264683322309	gamma
hg38		Lim2017	u87_hek:TSS8005_-_179047288.23-CUFF.3199.1	U87	-0.00932560522747	gamma
hg38		Lim2017	u87_hek:TSS8005_-_179047485.23-CUFF.3199.1	U87	-0.0081896284323	gamma
hg38		Lim2017	u87_hek:TSS8005_-_179047501.23-CUFF.3199.1	U87	0.00175375731484	gamma
hg38		Lim2017	u87_hek:TSS80115_+_114598208.23-ENST00000606615	U87	-0.0278149582261	gamma
hg38		Lim2017	u87_hek:TSS80115_+_114598215.23-ENST00000606615	U87	-0.0521536577	gamma
hg38		Lim2017	u87_hek:TSS80115_+_114598239.23-ENST00000606615	U87	-0.03730726392	gamma
hg38		Lim2017	u87_hek:TSS80115_+_114598271.23-ENST00000606615	U87	-0.0799413970247	gamma
hg38		Lim2017	u87_hek:TSS80115_+_114598282.23-ENST00000606615	U87	-0.0633931244352	gamma
hg38		Lim2017	u87_hek:TSS80115_+_114598292.23-ENST00000606615	U87	-0.0200339993943	gamma
hg38		Lim2017	u87_hek:TSS80115_+_114598397.23-ENST00000606615	U87	-0.0784699285571	gamma
hg38		Lim2017	u87_hek:TSS80115_-_114598246.23-ENST00000606615	U87	0.006525726701	gamma
hg38		Lim2017	u87_hek:TSS80115_-_114598249.23-ENST00000606615	U87	0.000758035223605	gamma
hg38		Lim2017	u87_hek:TSS80115_-_114598258.23-ENST00000606615	U87	-0.118734676009	gamma
hg38		Lim2017	u87_hek:TSS80233_+_122168114.23-ENST00000565823	U87	-0.014060615492	gamma
hg38		Lim2017	u87_hek:TSS80233_+_122168305.23-ENST00000565823	U87	-0.0257653909607	gamma
hg38		Lim2017	u87_hek:TSS80233_+_122168471.23-ENST00000565823	U87	0.00379867567722	gamma
hg38		Lim2017	u87_hek:TSS80233_+_122168482.23-ENST00000565823	U87	-0.0272555774576	gamma
hg38		Lim2017	u87_hek:TSS80233_+_122168524.23-ENST00000565823	U87	-0.00798233163997	gamma
hg38		Lim2017	u87_hek:TSS80233_-_122168287.23-ENST00000565823	U87	0.00247768615715	gamma
hg38		Lim2017	u87_hek:TSS80233_-_122168409.23-ENST00000565823	U87	-0.0048375448555	gamma
hg38		Lim2017	u87_hek:TSS80233_-_122168456.23-ENST00000565823	U87	-0.0147352057171	gamma
hg38		Lim2017	u87_hek:TSS80233_-_122168520.23-ENST00000565823	U87	-0.00964970092791	gamma
hg38		Lim2017	u87_hek:TSS80233_-_122168533.23-ENST00000565823	U87	0.00341924184245	gamma
hg38		Lim2017	u87_hek:TSS80391_+_133340525.23-CUFF.39429.1	U87	0.0141064211515	gamma
hg38		Lim2017	u87_hek:TSS80391_+_133340548.23-CUFF.39429.1	U87	0.00480758645552	gamma
hg38		Lim2017	u87_hek:TSS80391_+_133340555.23-CUFF.39429.1	U87	-0.00866019322734	gamma
hg38		Lim2017	u87_hek:TSS80391_+_133340562.23-CUFF.39429.1	U87	0.00533479461149	gamma
hg38		Lim2017	u87_hek:TSS80391_+_133340573.23-CUFF.39429.1	U87	0.015041265324	gamma
hg38		Lim2017	u87_hek:TSS80391_+_133340584.23-CUFF.39429.1	U87	-0.203245268409	gamma
hg38		Lim2017	u87_hek:TSS80391_-_133340542.23-CUFF.39429.1	U87	-0.0144652425241	gamma
hg38		Lim2017	u87_hek:TSS80391_-_133340669.23-CUFF.39429.1	U87	0.0191795362362	gamma
hg38		Lim2017	u87_hek:TSS80391_-_133340773.23-CUFF.39429.1	U87	0.0225636720803	gamma
hg38		Lim2017	u87_hek:TSS80454_+_137084957.23-CUFF.39516.2	U87	-0.00408107909855	gamma
hg38		Lim2017	u87_hek:TSS80454_+_137085086.23-CUFF.39516.2	U87	0.0203439700863	gamma
hg38		Lim2017	u87_hek:TSS80454_+_137085113.23-CUFF.39516.2	U87	-0.0106922056903	gamma
hg38		Lim2017	u87_hek:TSS80454_+_137085387.23-CUFF.39516.2	U87	-0.0102811822341	gamma
hg38		Lim2017	u87_hek:TSS80454_-_137084971.23-CUFF.39516.2	U87	-0.00661659172399	gamma
hg38		Lim2017	u87_hek:TSS80454_-_137084997.23-CUFF.39516.2	U87	0.0217499357135	gamma
hg38		Lim2017	u87_hek:TSS80454_-_137085028.23-CUFF.39516.2	U87	-0.00313574182753	gamma
hg38		Lim2017	u87_hek:TSS80454_-_137085226.23-CUFF.39516.2	U87	0.00299574831888	gamma
hg38		Lim2017	u87_hek:TSS80454_-_137085241.23-CUFF.39516.2	U87	0.013575775074	gamma
hg38		Lim2017	u87_hek:TSS80454_-_137085286.23-CUFF.39516.2	U87	0.00994491851321	gamma
hg38		Lim2017	u87_hek:TSS8046_+_180923643.23-P1P2	U87	0.00446516878143	gamma
hg38		Lim2017	u87_hek:TSS8046_+_180923758.23-P1P2	U87	-0.0463488083707	gamma
hg38		Lim2017	u87_hek:TSS8046_+_180923900.23-P1P2	U87	-0.0417932238319	gamma
hg38		Lim2017	u87_hek:TSS8046_+_180923976.23-P1P2	U87	-0.0280608737382	gamma
hg38		Lim2017	u87_hek:TSS8046_+_180923984.23-P1P2	U87	0.0342100934953	gamma
hg38		Lim2017	u87_hek:TSS8046_-_180923703.23-P1P2	U87	0.00343626023914	gamma
hg38		Lim2017	u87_hek:TSS8046_-_180923756.23-P1P2	U87	-0.0225596022125	gamma
hg38		Lim2017	u87_hek:TSS8046_-_180923991.23-P1P2	U87	-0.00179061716284	gamma
hg38		Lim2017	u87_hek:TSS8046_-_180924023.23-P1P2	U87	0.00443807535445	gamma
hg38		Lim2017	u87_hek:TSS8046_-_180924045.23-P1P2	U87	0.0253584916904	gamma
hg38		Lim2017	u87_hek:TSS805_+_29522672.23-CUFF.854.1	U87	0.0150046280508	gamma
hg38		Lim2017	u87_hek:TSS805_+_29522690.23-CUFF.854.1	U87	-0.00514804501375	gamma
hg38		Lim2017	u87_hek:TSS805_+_29522708.23-CUFF.854.1	U87	-0.017417933946	gamma
hg38		Lim2017	u87_hek:TSS805_+_29522739.23-CUFF.854.1	U87	-0.00595524648658	gamma
hg38		Lim2017	u87_hek:TSS805_+_29522743.23-CUFF.854.1	U87	-0.000271208644972	gamma
hg38		Lim2017	u87_hek:TSS805_+_29522833.23-CUFF.854.1	U87	0.000630076250823	gamma
hg38		Lim2017	u87_hek:TSS805_+_29522861.23-CUFF.854.1	U87	-0.0221519081044	gamma
hg38		Lim2017	u87_hek:TSS805_-_29522725.23-CUFF.854.1	U87	0.00809087352715	gamma
hg38		Lim2017	u87_hek:TSS805_-_29522749.23-CUFF.854.1	U87	0.0078408228699	gamma
hg38		Lim2017	u87_hek:TSS805_-_29522758.23-CUFF.854.1	U87	-0.0218913961179	gamma
hg38		Lim2017	u87_hek:TSS80735_+_154258431.23-CUFF.39831.1	U87	-0.0115918152688	gamma
hg38		Lim2017	u87_hek:TSS80735_+_154258466.23-CUFF.39831.1	U87	0.0249774735025	gamma
hg38		Lim2017	u87_hek:TSS80735_+_154258625.23-CUFF.39831.1	U87	0.00253004930103	gamma
hg38		Lim2017	u87_hek:TSS80735_-_154258348.23-CUFF.39831.1	U87	0.00921224630427	gamma
hg38		Lim2017	u87_hek:TSS80735_-_154258474.23-CUFF.39831.1	U87	0.0380417999798	gamma
hg38		Lim2017	u87_hek:TSS80735_-_154258479.23-CUFF.39831.1	U87	-0.0132611486182	gamma
hg38		Lim2017	u87_hek:TSS80735_-_154258530.23-CUFF.39831.1	U87	-0.00777414669	gamma
hg38		Lim2017	u87_hek:TSS80735_-_154258596.23-CUFF.39831.1	U87	0.00391138356219	gamma
hg38		Lim2017	u87_hek:TSS80735_-_154258652.23-CUFF.39831.1	U87	0.00246348298928	gamma
hg38		Lim2017	u87_hek:TSS80735_-_154258764.23-CUFF.39831.1	U87	-0.0391722821795	gamma
hg38		Lim2017	u87_hek:TSS81039_-_173030511.23-CUFF.40089.3	U87	-0.0238440644421	gamma
hg38		Lim2017	u87_hek:TSS81039_-_173030528.23-CUFF.40089.3	U87	-0.0196800642359	gamma
hg38		Lim2017	u87_hek:TSS81039_-_173030661.23-CUFF.40089.3	U87	0.00324798376009	gamma
hg38		Lim2017	u87_hek:TSS81039_-_173030818.23-CUFF.40089.3	U87	0.00277471731112	gamma
hg38		Lim2017	u87_hek:TSS81039_-_173030852.23-CUFF.40089.3	U87	-0.0161734512549	gamma
hg38		Lim2017	u87_hek:TSS81039_-_173030916.23-CUFF.40089.3	U87	-0.0153366360275	gamma
hg38		Lim2017	u87_hek:TSS81039_-_173030932.23-CUFF.40089.3	U87	-0.0226393960764	gamma
hg38		Lim2017	u87_hek:TSS81039_-_173030958.23-CUFF.40089.3	U87	0.0149056520941	gamma
hg38		Lim2017	u87_hek:TSS81039_-_173030967.23-CUFF.40089.3	U87	0.00790087185916	gamma
hg38		Lim2017	u87_hek:TSS81039_-_173030973.23-CUFF.40089.3	U87	-0.0332606895915	gamma
hg38		Lim2017	u87_hek:TSS81133_+_176759194.23-CUFF.40168.1	U87	-0.0203710862085	gamma
hg38		Lim2017	u87_hek:TSS81133_+_176759197.23-CUFF.40168.1	U87	-0.0793703289079	gamma
hg38		Lim2017	u87_hek:TSS81133_+_176759225.23-CUFF.40168.1	U87	0.0119862888634	gamma
hg38		Lim2017	u87_hek:TSS81133_+_176759238.23-CUFF.40168.1	U87	-0.0153983353099	gamma
hg38		Lim2017	u87_hek:TSS81133_-_176759208.23-CUFF.40168.1	U87	0.0204616077747	gamma
hg38		Lim2017	u87_hek:TSS81133_-_176759231.23-CUFF.40168.1	U87	-0.00106612192748	gamma
hg38		Lim2017	u87_hek:TSS81133_-_176759253.23-CUFF.40168.1	U87	0.0128890698424	gamma
hg38		Lim2017	u87_hek:TSS81133_-_176759267.23-CUFF.40168.1	U87	0.0191939566683	gamma
hg38		Lim2017	u87_hek:TSS81133_-_176759349.23-CUFF.40168.1	U87	0.00197250782696	gamma
hg38		Lim2017	u87_hek:TSS81133_-_176759381.23-CUFF.40168.1	U87	-0.0673419571442	gamma
hg38		Lim2017	u87_hek:TSS81218_+_180214820.23-CUFF.40272.1	U87	-0.0148358321622	gamma
hg38		Lim2017	u87_hek:TSS81218_+_180214856.23-CUFF.40272.1	U87	0.011138656141	gamma
hg38		Lim2017	u87_hek:TSS81218_+_180214869.23-CUFF.40272.1	U87	-0.007226869592	gamma
hg38		Lim2017	u87_hek:TSS81218_+_180214873.23-CUFF.40272.1	U87	0.0482444259977	gamma
hg38		Lim2017	u87_hek:TSS81218_+_180214881.23-CUFF.40272.1	U87	0.000802383228861	gamma
hg38		Lim2017	u87_hek:TSS81218_+_180215198.23-CUFF.40272.1	U87	-0.0370756110847	gamma
hg38		Lim2017	u87_hek:TSS81218_+_180215263.23-CUFF.40272.1	U87	0.00563213310512	gamma
hg38		Lim2017	u87_hek:TSS81218_-_180214846.23-CUFF.40272.1	U87	-0.037968694219	gamma
hg38		Lim2017	u87_hek:TSS81218_-_180214920.23-CUFF.40272.1	U87	-0.0645931506954	gamma
hg38		Lim2017	u87_hek:TSS81218_-_180215081.23-CUFF.40272.1	U87	-0.0274394588131	gamma
hg38		Lim2017	u87_hek:TSS81283_+_317139.23-CUFF.37490.1	U87	-0.00212426117505	gamma
hg38		Lim2017	u87_hek:TSS81283_+_317552.23-CUFF.37490.1	U87	0.00519414164518	gamma
hg38		Lim2017	u87_hek:TSS81283_+_317572.23-CUFF.37490.1	U87	-0.0125321827645	gamma
hg38		Lim2017	u87_hek:TSS81283_-_317339.23-CUFF.37490.1	U87	0.0231781680533	gamma
hg38		Lim2017	u87_hek:TSS81283_-_317421.23-CUFF.37490.1	U87	-0.029570994978	gamma
hg38		Lim2017	u87_hek:TSS81283_-_317473.23-CUFF.37490.1	U87	0.006094479993	gamma
hg38		Lim2017	u87_hek:TSS81283_-_317532.23-CUFF.37490.1	U87	0.0229137018306	gamma
hg38		Lim2017	u87_hek:TSS81283_-_317562.23-CUFF.37490.1	U87	-0.028949315395	gamma
hg38		Lim2017	u87_hek:TSS81283_-_317628.23-CUFF.37490.1	U87	3.84e-05	gamma
hg38		Lim2017	u87_hek:TSS81529_+_6674530.23-CUFF.37721.1	U87	0.00190525202682	gamma
hg38		Lim2017	u87_hek:TSS81529_+_6674533.23-CUFF.37721.1	U87	-0.0131326906115	gamma
hg38		Lim2017	u87_hek:TSS81529_+_6674600.23-CUFF.37721.1	U87	-0.0222408520257	gamma
hg38		Lim2017	u87_hek:TSS81529_+_6674619.23-CUFF.37721.1	U87	0.0130711997328	gamma
hg38		Lim2017	u87_hek:TSS81529_+_6674679.23-CUFF.37721.1	U87	0.0551984422861	gamma
hg38		Lim2017	u87_hek:TSS81529_+_6674758.23-CUFF.37721.1	U87	-0.00612662971825	gamma
hg38		Lim2017	u87_hek:TSS81529_-_6674579.23-CUFF.37721.1	U87	0.0307152431885	gamma
hg38		Lim2017	u87_hek:TSS81529_-_6674725.23-CUFF.37721.1	U87	-0.0152842453214	gamma
hg38		Lim2017	u87_hek:TSS81529_-_6674750.23-CUFF.37721.1	U87	-0.0192333352752	gamma
hg38		Lim2017	u87_hek:TSS81529_-_6674763.23-CUFF.37721.1	U87	-0.00312106006732	gamma
hg38		Lim2017	u87_hek:TSS82005_+_34839187.23-ENST00000606401	U87	-0.0129131196265	gamma
hg38		Lim2017	u87_hek:TSS82005_+_34839239.23-ENST00000606401	U87	0.00146869601464	gamma
hg38		Lim2017	u87_hek:TSS82005_+_34839342.23-ENST00000606401	U87	-0.0597321423842	gamma
hg38		Lim2017	u87_hek:TSS82005_+_34839359.23-ENST00000606401	U87	0.00786571465687	gamma
hg38		Lim2017	u87_hek:TSS82005_-_34839181.23-ENST00000606401	U87	-0.0170476621804	gamma
hg38		Lim2017	u87_hek:TSS82005_-_34839195.23-ENST00000606401	U87	0.0157285552079	gamma
hg38		Lim2017	u87_hek:TSS82005_-_34839310.23-ENST00000606401	U87	-0.0126088626937	gamma
hg38		Lim2017	u87_hek:TSS82005_-_34839379.23-ENST00000606401	U87	0.0253994712084	gamma
hg38		Lim2017	u87_hek:TSS82005_-_34839394.23-ENST00000606401	U87	0.0144629955199	gamma
hg38		Lim2017	u87_hek:TSS82005_-_34839398.23-ENST00000606401	U87	0.0267151709313	gamma
hg38		Lim2017	u87_hek:TSS82007_+_34929530.23-CUFF.38155.1	U87	0.0101713298113	gamma
hg38		Lim2017	u87_hek:TSS82007_+_34929660.23-CUFF.38155.1	U87	-0.0720099520271	gamma
hg38		Lim2017	u87_hek:TSS82007_+_34929710.23-CUFF.38155.1	U87	-0.0433489873041	gamma
hg38		Lim2017	u87_hek:TSS82007_+_34929732.23-CUFF.38155.1	U87	-0.0417646534713	gamma
hg38		Lim2017	u87_hek:TSS82007_+_34929742.23-CUFF.38155.1	U87	-0.028499985127	gamma
hg38		Lim2017	u87_hek:TSS82007_+_34929909.23-CUFF.38155.1	U87	0.0139367551671	gamma
hg38		Lim2017	u87_hek:TSS82007_+_34929912.23-CUFF.38155.1	U87	-0.0337159399245	gamma
hg38		Lim2017	u87_hek:TSS82007_-_34929673.23-CUFF.38155.1	U87	-0.0226407096184	gamma
hg38		Lim2017	u87_hek:TSS82007_-_34929676.23-CUFF.38155.1	U87	-0.0144910765163	gamma
hg38		Lim2017	u87_hek:TSS82007_-_34929951.23-CUFF.38155.1	U87	-0.00990956386175	gamma
hg38		Lim2017	u87_hek:TSS82104_+_43018038.23-P1P2	U87	0.0181399979279	gamma
hg38		Lim2017	u87_hek:TSS82104_+_43018148.23-P1P2	U87	0.0136617414227	gamma
hg38		Lim2017	u87_hek:TSS82104_+_43018322.23-P1P2	U87	-0.0240690468059	gamma
hg38		Lim2017	u87_hek:TSS82104_+_43018329.23-P1P2	U87	-0.0126762673078	gamma
hg38		Lim2017	u87_hek:TSS82104_+_43018489.23-P1P2	U87	0.0214017063443	gamma
hg38		Lim2017	u87_hek:TSS82104_+_43018501.23-P1P2	U87	0.0123359009759	gamma
hg38		Lim2017	u87_hek:TSS82104_-_43018055.23-P1P2	U87	-0.00324791326522	gamma
hg38		Lim2017	u87_hek:TSS82104_-_43018258.23-P1P2	U87	0.00961118753039	gamma
hg38		Lim2017	u87_hek:TSS82104_-_43018437.23-P1P2	U87	0.00358362437438	gamma
hg38		Lim2017	u87_hek:TSS82104_-_43018495.23-P1P2	U87	-0.00135254076159	gamma
hg38		Lim2017	u87_hek:TSS82127_+_43138970.23-CUFF.38280.5	U87	0.0360432092773	gamma
hg38		Lim2017	u87_hek:TSS82127_+_43139006.23-CUFF.38280.5	U87	-0.0283892022796	gamma
hg38		Lim2017	u87_hek:TSS82127_-_43138793.23-CUFF.38280.5	U87	0.000519970002523	gamma
hg38		Lim2017	u87_hek:TSS82127_-_43138850.23-CUFF.38280.5	U87	0.0148358182223	gamma
hg38		Lim2017	u87_hek:TSS82127_-_43138896.23-CUFF.38280.5	U87	-0.00687389565026	gamma
hg38		Lim2017	u87_hek:TSS82127_-_43138943.23-CUFF.38280.5	U87	0.0172860821573	gamma
hg38		Lim2017	u87_hek:TSS82127_-_43138974.23-CUFF.38280.5	U87	-0.00145711844853	gamma
hg38		Lim2017	u87_hek:TSS82127_-_43139090.23-CUFF.38280.5	U87	-0.00848571958191	gamma
hg38		Lim2017	u87_hek:TSS82127_-_43139106.23-CUFF.38280.5	U87	0.00605810893817	gamma
hg38		Lim2017	u87_hek:TSS82145_+_44808790.23-P1P2	U87	0.00397994586477	gamma
hg38		Lim2017	u87_hek:TSS82145_+_44808801.23-P1P2	U87	-0.00452195480001	gamma
hg38		Lim2017	u87_hek:TSS82145_+_44808829.23-P1P2	U87	0.00346677812591	gamma
hg38		Lim2017	u87_hek:TSS82145_+_44808833.23-P1P2	U87	-0.00493158174462	gamma
hg38		Lim2017	u87_hek:TSS82145_+_44808863.23-P1P2	U87	-0.0222158621227	gamma
hg38		Lim2017	u87_hek:TSS82145_-_44808799.23-P1P2	U87	-0.0125661629333	gamma
hg38		Lim2017	u87_hek:TSS82145_-_44808817.23-P1P2	U87	0.0121122067308	gamma
hg38		Lim2017	u87_hek:TSS82145_-_44808820.23-P1P2	U87	-0.00219176579747	gamma
hg38		Lim2017	u87_hek:TSS82145_-_44808843.23-P1P2	U87	0.0298797157462	gamma
hg38		Lim2017	u87_hek:TSS82145_-_44808896.23-P1P2	U87	0.00152821367319	gamma
hg38		Lim2017	u87_hek:TSS82147_+_44824434.23-CUFF.38301.1	U87	0.00387137589603	gamma
hg38		Lim2017	u87_hek:TSS82147_+_44824451.23-CUFF.38301.1	U87	0.0039884127267	gamma
hg38		Lim2017	u87_hek:TSS82147_+_44824466.23-CUFF.38301.1	U87	0.00265105819923	gamma
hg38		Lim2017	u87_hek:TSS82147_+_44824496.23-CUFF.38301.1	U87	-0.0163869548742	gamma
hg38		Lim2017	u87_hek:TSS82147_+_44824499.23-CUFF.38301.1	U87	9.28e-05	gamma
hg38		Lim2017	u87_hek:TSS82147_+_44824517.23-CUFF.38301.1	U87	0.0109006199093	gamma
hg38		Lim2017	u87_hek:TSS82147_+_44824586.23-CUFF.38301.1	U87	-0.00361370842409	gamma
hg38		Lim2017	u87_hek:TSS82147_+_44824767.23-CUFF.38301.1	U87	0.034352110294	gamma
hg38		Lim2017	u87_hek:TSS82147_-_44824408.23-CUFF.38301.1	U87	0.00166252602918	gamma
hg38		Lim2017	u87_hek:TSS82147_-_44824641.23-CUFF.38301.1	U87	-0.00263021723985	gamma
hg38		Lim2017	u87_hek:TSS82364_+_60162397.23-ENST00000607723	U87	0.00171651541463	gamma
hg38		Lim2017	u87_hek:TSS82364_+_60162454.23-ENST00000607723	U87	-0.00156667906811	gamma
hg38		Lim2017	u87_hek:TSS82364_+_60162525.23-ENST00000607723	U87	-0.0127203704072	gamma
hg38		Lim2017	u87_hek:TSS82364_+_60162559.23-ENST00000607723	U87	-0.0406746886621	gamma
hg38		Lim2017	u87_hek:TSS82364_+_60162565.23-ENST00000607723	U87	0.0065288848928	gamma
hg38		Lim2017	u87_hek:TSS82364_+_60162659.23-ENST00000607723	U87	0.0270026882009	gamma
hg38		Lim2017	u87_hek:TSS82364_-_60162331.23-ENST00000607723	U87	-0.0346561499837	gamma
hg38		Lim2017	u87_hek:TSS82364_-_60162394.23-ENST00000607723	U87	-0.000917503250284	gamma
hg38		Lim2017	u87_hek:TSS82364_-_60162414.23-ENST00000607723	U87	-0.00754835185395	gamma
hg38		Lim2017	u87_hek:TSS82364_-_60162634.23-ENST00000607723	U87	-0.0154760660429	gamma
hg38		Lim2017	u87_hek:TSS8251_+_193223931.23-CUFF.3411.1	U87	-0.01963056864	gamma
hg38		Lim2017	u87_hek:TSS8251_+_193224001.23-CUFF.3411.1	U87	0.01165789043	gamma
hg38		Lim2017	u87_hek:TSS8251_+_193224050.23-CUFF.3411.1	U87	-0.00078869219098	gamma
hg38		Lim2017	u87_hek:TSS8251_+_193224125.23-CUFF.3411.1	U87	0.00455805040718	gamma
hg38		Lim2017	u87_hek:TSS8251_+_193224181.23-CUFF.3411.1	U87	-0.0139841315384	gamma
hg38		Lim2017	u87_hek:TSS8251_-_193223839.23-CUFF.3411.1	U87	-0.0224221029479	gamma
hg38		Lim2017	u87_hek:TSS8251_-_193223847.23-CUFF.3411.1	U87	-0.0212010658637	gamma
hg38		Lim2017	u87_hek:TSS8251_-_193223881.23-CUFF.3411.1	U87	0.0113444785009	gamma
hg38		Lim2017	u87_hek:TSS8251_-_193223949.23-CUFF.3411.1	U87	-0.00745555729543	gamma
hg38		Lim2017	u87_hek:TSS8251_-_193224177.23-CUFF.3411.1	U87	-4.12e-05	gamma
hg38		Lim2017	u87_hek:TSS8252_+_193233998.23-CUFF.3411.2	U87	-0.00857283048678	gamma
hg38		Lim2017	u87_hek:TSS8252_+_193234059.23-CUFF.3411.2	U87	-0.0132903721539	gamma
hg38		Lim2017	u87_hek:TSS8252_+_193234085.23-CUFF.3411.2	U87	-0.0342822865281	gamma
hg38		Lim2017	u87_hek:TSS8252_+_193234323.23-CUFF.3411.2	U87	0.0177004219633	gamma
hg38		Lim2017	u87_hek:TSS8252_-_193233968.23-CUFF.3411.2	U87	0.00855259895531	gamma
hg38		Lim2017	u87_hek:TSS8252_-_193234026.23-CUFF.3411.2	U87	-0.00558346790581	gamma
hg38		Lim2017	u87_hek:TSS8252_-_193234192.23-CUFF.3411.2	U87	0.0042624005746	gamma
hg38		Lim2017	u87_hek:TSS8252_-_193234216.23-CUFF.3411.2	U87	-0.00894693402808	gamma
hg38		Lim2017	u87_hek:TSS8252_-_193234262.23-CUFF.3411.2	U87	0.00689573709439	gamma
hg38		Lim2017	u87_hek:TSS8252_-_193234298.23-CUFF.3411.2	U87	0.0156488420291	gamma
hg38		Lim2017	u87_hek:TSS82534_+_71663772.23-CUFF.38654.2	U87	0.007652729384	gamma
hg38		Lim2017	u87_hek:TSS82534_+_71663789.23-CUFF.38654.2	U87	0.00277127178998	gamma
hg38		Lim2017	u87_hek:TSS82534_+_71663927.23-CUFF.38654.2	U87	-0.00526990348034	gamma
hg38		Lim2017	u87_hek:TSS82534_-_71663756.23-CUFF.38654.2	U87	4.91e-05	gamma
hg38		Lim2017	u87_hek:TSS82534_-_71664032.23-CUFF.38654.2	U87	0.00987600544501	gamma
hg38		Lim2017	u87_hek:TSS82534_-_71664109.23-CUFF.38654.2	U87	0.00377853757593	gamma
hg38		Lim2017	u87_hek:TSS82534_-_71664112.23-CUFF.38654.2	U87	-0.0171518251041	gamma
hg38		Lim2017	u87_hek:TSS82534_-_71664118.23-CUFF.38654.2	U87	0.000730726942795	gamma
hg38		Lim2017	u87_hek:TSS82534_-_71664158.23-CUFF.38654.2	U87	-0.00935192232379	gamma
hg38		Lim2017	u87_hek:TSS82663_+_78985266.23-CUFF.38800.1	U87	0.00281752718742	gamma
hg38		Lim2017	u87_hek:TSS82663_+_78985279.23-CUFF.38800.1	U87	0.00993073476425	gamma
hg38		Lim2017	u87_hek:TSS82663_+_78985402.23-CUFF.38800.1	U87	0.027989035557	gamma
hg38		Lim2017	u87_hek:TSS82663_+_78985533.23-CUFF.38800.1	U87	0.0332027415044	gamma
hg38		Lim2017	u87_hek:TSS82663_-_78985385.23-CUFF.38800.1	U87	-0.0139710202261	gamma
hg38		Lim2017	u87_hek:TSS82663_-_78985476.23-CUFF.38800.1	U87	-0.00870108136379	gamma
hg38		Lim2017	u87_hek:TSS82663_-_78985482.23-CUFF.38800.1	U87	-0.00903291537233	gamma
hg38		Lim2017	u87_hek:TSS82663_-_78985493.23-CUFF.38800.1	U87	0.0310805083141	gamma
hg38		Lim2017	u87_hek:TSS82663_-_78985496.23-CUFF.38800.1	U87	0.0210915780334	gamma
hg38		Lim2017	u87_hek:TSS82663_-_78985499.23-CUFF.38800.1	U87	-0.10790756901	gamma
hg38		Lim2017	u87_hek:TSS82677_+_79783706.23-P1P2	U87	-0.0131104622481	gamma
hg38		Lim2017	u87_hek:TSS82677_+_79783798.23-P1P2	U87	0.0299796482483	gamma
hg38		Lim2017	u87_hek:TSS82677_+_79783826.23-P1P2	U87	0.00362617597348	gamma
hg38		Lim2017	u87_hek:TSS82677_+_79783836.23-P1P2	U87	0.029700317638	gamma
hg38		Lim2017	u87_hek:TSS82677_+_79783872.23-P1P2	U87	-0.00909038346682	gamma
hg38		Lim2017	u87_hek:TSS82677_+_79783877.23-P1P2	U87	0.00907505251596	gamma
hg38		Lim2017	u87_hek:TSS82677_+_79783880.23-P1P2	U87	-0.0370831038461	gamma
hg38		Lim2017	u87_hek:TSS82677_+_79783886.23-P1P2	U87	-0.0268174457328	gamma
hg38		Lim2017	u87_hek:TSS82677_-_79783805.23-P1P2	U87	-0.0148325308951	gamma
hg38		Lim2017	u87_hek:TSS82677_-_79783912.23-P1P2	U87	-0.0185546795958	gamma
hg38		Lim2017	u87_hek:TSS82678_+_79783552.23-P1P2	U87	-0.0196673920173	gamma
hg38		Lim2017	u87_hek:TSS82678_+_79783642.23-P1P2	U87	-0.0280741412545	gamma
hg38		Lim2017	u87_hek:TSS82678_+_79783700.23-P1P2	U87	0.0112967056569	gamma
hg38		Lim2017	u87_hek:TSS82678_+_79783706.23-P1P2	U87	-0.0131104622481	gamma
hg38		Lim2017	u87_hek:TSS82678_+_79783761.23-P1P2	U87	-0.00161839113495	gamma
hg38		Lim2017	u87_hek:TSS82678_+_79783770.23-P1P2	U87	0.0139470209214	gamma
hg38		Lim2017	u87_hek:TSS82678_+_79783790.23-P1P2	U87	-0.00267535211337	gamma
hg38		Lim2017	u87_hek:TSS82678_-_79783713.23-P1P2	U87	-0.00649969901421	gamma
hg38		Lim2017	u87_hek:TSS82678_-_79783716.23-P1P2	U87	-0.0263540225822	gamma
hg38		Lim2017	u87_hek:TSS82678_-_79783748.23-P1P2	U87	0.0332460998669	gamma
hg38		Lim2017	u87_hek:TSS82681_+_80176022.23-CUFF.38822.1	U87	-0.0224706953675	gamma
hg38		Lim2017	u87_hek:TSS82681_+_80176036.23-CUFF.38822.1	U87	0.0359784163605	gamma
hg38		Lim2017	u87_hek:TSS82681_+_80176063.23-CUFF.38822.1	U87	0.014226519557	gamma
hg38		Lim2017	u87_hek:TSS82681_+_80176151.23-CUFF.38822.1	U87	-0.0166568593739	gamma
hg38		Lim2017	u87_hek:TSS82681_+_80176171.23-CUFF.38822.1	U87	-0.00104207367893	gamma
hg38		Lim2017	u87_hek:TSS82681_-_80175965.23-CUFF.38822.1	U87	0.00568376736038	gamma
hg38		Lim2017	u87_hek:TSS82681_-_80176016.23-CUFF.38822.1	U87	0.00198918938444	gamma
hg38		Lim2017	u87_hek:TSS82681_-_80176163.23-CUFF.38822.1	U87	-0.00609725820954	gamma
hg38		Lim2017	u87_hek:TSS82681_-_80176316.23-CUFF.38822.1	U87	0.0236743458902	gamma
hg38		Lim2017	u87_hek:TSS82681_-_80176345.23-CUFF.38822.1	U87	0.0044225849534	gamma
hg38		Lim2017	u87_hek:TSS82735_+_82877020.23-P1P2	U87	-0.0103455088753	gamma
hg38		Lim2017	u87_hek:TSS82735_-_82876837.23-P1P2	U87	0.0116955451669	gamma
hg38		Lim2017	u87_hek:TSS82735_-_82876895.23-P1P2	U87	0.0124834139981	gamma
hg38		Lim2017	u87_hek:TSS82735_-_82876960.23-P1P2	U87	0.0179789743853	gamma
hg38		Lim2017	u87_hek:TSS82735_-_82876963.23-P1P2	U87	-0.00111442128822	gamma
hg38		Lim2017	u87_hek:TSS82735_-_82877024.23-P1P2	U87	-0.0121630077325	gamma
hg38		Lim2017	u87_hek:TSS82735_-_82877063.23-P1P2	U87	0.000693205516407	gamma
hg38		Lim2017	u87_hek:TSS82735_-_82877102.23-P1P2	U87	-0.00560486101528	gamma
hg38		Lim2017	u87_hek:TSS82735_-_82877108.23-P1P2	U87	-0.021247253959	gamma
hg38		Lim2017	u87_hek:TSS82735_-_82877111.23-P1P2	U87	0.0172404038047	gamma
hg38		Lim2017	u87_hek:TSS82737_+_82877633.23-CUFF.38856.3	U87	-0.016103139435	gamma
hg38		Lim2017	u87_hek:TSS82737_+_82877687.23-CUFF.38856.3	U87	-0.0241755086533	gamma
hg38		Lim2017	u87_hek:TSS82737_+_82877807.23-CUFF.38856.3	U87	-0.00364484447626	gamma
hg38		Lim2017	u87_hek:TSS82737_+_82877810.23-CUFF.38856.3	U87	0.000194585489968	gamma
hg38		Lim2017	u87_hek:TSS82737_-_82877522.23-CUFF.38856.3	U87	-0.0235863804651	gamma
hg38		Lim2017	u87_hek:TSS82737_-_82877542.23-CUFF.38856.3	U87	-0.00202839041925	gamma
hg38		Lim2017	u87_hek:TSS82737_-_82877816.23-CUFF.38856.3	U87	-0.0254157317415	gamma
hg38		Lim2017	u87_hek:TSS82737_-_82877825.23-CUFF.38856.3	U87	0.00226284464352	gamma
hg38		Lim2017	u87_hek:TSS82737_-_82877875.23-CUFF.38856.3	U87	-0.0462068158636	gamma
hg38		Lim2017	u87_hek:TSS82905_+_92916376.23-P1P2	U87	0.0117794609411	gamma
hg38		Lim2017	u87_hek:TSS82905_+_92916390.23-P1P2	U87	0.03058481741	gamma
hg38		Lim2017	u87_hek:TSS82905_+_92916564.23-P1P2	U87	0.0197447206147	gamma
hg38		Lim2017	u87_hek:TSS82905_+_92916722.23-P1P2	U87	-0.0078493512803	gamma
hg38		Lim2017	u87_hek:TSS82905_+_92916841.23-P1P2	U87	-0.0167334719238	gamma
hg38		Lim2017	u87_hek:TSS82905_+_92916846.23-P1P2	U87	-0.0269509401479	gamma
hg38		Lim2017	u87_hek:TSS82905_+_92916876.23-P1P2	U87	0.00916076230967	gamma
hg38		Lim2017	u87_hek:TSS82905_+_92916879.23-P1P2	U87	-0.0388822265365	gamma
hg38		Lim2017	u87_hek:TSS82905_-_92916892.23-P1P2	U87	0.00776767519632	gamma
hg38		Lim2017	u87_hek:TSS82907_+_92774211.23-ENST00000606188	U87	0.00948009655572	gamma
hg38		Lim2017	u87_hek:TSS82907_+_92774216.23-ENST00000606188	U87	-0.0196217079565	gamma
hg38		Lim2017	u87_hek:TSS82907_+_92774276.23-ENST00000606188	U87	-0.0178208786955	gamma
hg38		Lim2017	u87_hek:TSS82907_+_92774284.23-ENST00000606188	U87	0.0142914759837	gamma
hg38		Lim2017	u87_hek:TSS82907_+_92774293.23-ENST00000606188	U87	-0.00126128849474	gamma
hg38		Lim2017	u87_hek:TSS82907_+_92774397.23-ENST00000606188	U87	-0.0373906412171	gamma
hg38		Lim2017	u87_hek:TSS82907_+_92774428.23-ENST00000606188	U87	0.00227394007379	gamma
hg38		Lim2017	u87_hek:TSS82907_-_92773984.23-ENST00000606188	U87	0.00368235548343	gamma
hg38		Lim2017	u87_hek:TSS82907_-_92774356.23-ENST00000606188	U87	0.0251937557701	gamma
hg38		Lim2017	u87_hek:TSS82907_-_92774455.23-ENST00000606188	U87	0.0244005246545	gamma
hg38		Lim2017	u87_hek:TSS83013_+_102548214.23-CUFF.39029.1	U87	-0.00587690129206	gamma
hg38		Lim2017	u87_hek:TSS83013_+_102548349.23-CUFF.39029.1	U87	0.00192947204321	gamma
hg38		Lim2017	u87_hek:TSS83013_+_102548520.23-CUFF.39029.1	U87	-0.00985799412891	gamma
hg38		Lim2017	u87_hek:TSS83013_+_102548526.23-CUFF.39029.1	U87	-0.00810497831833	gamma
hg38		Lim2017	u87_hek:TSS83013_-_102548290.23-CUFF.39029.1	U87	-0.0170219641266	gamma
hg38		Lim2017	u87_hek:TSS83013_-_102548298.23-CUFF.39029.1	U87	-0.00223066736866	gamma
hg38		Lim2017	u87_hek:TSS83013_-_102548355.23-CUFF.39029.1	U87	-0.0123895066939	gamma
hg38		Lim2017	u87_hek:TSS83013_-_102548533.23-CUFF.39029.1	U87	0.0147785023984	gamma
hg38		Lim2017	u87_hek:TSS83013_-_102548599.23-CUFF.39029.1	U87	-0.0312651624511	gamma
hg38		Lim2017	u87_hek:TSS83013_-_102548719.23-CUFF.39029.1	U87	0.000325232848222	gamma
hg38		Lim2017	u87_hek:TSS83103_+_109023716.23-ENST00000606424	U87	-0.00079997281484	gamma
hg38		Lim2017	u87_hek:TSS83103_+_109023820.23-ENST00000606424	U87	-0.00760695528412	gamma
hg38		Lim2017	u87_hek:TSS83103_+_109023955.23-ENST00000606424	U87	0.0190617195891	gamma
hg38		Lim2017	u87_hek:TSS83103_-_109023802.23-ENST00000606424	U87	-0.0246882430114	gamma
hg38		Lim2017	u87_hek:TSS83103_-_109023826.23-ENST00000606424	U87	-0.0138211207503	gamma
hg38		Lim2017	u87_hek:TSS83103_-_109023947.23-ENST00000606424	U87	0.00899323615186	gamma
hg38		Lim2017	u87_hek:TSS83103_-_109023959.23-ENST00000606424	U87	-0.00157166874209	gamma
hg38		Lim2017	u87_hek:TSS83103_-_109023965.23-ENST00000606424	U87	0.00790347747761	gamma
hg38		Lim2017	u87_hek:TSS83103_-_109023969.23-ENST00000606424	U87	0.0059952054822	gamma
hg38		Lim2017	u87_hek:TSS83103_-_109024002.23-ENST00000606424	U87	-0.0249177492879	gamma
hg38		Lim2017	u87_hek:TSS83118_+_110427373.23-CUFF.39141.1	U87	-0.00111269970487	gamma
hg38		Lim2017	u87_hek:TSS83118_+_110427407.23-CUFF.39141.1	U87	0.0150891964664	gamma
hg38		Lim2017	u87_hek:TSS83118_+_110427545.23-CUFF.39141.1	U87	0.014827321989	gamma
hg38		Lim2017	u87_hek:TSS83118_+_110427567.23-CUFF.39141.1	U87	-0.0217050126551	gamma
hg38		Lim2017	u87_hek:TSS83118_+_110427782.23-CUFF.39141.1	U87	0.00775920702204	gamma
hg38		Lim2017	u87_hek:TSS83118_+_110427788.23-CUFF.39141.1	U87	-0.0117102875639	gamma
hg38		Lim2017	u87_hek:TSS83118_+_110427808.23-CUFF.39141.1	U87	-0.0232522938537	gamma
hg38		Lim2017	u87_hek:TSS83118_+_110427815.23-CUFF.39141.1	U87	-0.0101115797352	gamma
hg38		Lim2017	u87_hek:TSS83118_-_110427639.23-CUFF.39141.1	U87	-0.0378849048109	gamma
hg38		Lim2017	u87_hek:TSS83118_-_110427793.23-CUFF.39141.1	U87	0.0112227924409	gamma
hg38		Lim2017	u87_hek:TSS83216_+_118471195.23-CUFF.39239.1	U87	-0.00120115577963	gamma
hg38		Lim2017	u87_hek:TSS83216_+_118471393.23-CUFF.39239.1	U87	0.0123269409901	gamma
hg38		Lim2017	u87_hek:TSS83216_+_118471413.23-CUFF.39239.1	U87	0.0298632563046	gamma
hg38		Lim2017	u87_hek:TSS83216_+_118471566.23-CUFF.39239.1	U87	-0.0100041708426	gamma
hg38		Lim2017	u87_hek:TSS83216_-_118471215.23-CUFF.39239.1	U87	-0.0272864600542	gamma
hg38		Lim2017	u87_hek:TSS83216_-_118471227.23-CUFF.39239.1	U87	-0.00564642717507	gamma
hg38		Lim2017	u87_hek:TSS83216_-_118471477.23-CUFF.39239.1	U87	-0.00796490449869	gamma
hg38		Lim2017	u87_hek:TSS83216_-_118471626.23-CUFF.39239.1	U87	-4.85e-05	gamma
hg38		Lim2017	u87_hek:TSS83216_-_118471638.23-CUFF.39239.1	U87	0.0192526395679	gamma
hg38		Lim2017	u87_hek:TSS83222_+_118871071.23-CUFF.39246.1	U87	-0.0191825581797	gamma
hg38		Lim2017	u87_hek:TSS83222_+_118871136.23-CUFF.39246.1	U87	0.00585584878294	gamma
hg38		Lim2017	u87_hek:TSS83222_+_118871491.23-CUFF.39246.1	U87	-0.010700705995	gamma
hg38		Lim2017	u87_hek:TSS83222_+_118871501.23-CUFF.39246.1	U87	-0.0183801276444	gamma
hg38		Lim2017	u87_hek:TSS83222_-_118871080.23-CUFF.39246.1	U87	0.00749550534027	gamma
hg38		Lim2017	u87_hek:TSS83222_-_118871098.23-CUFF.39246.1	U87	-0.0288370083408	gamma
hg38		Lim2017	u87_hek:TSS83222_-_118871326.23-CUFF.39246.1	U87	-0.0215246848147	gamma
hg38		Lim2017	u87_hek:TSS83222_-_118871455.23-CUFF.39246.1	U87	-0.00510118789142	gamma
hg38		Lim2017	u87_hek:TSS83222_-_118871465.23-CUFF.39246.1	U87	0.0367783682671	gamma
hg38		Lim2017	u87_hek:TSS83222_-_118871518.23-CUFF.39246.1	U87	-0.0170613727293	gamma
hg38		Lim2017	u87_hek:TSS83292_+_122167643.23-CUFF.39290.1	U87	-0.0136916897772	gamma
hg38		Lim2017	u87_hek:TSS83292_+_122167652.23-CUFF.39290.1	U87	-0.00930541593763	gamma
hg38		Lim2017	u87_hek:TSS83292_+_122167694.23-CUFF.39290.1	U87	-0.00699036412439	gamma
hg38		Lim2017	u87_hek:TSS83292_+_122167713.23-CUFF.39290.1	U87	0.00239539609031	gamma
hg38		Lim2017	u87_hek:TSS83292_+_122167985.23-CUFF.39290.1	U87	-0.0103350624881	gamma
hg38		Lim2017	u87_hek:TSS83292_-_122167671.23-CUFF.39290.1	U87	-0.0228004680715	gamma
hg38		Lim2017	u87_hek:TSS83292_-_122167853.23-CUFF.39290.1	U87	0.0149155023584	gamma
hg38		Lim2017	u87_hek:TSS83292_-_122167886.23-CUFF.39290.1	U87	0.0255030469154	gamma
hg38		Lim2017	u87_hek:TSS83292_-_122167933.23-CUFF.39290.1	U87	0.0175303273977	gamma
hg38		Lim2017	u87_hek:TSS83292_-_122168050.23-CUFF.39290.1	U87	-0.0261860518477	gamma
hg38		Lim2017	u87_hek:TSS83394_+_127418824.23-P1P2	U87	0.0019496413995	gamma
hg38		Lim2017	u87_hek:TSS83394_-_127418731.23-P1P2	U87	0.0332313983585	gamma
hg38		Lim2017	u87_hek:TSS83394_-_127418778.23-P1P2	U87	0.0157057519608	gamma
hg38		Lim2017	u87_hek:TSS83394_-_127418941.23-P1P2	U87	-0.005820524332	gamma
hg38		Lim2017	u87_hek:TSS83394_-_127418948.23-P1P2	U87	-0.0056119890623	gamma
hg38		Lim2017	u87_hek:TSS83394_-_127418953.23-P1P2	U87	-0.0155467281071	gamma
hg38		Lim2017	u87_hek:TSS83394_-_127418958.23-P1P2	U87	-0.0062227029964	gamma
hg38		Lim2017	u87_hek:TSS83394_-_127418990.23-P1P2	U87	-0.0071447268109	gamma
hg38		Lim2017	u87_hek:TSS83394_-_127419012.23-P1P2	U87	7.87e-05	gamma
hg38		Lim2017	u87_hek:TSS83394_-_127419031.23-P1P2	U87	-0.0181704350597	gamma
hg38		Lim2017	u87_unique:TSS83391_+_127418824.23-P1P2	U87	0.0019496413995	gamma
hg38		Lim2017	u87_unique:TSS83391_-_127418731.23-P1P2	U87	0.0332313983585	gamma
hg38		Lim2017	u87_unique:TSS83391_-_127418778.23-P1P2	U87	0.0157057519608	gamma
hg38		Lim2017	u87_unique:TSS83391_-_127418941.23-P1P2	U87	-0.005820524332	gamma
hg38		Lim2017	u87_unique:TSS83391_-_127418948.23-P1P2	U87	-0.0056119890623	gamma
hg38		Lim2017	u87_unique:TSS83391_-_127418953.23-P1P2	U87	-0.0155467281071	gamma
hg38		Lim2017	u87_unique:TSS83391_-_127418958.23-P1P2	U87	-0.0062227029964	gamma
hg38		Lim2017	u87_unique:TSS83391_-_127418990.23-P1P2	U87	-0.0071447268109	gamma
hg38		Lim2017	u87_unique:TSS83391_-_127419012.23-P1P2	U87	7.87e-05	gamma
hg38		Lim2017	u87_unique:TSS83391_-_127419031.23-P1P2	U87	-0.0181704350597	gamma
hg38		Lim2017	u87_hek:TSS83552_+_137224932.23-P1P2	U87	0.0215347095522	gamma
hg38		Lim2017	u87_hek:TSS83552_+_137224939.23-P1P2	U87	-0.000257797112592	gamma
hg38		Lim2017	u87_hek:TSS83552_+_137224949.23-P1P2	U87	0.00708986386316	gamma
hg38		Lim2017	u87_hek:TSS83552_+_137224962.23-P1P2	U87	-0.00170902998685	gamma
hg38		Lim2017	u87_hek:TSS83552_+_137224985.23-P1P2	U87	-0.0251607351515	gamma
hg38		Lim2017	u87_hek:TSS83552_+_137224991.23-P1P2	U87	-0.0155836857653	gamma
hg38		Lim2017	u87_hek:TSS83552_+_137224995.23-P1P2	U87	0.00626323847124	gamma
hg38		Lim2017	u87_hek:TSS83552_-_137224724.23-P1P2	U87	0.0274459648934	gamma
hg38		Lim2017	u87_hek:TSS83552_-_137224729.23-P1P2	U87	-0.0215774614925	gamma
hg38		Lim2017	u87_hek:TSS83552_-_137224757.23-P1P2	U87	0.00895978851098	gamma
hg38		Lim2017	u87_hek:TSS83553_+_137230687.23-CUFF.39541.3	U87	0.0143786330202	gamma
hg38		Lim2017	u87_hek:TSS83553_+_137230690.23-CUFF.39541.3	U87	0.000953185431711	gamma
hg38		Lim2017	u87_hek:TSS83553_+_137230734.23-CUFF.39541.3	U87	0.0164864595224	gamma
hg38		Lim2017	u87_hek:TSS83553_-_137230750.23-CUFF.39541.3	U87	-0.00415575593581	gamma
hg38		Lim2017	u87_hek:TSS83553_-_137230768.23-CUFF.39541.3	U87	-0.00991200190175	gamma
hg38		Lim2017	u87_hek:TSS83553_-_137230828.23-CUFF.39541.3	U87	0.00286863510784	gamma
hg38		Lim2017	u87_hek:TSS83553_-_137230838.23-CUFF.39541.3	U87	-0.0138458633497	gamma
hg38		Lim2017	u87_hek:TSS83553_-_137230875.23-CUFF.39541.3	U87	-0.0146254988321	gamma
hg38		Lim2017	u87_hek:TSS83553_-_137230885.23-CUFF.39541.3	U87	-0.00363752858752	gamma
hg38		Lim2017	u87_hek:TSS83553_-_137231068.23-CUFF.39541.3	U87	-0.00831033761662	gamma
hg38		Lim2017	u87_hek:TSS8363_+_201433780.23-ENST00000430471	U87	0.0208000141375	gamma
hg38		Lim2017	u87_hek:TSS8363_+_201433858.23-ENST00000430471	U87	-0.00328491389761	gamma
hg38		Lim2017	u87_hek:TSS8363_+_201433879.23-ENST00000430471	U87	0.0171978973302	gamma
hg38		Lim2017	u87_hek:TSS8363_+_201434237.23-ENST00000430471	U87	-0.0187984646193	gamma
hg38		Lim2017	u87_hek:TSS8363_+_201434244.23-ENST00000430471	U87	-0.00796197197334	gamma
hg38		Lim2017	u87_hek:TSS8363_+_201434259.23-ENST00000430471	U87	-0.0353042354168	gamma
hg38		Lim2017	u87_hek:TSS8363_-_201433798.23-ENST00000430471	U87	0.000338426507717	gamma
hg38		Lim2017	u87_hek:TSS8363_-_201433813.23-ENST00000430471	U87	0.0120522000522	gamma
hg38		Lim2017	u87_hek:TSS8363_-_201433873.23-ENST00000430471	U87	-0.00161482502729	gamma
hg38		Lim2017	u87_hek:TSS8363_-_201434279.23-ENST00000430471	U87	0.00375850995184	gamma
hg38		Lim2017	u87_hek:TSS83811_+_151150969.23-P1P2	U87	0.0200746672062	gamma
hg38		Lim2017	u87_hek:TSS83811_-_151150573.23-P1P2	U87	-0.00802936144514	gamma
hg38		Lim2017	u87_hek:TSS83811_-_151150673.23-P1P2	U87	0.0152837848558	gamma
hg38		Lim2017	u87_hek:TSS83811_-_151150773.23-P1P2	U87	0.0272753889898	gamma
hg38		Lim2017	u87_hek:TSS83811_-_151150904.23-P1P2	U87	0.0273684454576	gamma
hg38		Lim2017	u87_hek:TSS83811_-_151150907.23-P1P2	U87	-0.00152971438542	gamma
hg38		Lim2017	u87_hek:TSS83811_-_151150927.23-P1P2	U87	0.0320654229713	gamma
hg38		Lim2017	u87_hek:TSS83811_-_151150952.23-P1P2	U87	0.0114121915457	gamma
hg38		Lim2017	u87_hek:TSS83811_-_151150979.23-P1P2	U87	-0.0565761725577	gamma
hg38		Lim2017	u87_hek:TSS83811_-_151150996.23-P1P2	U87	0.021570665491	gamma
hg38		Lim2017	u87_hek:TSS84100_+_172124395.23-P1P2	U87	-0.0237579729216	gamma
hg38		Lim2017	u87_hek:TSS84100_+_172124548.23-P1P2	U87	-0.0041340289118	gamma
hg38		Lim2017	u87_hek:TSS84100_+_172124566.23-P1P2	U87	0.0315448809186	gamma
hg38		Lim2017	u87_hek:TSS84100_+_172124572.23-P1P2	U87	0.0171723075076	gamma
hg38		Lim2017	u87_hek:TSS84100_-_172124341.23-P1P2	U87	0.0204204480382	gamma
hg38		Lim2017	u87_hek:TSS84100_-_172124494.23-P1P2	U87	0.00715701524836	gamma
hg38		Lim2017	u87_hek:TSS84100_-_172124541.23-P1P2	U87	0.00889918272906	gamma
hg38		Lim2017	u87_hek:TSS84100_-_172124555.23-P1P2	U87	-0.0119097680068	gamma
hg38		Lim2017	u87_hek:TSS84100_-_172124585.23-P1P2	U87	0.00673647314226	gamma
hg38		Lim2017	u87_hek:TSS84100_-_172124617.23-P1P2	U87	0.00545522856326	gamma
hg38		Lim2017	u87_hek:TSS84443_+_2246041.23-P1P2	U87	0.0501536109877	gamma
hg38		Lim2017	u87_hek:TSS84443_+_2246051.23-P1P2	U87	-0.00579065307516	gamma
hg38		Lim2017	u87_hek:TSS84443_+_2246084.23-P1P2	U87	0.000219009258559	gamma
hg38		Lim2017	u87_hek:TSS84443_+_2246096.23-P1P2	U87	0.0298914861453	gamma
hg38		Lim2017	u87_hek:TSS84443_+_2246103.23-P1P2	U87	-0.0312969484527	gamma
hg38		Lim2017	u87_hek:TSS84443_+_2246141.23-P1P2	U87	0.00930566266154	gamma
hg38		Lim2017	u87_hek:TSS84443_+_2246244.23-P1P2	U87	-0.00745292124979	gamma
hg38		Lim2017	u87_hek:TSS84443_-_2246069.23-P1P2	U87	0.00799581345241	gamma
hg38		Lim2017	u87_hek:TSS84443_-_2246101.23-P1P2	U87	0.0177349730731	gamma
hg38		Lim2017	u87_hek:TSS84443_-_2246277.23-P1P2	U87	0.000978006027407	gamma
hg38		Lim2017	u87_hek:TSS84474_+_2948434.23-CUFF.40375.1	U87	-0.00994421408202	gamma
hg38		Lim2017	u87_hek:TSS84474_+_2948514.23-CUFF.40375.1	U87	-0.004721125004	gamma
hg38		Lim2017	u87_hek:TSS84474_+_2948674.23-CUFF.40375.1	U87	-0.00644821870255	gamma
hg38		Lim2017	u87_hek:TSS84474_+_2948793.23-CUFF.40375.1	U87	0.0117353442059	gamma
hg38		Lim2017	u87_hek:TSS84474_+_2948815.23-CUFF.40375.1	U87	0.0124633777651	gamma
hg38		Lim2017	u87_hek:TSS84474_-_2948453.23-CUFF.40375.1	U87	0.0263081847382	gamma
hg38		Lim2017	u87_hek:TSS84474_-_2948462.23-CUFF.40375.1	U87	0.027808867748	gamma
hg38		Lim2017	u87_hek:TSS84474_-_2948479.23-CUFF.40375.1	U87	-0.00606400705022	gamma
hg38		Lim2017	u87_hek:TSS84474_-_2948490.23-CUFF.40375.1	U87	-0.010053937384	gamma
hg38		Lim2017	u87_hek:TSS84474_-_2948624.23-CUFF.40375.1	U87	0.0242036003367	gamma
hg38		Lim2017	u87_hek:TSS84552_+_5004027.23-P1P2	U87	-0.017295785623	gamma
hg38		Lim2017	u87_hek:TSS84552_+_5004049.23-P1P2	U87	-0.222043364962	gamma
hg38		Lim2017	u87_hek:TSS84552_+_5004055.23-P1P2	U87	-0.205128048456	gamma
hg38		Lim2017	u87_hek:TSS84552_+_5004093.23-P1P2	U87	-0.116679888581	gamma
hg38		Lim2017	u87_hek:TSS84552_+_5004112.23-P1P2	U87	-0.301590314893	gamma
hg38		Lim2017	u87_hek:TSS84552_+_5004306.23-P1P2	U87	-0.252136535806	gamma
hg38		Lim2017	u87_hek:TSS84552_+_5004311.23-P1P2	U87	-0.188335527232	gamma
hg38		Lim2017	u87_hek:TSS84552_-_5004083.23-P1P2	U87	-0.381895286294	gamma
hg38		Lim2017	u87_hek:TSS84552_-_5004098.23-P1P2	U87	-0.355272974578	gamma
hg38		Lim2017	u87_hek:TSS84552_-_5004106.23-P1P2	U87	0.0107951817452	gamma
hg38		Lim2017	u87_hek:TSS84569_+_5998151.23-NLT_00006200	U87	0.00534530594973	gamma
hg38		Lim2017	u87_hek:TSS84569_+_5998158.23-NLT_00006200	U87	-0.0272589896064	gamma
hg38		Lim2017	u87_hek:TSS84569_+_5998165.23-NLT_00006200	U87	-0.00018645094981	gamma
hg38		Lim2017	u87_hek:TSS84569_+_5998176.23-NLT_00006200	U87	-0.00540999406884	gamma
hg38		Lim2017	u87_hek:TSS84569_+_5998537.23-NLT_00006200	U87	-0.010657717996	gamma
hg38		Lim2017	u87_hek:TSS84569_-_5998089.23-NLT_00006200	U87	0.0313086612687	gamma
hg38		Lim2017	u87_hek:TSS84569_-_5998093.23-NLT_00006200	U87	0.00353181630622	gamma
hg38		Lim2017	u87_hek:TSS84569_-_5998108.23-NLT_00006200	U87	0.00698122773554	gamma
hg38		Lim2017	u87_hek:TSS84569_-_5998126.23-NLT_00006200	U87	-0.00531460801692	gamma
hg38		Lim2017	u87_hek:TSS84569_-_5998154.23-NLT_00006200	U87	-0.0209415128256	gamma
hg38		Lim2017	u87_hek:TSS84866_+_16762195.23-P1P2	U87	-0.00353680317656	gamma
hg38		Lim2017	u87_hek:TSS84866_+_16762240.23-P1P2	U87	-0.0264781685625	gamma
hg38		Lim2017	u87_hek:TSS84866_-_16762186.23-P1P2	U87	-0.00593058511814	gamma
hg38		Lim2017	u87_hek:TSS84866_-_16762203.23-P1P2	U87	0.00660060051305	gamma
hg38		Lim2017	u87_hek:TSS84866_-_16762208.23-P1P2	U87	0.0200655256684	gamma
hg38		Lim2017	u87_hek:TSS84866_-_16762225.23-P1P2	U87	0.0132821171425	gamma
hg38		Lim2017	u87_hek:TSS84866_-_16762246.23-P1P2	U87	0.0190906990865	gamma
hg38		Lim2017	u87_hek:TSS84866_-_16762268.23-P1P2	U87	0.00366929458071	gamma
hg38		Lim2017	u87_hek:TSS84866_-_16762373.23-P1P2	U87	0.0298682651617	gamma
hg38		Lim2017	u87_hek:TSS85026_+_25992881.23-CUFF.40820.1	U87	-0.00503842107706	gamma
hg38		Lim2017	u87_hek:TSS85026_+_25992884.23-CUFF.40820.1	U87	0.0053586635211	gamma
hg38		Lim2017	u87_hek:TSS85026_+_25992937.23-CUFF.40820.1	U87	-0.00669877105418	gamma
hg38		Lim2017	u87_hek:TSS85026_+_25993030.23-CUFF.40820.1	U87	-0.017916119699	gamma
hg38		Lim2017	u87_hek:TSS85026_+_25993256.23-CUFF.40820.1	U87	0.0110692118719	gamma
hg38		Lim2017	u87_hek:TSS85026_-_25993040.23-CUFF.40820.1	U87	0.0141970295939	gamma
hg38		Lim2017	u87_hek:TSS85026_-_25993105.23-CUFF.40820.1	U87	0.016079950476	gamma
hg38		Lim2017	u87_hek:TSS85026_-_25993108.23-CUFF.40820.1	U87	-0.0294464294101	gamma
hg38		Lim2017	u87_hek:TSS85026_-_25993165.23-CUFF.40820.1	U87	-0.00316318374555	gamma
hg38		Lim2017	u87_hek:TSS85026_-_25993193.23-CUFF.40820.1	U87	0.0246535024562	gamma
hg38		Lim2017	u87_hek:TSS85117_+_28350329.23-CUFF.40920.1	U87	0.0242067530929	gamma
hg38		Lim2017	u87_hek:TSS85117_+_28350542.23-CUFF.40920.1	U87	-0.0214865953361	gamma
hg38		Lim2017	u87_hek:TSS85117_+_28350610.23-CUFF.40920.1	U87	0.0280010383042	gamma
hg38		Lim2017	u87_hek:TSS85117_-_28350339.23-CUFF.40920.1	U87	0.00584443153728	gamma
hg38		Lim2017	u87_hek:TSS85117_-_28350391.23-CUFF.40920.1	U87	0.00878171540111	gamma
hg38		Lim2017	u87_hek:TSS85117_-_28350465.23-CUFF.40920.1	U87	0.0113302760035	gamma
hg38		Lim2017	u87_hek:TSS85117_-_28350493.23-CUFF.40920.1	U87	0.0193045142795	gamma
hg38		Lim2017	u87_hek:TSS85117_-_28350510.23-CUFF.40920.1	U87	-0.0145173688776	gamma
hg38		Lim2017	u87_hek:TSS85117_-_28350616.23-CUFF.40920.1	U87	0.0181632310618	gamma
hg38		Lim2017	u87_hek:TSS85117_-_28350735.23-CUFF.40920.1	U87	0.00348639828358	gamma
hg38		Lim2017	u87_hek:TSS85121_+_28389003.23-CUFF.40921.5	U87	-0.0175852434793	gamma
hg38		Lim2017	u87_hek:TSS85121_+_28389236.23-CUFF.40921.5	U87	0.0156974317942	gamma
hg38		Lim2017	u87_hek:TSS85121_+_28389248.23-CUFF.40921.5	U87	0.0314533410376	gamma
hg38		Lim2017	u87_hek:TSS85121_+_28389409.23-CUFF.40921.5	U87	0.0021443367426	gamma
hg38		Lim2017	u87_hek:TSS85121_-_28389029.23-CUFF.40921.5	U87	-0.0211243958974	gamma
hg38		Lim2017	u87_hek:TSS85121_-_28389044.23-CUFF.40921.5	U87	-0.0023674945553	gamma
hg38		Lim2017	u87_hek:TSS85121_-_28389101.23-CUFF.40921.5	U87	0.00146484214226	gamma
hg38		Lim2017	u87_hek:TSS85121_-_28389256.23-CUFF.40921.5	U87	-0.00273257909272	gamma
hg38		Lim2017	u87_hek:TSS85121_-_28389264.23-CUFF.40921.5	U87	-0.0307180389434	gamma
hg38		Lim2017	u87_hek:TSS85121_-_28389279.23-CUFF.40921.5	U87	0.00609385092692	gamma
hg38		Lim2017	u87_hek:TSS85122_+_28389236.23-CUFF.40921.6	U87	0.0156974317942	gamma
hg38		Lim2017	u87_hek:TSS85122_+_28389248.23-CUFF.40921.6	U87	0.0314533410376	gamma
hg38		Lim2017	u87_hek:TSS85122_+_28389409.23-CUFF.40921.6	U87	0.0021443367426	gamma
hg38		Lim2017	u87_hek:TSS85122_+_28389607.23-CUFF.40921.6	U87	-0.000872951839206	gamma
hg38		Lim2017	u87_hek:TSS85122_-_28389245.23-CUFF.40921.6	U87	-0.0183214358128	gamma
hg38		Lim2017	u87_hek:TSS85122_-_28389256.23-CUFF.40921.6	U87	-0.00273257909272	gamma
hg38		Lim2017	u87_hek:TSS85122_-_28389264.23-CUFF.40921.6	U87	-0.0307180389434	gamma
hg38		Lim2017	u87_hek:TSS85122_-_28389279.23-CUFF.40921.6	U87	0.00609385092692	gamma
hg38		Lim2017	u87_hek:TSS85122_-_28389514.23-CUFF.40921.6	U87	0.00599965796868	gamma
hg38		Lim2017	u87_hek:TSS85122_-_28389549.23-CUFF.40921.6	U87	0.00240319488576	gamma
hg38		Lim2017	u87_hek:TSS85213_+_31238578.23-CUFF.41043.1	U87	-0.00894544297048	gamma
hg38		Lim2017	u87_hek:TSS85213_+_31238735.23-CUFF.41043.1	U87	-0.00330834922317	gamma
hg38		Lim2017	u87_hek:TSS85213_+_31238776.23-CUFF.41043.1	U87	-0.114093460492	gamma
hg38		Lim2017	u87_hek:TSS85213_+_31238779.23-CUFF.41043.1	U87	0.0176288979868	gamma
hg38		Lim2017	u87_hek:TSS85213_+_31238784.23-CUFF.41043.1	U87	-0.0428531960832	gamma
hg38		Lim2017	u87_hek:TSS85213_+_31238800.23-CUFF.41043.1	U87	-0.0105513207356	gamma
hg38		Lim2017	u87_hek:TSS85213_-_31238450.23-CUFF.41043.1	U87	0.00541056427117	gamma
hg38		Lim2017	u87_hek:TSS85213_-_31238469.23-CUFF.41043.1	U87	0.00297954286454	gamma
hg38		Lim2017	u87_hek:TSS85213_-_31238695.23-CUFF.41043.1	U87	-0.0274485118306	gamma
hg38		Lim2017	u87_hek:TSS85213_-_31238816.23-CUFF.41043.1	U87	-0.0219317807032	gamma
hg38		Lim2017	u87_hek:TSS8521_+_206828073.23-CUFF.3690.2	U87	-0.00500087000801	gamma
hg38		Lim2017	u87_hek:TSS8521_+_206828088.23-CUFF.3690.2	U87	-0.00221887621444	gamma
hg38		Lim2017	u87_hek:TSS8521_+_206828218.23-CUFF.3690.2	U87	0.0733341014622	gamma
hg38		Lim2017	u87_hek:TSS8521_+_206828285.23-CUFF.3690.2	U87	0.0301932000967	gamma
hg38		Lim2017	u87_hek:TSS8521_+_206828383.23-CUFF.3690.2	U87	-0.00143963847342	gamma
hg38		Lim2017	u87_hek:TSS8521_+_206828390.23-CUFF.3690.2	U87	0.00691693589065	gamma
hg38		Lim2017	u87_hek:TSS8521_+_206828414.23-CUFF.3690.2	U87	0.00725667359384	gamma
hg38		Lim2017	u87_hek:TSS8521_-_206828227.23-CUFF.3690.2	U87	-0.0412065239544	gamma
hg38		Lim2017	u87_hek:TSS8521_-_206828279.23-CUFF.3690.2	U87	-0.00618574904376	gamma
hg38		Lim2017	u87_hek:TSS8521_-_206828434.23-CUFF.3690.2	U87	-0.0119485600714	gamma
hg38		Lim2017	u87_hek:TSS85228_+_31823156.23-CUFF.41060.2	U87	-0.00981591790181	gamma
hg38		Lim2017	u87_hek:TSS85228_+_31823208.23-CUFF.41060.2	U87	-0.00238647170295	gamma
hg38		Lim2017	u87_hek:TSS85228_+_31823255.23-CUFF.41060.2	U87	0.0053789196194	gamma
hg38		Lim2017	u87_hek:TSS85228_+_31823301.23-CUFF.41060.2	U87	0.00390993253499	gamma
hg38		Lim2017	u87_hek:TSS85228_-_31822918.23-CUFF.41060.2	U87	-0.00233825844694	gamma
hg38		Lim2017	u87_hek:TSS85228_-_31822929.23-CUFF.41060.2	U87	0.015054393407	gamma
hg38		Lim2017	u87_hek:TSS85228_-_31823201.23-CUFF.41060.2	U87	0.00418361222685	gamma
hg38		Lim2017	u87_hek:TSS85228_-_31823236.23-CUFF.41060.2	U87	-0.0220655737263	gamma
hg38		Lim2017	u87_hek:TSS85228_-_31823239.23-CUFF.41060.2	U87	-0.0038231996299	gamma
hg38		Lim2017	u87_hek:TSS85228_-_31823285.23-CUFF.41060.2	U87	0.0112460662245	gamma
hg38		Lim2017	u87_hek:TSS85259_+_32627764.23-P1P2	U87	-0.00146044602426	gamma
hg38		Lim2017	u87_hek:TSS85259_+_32628155.23-P1P2	U87	0.0319742778385	gamma
hg38		Lim2017	u87_hek:TSS85259_+_32628302.23-P1P2	U87	0.00469354152317	gamma
hg38		Lim2017	u87_hek:TSS85259_-_32627744.23-P1P2	U87	0.0329832046344	gamma
hg38		Lim2017	u87_hek:TSS85259_-_32627808.23-P1P2	U87	0.0188919413753	gamma
hg38		Lim2017	u87_hek:TSS85259_-_32627852.23-P1P2	U87	0.0156554899548	gamma
hg38		Lim2017	u87_hek:TSS85259_-_32627880.23-P1P2	U87	-0.0127458707438	gamma
hg38		Lim2017	u87_hek:TSS85259_-_32627917.23-P1P2	U87	0.0113203384824	gamma
hg38		Lim2017	u87_hek:TSS85259_-_32628072.23-P1P2	U87	0.0338294931839	gamma
hg38		Lim2017	u87_hek:TSS85259_-_32628099.23-P1P2	U87	0.00413171568333	gamma
hg38		Lim2017	u87_hek:TSS85264_+_32786832.23-CUFF.41090.1	U87	-0.00502547750266	gamma
hg38		Lim2017	u87_hek:TSS85264_+_32786843.23-CUFF.41090.1	U87	-0.0481941418187	gamma
hg38		Lim2017	u87_hek:TSS85264_+_32786887.23-CUFF.41090.1	U87	-0.00192886346546	gamma
hg38		Lim2017	u87_hek:TSS85264_+_32787011.23-CUFF.41090.1	U87	-0.0221944710171	gamma
hg38		Lim2017	u87_hek:TSS85264_-_32786874.23-CUFF.41090.1	U87	-0.010233649663	gamma
hg38		Lim2017	u87_hek:TSS85264_-_32786883.23-CUFF.41090.1	U87	0.00332974007271	gamma
hg38		Lim2017	u87_hek:TSS85264_-_32787068.23-CUFF.41090.1	U87	0.0116042674544	gamma
hg38		Lim2017	u87_hek:TSS85264_-_32787076.23-CUFF.41090.1	U87	0.00994846543944	gamma
hg38		Lim2017	u87_hek:TSS85264_-_32787139.23-CUFF.41090.1	U87	-0.0168699870757	gamma
hg38		Lim2017	u87_hek:TSS85264_-_32787305.23-CUFF.41090.1	U87	0.0103023877072	gamma
hg38		Lim2017	u87_hek:TSS85629_+_44263138.23-CUFF.41421.1	U87	0.0106453992597	gamma
hg38		Lim2017	u87_hek:TSS85629_+_44263184.23-CUFF.41421.1	U87	0.0061585073728	gamma
hg38		Lim2017	u87_hek:TSS85629_+_44263497.23-CUFF.41421.1	U87	0.00719920111995	gamma
hg38		Lim2017	u87_hek:TSS85629_-_44263169.23-CUFF.41421.1	U87	0.000710414472477	gamma
hg38		Lim2017	u87_hek:TSS85629_-_44263203.23-CUFF.41421.1	U87	-0.00386413749382	gamma
hg38		Lim2017	u87_hek:TSS85629_-_44263223.23-CUFF.41421.1	U87	-0.00181868770643	gamma
hg38		Lim2017	u87_hek:TSS85629_-_44263365.23-CUFF.41421.1	U87	-0.00844184891917	gamma
hg38		Lim2017	u87_hek:TSS85629_-_44263483.23-CUFF.41421.1	U87	0.0158599857148	gamma
hg38		Lim2017	u87_hek:TSS85629_-_44263635.23-CUFF.41421.1	U87	-0.00560462859016	gamma
hg38		Lim2017	u87_hek:TSS85775_+_52441970.23-P1P2	U87	-0.120094355155	gamma
hg38		Lim2017	u87_hek:TSS85775_+_52441986.23-P1P2	U87	0.0134594793086	gamma
hg38		Lim2017	u87_hek:TSS85775_+_52441994.23-P1P2	U87	0.00178686753145	gamma
hg38		Lim2017	u87_hek:TSS85775_+_52442056.23-P1P2	U87	-0.0675140587088	gamma
hg38		Lim2017	u87_hek:TSS85775_+_52442190.23-P1P2	U87	-0.00743468160747	gamma
hg38		Lim2017	u87_hek:TSS85775_+_52442250.23-P1P2	U87	-0.00586557582136	gamma
hg38		Lim2017	u87_hek:TSS85775_-_52442023.23-P1P2	U87	-0.0474131193147	gamma
hg38		Lim2017	u87_hek:TSS85775_-_52442033.23-P1P2	U87	-0.0883044392655	gamma
hg38		Lim2017	u87_hek:TSS85775_-_52442036.23-P1P2	U87	-0.0193865997688	gamma
hg38		Lim2017	u87_hek:TSS85775_-_52442257.23-P1P2	U87	-0.0154017485535	gamma
hg38		Lim2017	u87_unique:TSS85774_+_52441970.23-P1P2	U87	-0.120094355155	gamma
hg38		Lim2017	u87_unique:TSS85774_+_52441986.23-P1P2	U87	0.0134594793086	gamma
hg38		Lim2017	u87_unique:TSS85774_+_52441994.23-P1P2	U87	0.00178686753145	gamma
hg38		Lim2017	u87_unique:TSS85774_+_52442056.23-P1P2	U87	-0.0675140587088	gamma
hg38		Lim2017	u87_unique:TSS85774_+_52442190.23-P1P2	U87	-0.00743468160747	gamma
hg38		Lim2017	u87_unique:TSS85774_+_52442250.23-P1P2	U87	-0.00586557582136	gamma
hg38		Lim2017	u87_unique:TSS85774_-_52442023.23-P1P2	U87	-0.0474131193147	gamma
hg38		Lim2017	u87_unique:TSS85774_-_52442033.23-P1P2	U87	-0.0883044392655	gamma
hg38		Lim2017	u87_unique:TSS85774_-_52442036.23-P1P2	U87	-0.0193865997688	gamma
hg38		Lim2017	u87_unique:TSS85774_-_52442257.23-P1P2	U87	-0.0154017485535	gamma
hg38		Lim2017	u87_hek:TSS85776_+_52442190.23-P1P2	U87	-0.00743468160747	gamma
hg38		Lim2017	u87_hek:TSS85776_+_52442250.23-P1P2	U87	-0.00586557582136	gamma
hg38		Lim2017	u87_hek:TSS85776_+_52442279.23-P1P2	U87	-0.0270330923298	gamma
hg38		Lim2017	u87_hek:TSS85776_+_52442475.23-P1P2	U87	-0.0194028362294	gamma
hg38		Lim2017	u87_hek:TSS85776_-_52442173.23-P1P2	U87	0.0140007954874	gamma
hg38		Lim2017	u87_hek:TSS85776_-_52442179.23-P1P2	U87	0.0129093334531	gamma
hg38		Lim2017	u87_hek:TSS85776_-_52442257.23-P1P2	U87	-0.0154017485535	gamma
hg38		Lim2017	u87_hek:TSS85776_-_52442284.23-P1P2	U87	0.00316061646483	gamma
hg38		Lim2017	u87_hek:TSS85776_-_52442438.23-P1P2	U87	-0.0142604597971	gamma
hg38		Lim2017	u87_hek:TSS86104_+_81064243.23-CUFF.41842.1	U87	-0.00363538410077	gamma
hg38		Lim2017	u87_hek:TSS86104_+_81064306.23-CUFF.41842.1	U87	0.0105147166917	gamma
hg38		Lim2017	u87_hek:TSS86104_+_81064326.23-CUFF.41842.1	U87	0.00522850827612	gamma
hg38		Lim2017	u87_hek:TSS86104_+_81064426.23-CUFF.41842.1	U87	0.00362610392412	gamma
hg38		Lim2017	u87_hek:TSS86104_+_81064483.23-CUFF.41842.1	U87	-0.00939095297265	gamma
hg38		Lim2017	u87_hek:TSS86104_+_81064593.23-CUFF.41842.1	U87	0.00400062059001	gamma
hg38		Lim2017	u87_hek:TSS86104_-_81064279.23-CUFF.41842.1	U87	-0.00720382851807	gamma
hg38		Lim2017	u87_hek:TSS86104_-_81064332.23-CUFF.41842.1	U87	0.00508692640421	gamma
hg38		Lim2017	u87_hek:TSS86104_-_81064416.23-CUFF.41842.1	U87	-0.0205004903998	gamma
hg38		Lim2017	u87_hek:TSS8613_+_210031049.23-CUFF.3735.4	U87	-0.00777128947916	gamma
hg38		Lim2017	u87_hek:TSS8613_+_210031127.23-CUFF.3735.4	U87	-0.0316556518711	gamma
hg38		Lim2017	u87_hek:TSS8613_+_210031188.23-CUFF.3735.4	U87	-0.0112003398096	gamma
hg38		Lim2017	u87_hek:TSS8613_+_210031456.23-CUFF.3735.4	U87	0.0126171565245	gamma
hg38		Lim2017	u87_hek:TSS8613_-_210031031.23-CUFF.3735.4	U87	-0.00633456829213	gamma
hg38		Lim2017	u87_hek:TSS8613_-_210031169.23-CUFF.3735.4	U87	0.00579283950157	gamma
hg38		Lim2017	u87_hek:TSS8613_-_210031177.23-CUFF.3735.4	U87	-0.0783203730759	gamma
hg38		Lim2017	u87_hek:TSS8613_-_210031278.23-CUFF.3735.4	U87	0.00912939877001	gamma
hg38		Lim2017	u87_hek:TSS8613_-_210031473.23-CUFF.3735.4	U87	-0.0152093288101	gamma
hg38		Lim2017	u87_hek:TSS8613_-_210031488.23-CUFF.3735.4	U87	0.0391310238265	gamma
hg38		Lim2017	u87_hek:TSS86178_+_85442431.23-CUFF.41899.1	U87	0.0132117048507	gamma
hg38		Lim2017	u87_hek:TSS86178_+_85442453.23-CUFF.41899.1	U87	-0.0256064242042	gamma
hg38		Lim2017	u87_hek:TSS86178_+_85442695.23-CUFF.41899.1	U87	-0.0263079087394	gamma
hg38		Lim2017	u87_hek:TSS86178_+_85442742.23-CUFF.41899.1	U87	-0.0585836257712	gamma
hg38		Lim2017	u87_hek:TSS86178_+_85442764.23-CUFF.41899.1	U87	0.00459954192495	gamma
hg38		Lim2017	u87_hek:TSS86178_+_85442792.23-CUFF.41899.1	U87	-0.0246495422756	gamma
hg38		Lim2017	u87_hek:TSS86178_-_85442655.23-CUFF.41899.1	U87	0.00640049421532	gamma
hg38		Lim2017	u87_hek:TSS86178_-_85442666.23-CUFF.41899.1	U87	0.00133187449313	gamma
hg38		Lim2017	u87_hek:TSS86178_-_85442798.23-CUFF.41899.1	U87	0.0211810782636	gamma
hg38		Lim2017	u87_hek:TSS86178_-_85442872.23-CUFF.41899.1	U87	-0.0333272978794	gamma
hg38		Lim2017	u87_hek:TSS86236_+_90039671.23-CUFF.41984.1	U87	-0.0188864780952	gamma
hg38		Lim2017	u87_hek:TSS86236_+_90039792.23-CUFF.41984.1	U87	-0.00530773964492	gamma
hg38		Lim2017	u87_hek:TSS86236_+_90039820.23-CUFF.41984.1	U87	-0.00603601965797	gamma
hg38		Lim2017	u87_hek:TSS86236_+_90040002.23-CUFF.41984.1	U87	-0.00135782921892	gamma
hg38		Lim2017	u87_hek:TSS86236_-_90039647.23-CUFF.41984.1	U87	-0.00921007060018	gamma
hg38		Lim2017	u87_hek:TSS86236_-_90039667.23-CUFF.41984.1	U87	0.0049668668791	gamma
hg38		Lim2017	u87_hek:TSS86236_-_90039680.23-CUFF.41984.1	U87	0.00753578249877	gamma
hg38		Lim2017	u87_hek:TSS86236_-_90039765.23-CUFF.41984.1	U87	0.000688190805998	gamma
hg38		Lim2017	u87_hek:TSS86236_-_90039783.23-CUFF.41984.1	U87	0.00775117073104	gamma
hg38		Lim2017	u87_hek:TSS86236_-_90039830.23-CUFF.41984.1	U87	-0.00518502267011	gamma
hg38		Lim2017	u87_hek:TSS8623_+_210407003.23-P1P2	U87	0.0103126200106	gamma
hg38		Lim2017	u87_hek:TSS8623_+_210407119.23-P1P2	U87	0.0385504677488	gamma
hg38		Lim2017	u87_hek:TSS8623_+_210407154.23-P1P2	U87	0.0292643304582	gamma
hg38		Lim2017	u87_hek:TSS8623_+_210407199.23-P1P2	U87	0.0211241907898	gamma
hg38		Lim2017	u87_hek:TSS8623_+_210407204.23-P1P2	U87	-0.0226577353095	gamma
hg38		Lim2017	u87_hek:TSS8623_-_210407160.23-P1P2	U87	-0.00334372746005	gamma
hg38		Lim2017	u87_hek:TSS8623_-_210407170.23-P1P2	U87	-0.0169213025119	gamma
hg38		Lim2017	u87_hek:TSS8623_-_210407186.23-P1P2	U87	0.02104393765	gamma
hg38		Lim2017	u87_hek:TSS8623_-_210407190.23-P1P2	U87	-0.000139497235367	gamma
hg38		Lim2017	u87_hek:TSS8623_-_210407219.23-P1P2	U87	0.0037073191917	gamma
hg38		Lim2017	u87_hek:TSS863_+_31627959.23-NLT_00000046	U87	0.023505628408	gamma
hg38		Lim2017	u87_hek:TSS863_+_31628137.23-NLT_00000046	U87	-0.0258793875007	gamma
hg38		Lim2017	u87_hek:TSS863_+_31628151.23-NLT_00000046	U87	-0.0879190908382	gamma
hg38		Lim2017	u87_hek:TSS863_-_31627951.23-NLT_00000046	U87	0.00342905533282	gamma
hg38		Lim2017	u87_hek:TSS863_-_31627967.23-NLT_00000046	U87	-0.00297869952394	gamma
hg38		Lim2017	u87_hek:TSS863_-_31627973.23-NLT_00000046	U87	0.0100997813802	gamma
hg38		Lim2017	u87_hek:TSS863_-_31627978.23-NLT_00000046	U87	0.0259177312433	gamma
hg38		Lim2017	u87_hek:TSS863_-_31628003.23-NLT_00000046	U87	-0.0269077221146	gamma
hg38		Lim2017	u87_hek:TSS863_-_31628208.23-NLT_00000046	U87	-0.13525548104	gamma
hg38		Lim2017	u87_hek:TSS863_-_31628289.23-NLT_00000046	U87	-0.0274958406893	gamma
hg38		Lim2017	u87_hek:TSS86410_+_99872764.23-P1P2	U87	0.00427836830442	gamma
hg38		Lim2017	u87_hek:TSS86410_+_99872806.23-P1P2	U87	0.00974865665402	gamma
hg38		Lim2017	u87_hek:TSS86410_+_99872817.23-P1P2	U87	-0.00346371776234	gamma
hg38		Lim2017	u87_hek:TSS86410_+_99872830.23-P1P2	U87	0.018042255574	gamma
hg38		Lim2017	u87_hek:TSS86410_+_99873109.23-P1P2	U87	-0.00225082832679	gamma
hg38		Lim2017	u87_hek:TSS86410_-_99872775.23-P1P2	U87	0.0418941834953	gamma
hg38		Lim2017	u87_hek:TSS86410_-_99872805.23-P1P2	U87	-0.00430781526067	gamma
hg38		Lim2017	u87_hek:TSS86410_-_99872847.23-P1P2	U87	0.00983130361625	gamma
hg38		Lim2017	u87_hek:TSS86410_-_99872867.23-P1P2	U87	0.026258063873	gamma
hg38		Lim2017	u87_hek:TSS86410_-_99872975.23-P1P2	U87	0.00237924016572	gamma
hg38		Lim2017	u87_hek:TSS86468_+_105585142.23-P1P2	U87	-0.00726040520053	gamma
hg38		Lim2017	u87_hek:TSS86468_+_105585158.23-P1P2	U87	0.0342720818452	gamma
hg38		Lim2017	u87_hek:TSS86468_+_105585169.23-P1P2	U87	0.0345455098935	gamma
hg38		Lim2017	u87_hek:TSS86468_+_105585195.23-P1P2	U87	-0.016770816516	gamma
hg38		Lim2017	u87_hek:TSS86468_+_105585418.23-P1P2	U87	-0.0147690880903	gamma
hg38		Lim2017	u87_hek:TSS86468_-_105585185.23-P1P2	U87	0.0177804866417	gamma
hg38		Lim2017	u87_hek:TSS86468_-_105585201.23-P1P2	U87	-0.0160321502919	gamma
hg38		Lim2017	u87_hek:TSS86468_-_105585207.23-P1P2	U87	-0.0112100824793	gamma
hg38		Lim2017	u87_hek:TSS86468_-_105585305.23-P1P2	U87	0.00638951978988	gamma
hg38		Lim2017	u87_hek:TSS86468_-_105585358.23-P1P2	U87	-0.00507159052823	gamma
hg38		Lim2017	u87_hek:TSS8650_+_211607872.23-CUFF.3778.1	U87	-0.000326969557511	gamma
hg38		Lim2017	u87_hek:TSS8650_+_211607906.23-CUFF.3778.1	U87	-0.030333976773	gamma
hg38		Lim2017	u87_hek:TSS8650_+_211607995.23-CUFF.3778.1	U87	-0.0203574937966	gamma
hg38		Lim2017	u87_hek:TSS8650_+_211608171.23-CUFF.3778.1	U87	0.00800070507444	gamma
hg38		Lim2017	u87_hek:TSS8650_-_211607857.23-CUFF.3778.1	U87	-0.0010942239489	gamma
hg38		Lim2017	u87_hek:TSS8650_-_211607868.23-CUFF.3778.1	U87	-0.168896995871	gamma
hg38		Lim2017	u87_hek:TSS8650_-_211607957.23-CUFF.3778.1	U87	0.00536909255571	gamma
hg38		Lim2017	u87_hek:TSS8650_-_211608026.23-CUFF.3778.1	U87	0.0132632630223	gamma
hg38		Lim2017	u87_hek:TSS8650_-_211608031.23-CUFF.3778.1	U87	-0.00429639482436	gamma
hg38		Lim2017	u87_hek:TSS8650_-_211608081.23-CUFF.3778.1	U87	-0.0330839153668	gamma
hg38		Lim2017	u87_hek:TSS86560_+_109704129.23-P1P2	U87	0.000972908849599	gamma
hg38		Lim2017	u87_hek:TSS86560_+_109704142.23-P1P2	U87	-0.00222972347268	gamma
hg38		Lim2017	u87_hek:TSS86560_+_109704266.23-P1P2	U87	0.00764248940935	gamma
hg38		Lim2017	u87_hek:TSS86560_+_109704292.23-P1P2	U87	-0.0262681191651	gamma
hg38		Lim2017	u87_hek:TSS86560_+_109704295.23-P1P2	U87	0.0242045186932	gamma
hg38		Lim2017	u87_hek:TSS86560_+_109704307.23-P1P2	U87	0.00316180726189	gamma
hg38		Lim2017	u87_hek:TSS86560_-_109704073.23-P1P2	U87	0.0123328406785	gamma
hg38		Lim2017	u87_hek:TSS86560_-_109704076.23-P1P2	U87	-0.0387864442321	gamma
hg38		Lim2017	u87_hek:TSS86560_-_109704233.23-P1P2	U87	-0.00244817465045	gamma
hg38		Lim2017	u87_hek:TSS86560_-_109704280.23-P1P2	U87	-0.00855358048107	gamma
hg38		Lim2017	u87_hek:TSS86610_+_111804737.23-P1P2	U87	-0.0216782399893	gamma
hg38		Lim2017	u87_hek:TSS86610_+_111804800.23-P1P2	U87	-0.0083478432759	gamma
hg38		Lim2017	u87_hek:TSS86610_+_111804805.23-P1P2	U87	0.000239729605584	gamma
hg38		Lim2017	u87_hek:TSS86610_+_111804917.23-P1P2	U87	-0.0521033072072	gamma
hg38		Lim2017	u87_hek:TSS86610_+_111804985.23-P1P2	U87	0.0289985460615	gamma
hg38		Lim2017	u87_hek:TSS86610_+_111804989.23-P1P2	U87	0.0134883186651	gamma
hg38		Lim2017	u87_hek:TSS86610_+_111805084.23-P1P2	U87	0.000382681923864	gamma
hg38		Lim2017	u87_hek:TSS86610_-_111804731.23-P1P2	U87	-0.00328524744906	gamma
hg38		Lim2017	u87_hek:TSS86610_-_111804775.23-P1P2	U87	0.0155178876843	gamma
hg38		Lim2017	u87_hek:TSS86610_-_111804779.23-P1P2	U87	0.0203257673673	gamma
hg38		Lim2017	u87_hek:TSS86622_+_112013131.23-CUFF.42288.2	U87	-0.0116778270615	gamma
hg38		Lim2017	u87_hek:TSS86622_+_112013167.23-CUFF.42288.2	U87	-0.0259810801885	gamma
hg38		Lim2017	u87_hek:TSS86622_+_112013226.23-CUFF.42288.2	U87	0.0219943168603	gamma
hg38		Lim2017	u87_hek:TSS86622_+_112013275.23-CUFF.42288.2	U87	0.00720948344578	gamma
hg38		Lim2017	u87_hek:TSS86622_+_112013304.23-CUFF.42288.2	U87	0.0217498740965	gamma
hg38		Lim2017	u87_hek:TSS86622_+_112013308.23-CUFF.42288.2	U87	-0.0400686308452	gamma
hg38		Lim2017	u87_hek:TSS86622_+_112013311.23-CUFF.42288.2	U87	-0.00768330931737	gamma
hg38		Lim2017	u87_hek:TSS86622_-_112013072.23-CUFF.42288.2	U87	0.0156715211408	gamma
hg38		Lim2017	u87_hek:TSS86622_-_112013444.23-CUFF.42288.2	U87	-0.0142376198677	gamma
hg38		Lim2017	u87_hek:TSS86622_-_112013473.23-CUFF.42288.2	U87	-0.0167809733262	gamma
hg38		Lim2017	u87_hek:TSS86699_+_114261226.23-CUFF.42345.1	U87	-0.00175211679759	gamma
hg38		Lim2017	u87_hek:TSS86699_-_114260828.23-CUFF.42345.1	U87	-0.0158464849524	gamma
hg38		Lim2017	u87_hek:TSS86699_-_114260849.23-CUFF.42345.1	U87	-0.000975108482663	gamma
hg38		Lim2017	u87_hek:TSS86699_-_114260901.23-CUFF.42345.1	U87	0.0152786631503	gamma
hg38		Lim2017	u87_hek:TSS86699_-_114260968.23-CUFF.42345.1	U87	-0.00672422450694	gamma
hg38		Lim2017	u87_hek:TSS86699_-_114260997.23-CUFF.42345.1	U87	0.00373264757624	gamma
hg38		Lim2017	u87_hek:TSS86699_-_114261029.23-CUFF.42345.1	U87	-0.00204037422903	gamma
hg38		Lim2017	u87_hek:TSS86699_-_114261142.23-CUFF.42345.1	U87	-0.0223536636446	gamma
hg38		Lim2017	u87_hek:TSS86699_-_114261156.23-CUFF.42345.1	U87	-0.015454235984	gamma
hg38		Lim2017	u87_hek:TSS86739_+_116765448.23-ENST00000606179	U87	0.0242929141515	gamma
hg38		Lim2017	u87_hek:TSS86739_+_116765681.23-ENST00000606179	U87	-0.029742355018	gamma
hg38		Lim2017	u87_hek:TSS86739_+_116765690.23-ENST00000606179	U87	0.0264155023397	gamma
hg38		Lim2017	u87_hek:TSS86739_-_116765333.23-ENST00000606179	U87	0.00277864367947	gamma
hg38		Lim2017	u87_hek:TSS86739_-_116765346.23-ENST00000606179	U87	0.0165663199744	gamma
hg38		Lim2017	u87_hek:TSS86739_-_116765458.23-ENST00000606179	U87	0.0129639815519	gamma
hg38		Lim2017	u87_hek:TSS86739_-_116765504.23-ENST00000606179	U87	-0.014719649968	gamma
hg38		Lim2017	u87_hek:TSS86739_-_116765508.23-ENST00000606179	U87	0.0143197753957	gamma
hg38		Lim2017	u87_hek:TSS86739_-_116765540.23-ENST00000606179	U87	-0.0253010981951	gamma
hg38		Lim2017	u87_hek:TSS86739_-_116765679.23-ENST00000606179	U87	0.00778337185577	gamma
hg38		Lim2017	u87_hek:TSS86807_+_122757828.23-CUFF.42454.1	U87	-0.00983338134352	gamma
hg38		Lim2017	u87_hek:TSS86807_+_122757927.23-CUFF.42454.1	U87	-0.0113360946361	gamma
hg38		Lim2017	u87_hek:TSS86807_+_122758153.23-CUFF.42454.1	U87	-0.00551328439373	gamma
hg38		Lim2017	u87_hek:TSS86807_+_122758162.23-CUFF.42454.1	U87	-0.000875019058929	gamma
hg38		Lim2017	u87_hek:TSS86807_+_122758192.23-CUFF.42454.1	U87	-0.0407544717222	gamma
hg38		Lim2017	u87_hek:TSS86807_+_122758227.23-CUFF.42454.1	U87	0.00588321086244	gamma
hg38		Lim2017	u87_hek:TSS86807_+_122758233.23-CUFF.42454.1	U87	-0.00281573476552	gamma
hg38		Lim2017	u87_hek:TSS86807_-_122757867.23-CUFF.42454.1	U87	-0.00959484716093	gamma
hg38		Lim2017	u87_hek:TSS86807_-_122757899.23-CUFF.42454.1	U87	-0.00139238389119	gamma
hg38		Lim2017	u87_hek:TSS86807_-_122757919.23-CUFF.42454.1	U87	-0.00678447887479	gamma
hg38		Lim2017	u87_hek:TSS86867_+_127784996.23-CUFF.42514.5	U87	-0.00124141277513	gamma
hg38		Lim2017	u87_hek:TSS86867_+_127785001.23-CUFF.42514.5	U87	-0.0129133387569	gamma
hg38		Lim2017	u87_hek:TSS86867_+_127785088.23-CUFF.42514.5	U87	-0.0124712622721	gamma
hg38		Lim2017	u87_hek:TSS86867_+_127785171.23-CUFF.42514.5	U87	-0.0247870821055	gamma
hg38		Lim2017	u87_hek:TSS86867_-_127784825.23-CUFF.42514.5	U87	0.00103539845535	gamma
hg38		Lim2017	u87_hek:TSS86867_-_127784834.23-CUFF.42514.5	U87	0.0604462527082	gamma
hg38		Lim2017	u87_hek:TSS86867_-_127785036.23-CUFF.42514.5	U87	-0.0156610777982	gamma
hg38		Lim2017	u87_hek:TSS86867_-_127785048.23-CUFF.42514.5	U87	-0.00656063928822	gamma
hg38		Lim2017	u87_hek:TSS86867_-_127785177.23-CUFF.42514.5	U87	0.00888681618061	gamma
hg38		Lim2017	u87_hek:TSS86867_-_127785184.23-CUFF.42514.5	U87	0.0125769650309	gamma
hg38		Lim2017	u87_hek:TSS86880_+_128841850.23-CUFF.42521.1	U87	0.0348257477888	gamma
hg38		Lim2017	u87_hek:TSS86880_+_128841853.23-CUFF.42521.1	U87	-0.00995086909664	gamma
hg38		Lim2017	u87_hek:TSS86880_+_128841856.23-CUFF.42521.1	U87	0.000988339191626	gamma
hg38		Lim2017	u87_hek:TSS86880_+_128841899.23-CUFF.42521.1	U87	0.0394084282822	gamma
hg38		Lim2017	u87_hek:TSS86880_+_128841983.23-CUFF.42521.1	U87	-0.00626210581841	gamma
hg38		Lim2017	u87_hek:TSS86880_+_128842070.23-CUFF.42521.1	U87	0.00964567830816	gamma
hg38		Lim2017	u87_hek:TSS86880_-_128841822.23-CUFF.42521.1	U87	-0.0439764265674	gamma
hg38		Lim2017	u87_hek:TSS86880_-_128841829.23-CUFF.42521.1	U87	-0.0352391114833	gamma
hg38		Lim2017	u87_hek:TSS86880_-_128841841.23-CUFF.42521.1	U87	0.00285555597521	gamma
hg38		Lim2017	u87_hek:TSS86880_-_128842048.23-CUFF.42521.1	U87	0.0161259657868	gamma
hg38		Lim2017	u87_hek:TSS86962_+_133861938.23-ENST00000606160	U87	0.00167943524709	gamma
hg38		Lim2017	u87_hek:TSS86962_+_133861952.23-ENST00000606160	U87	0.000980800255705	gamma
hg38		Lim2017	u87_hek:TSS86962_+_133861962.23-ENST00000606160	U87	0.0291028884933	gamma
hg38		Lim2017	u87_hek:TSS86962_+_133862055.23-ENST00000606160	U87	-0.000959643950274	gamma
hg38		Lim2017	u87_hek:TSS86962_+_133862074.23-ENST00000606160	U87	-0.0214030744453	gamma
hg38		Lim2017	u87_hek:TSS86962_+_133862213.23-ENST00000606160	U87	0.00119139101691	gamma
hg38		Lim2017	u87_hek:TSS86962_+_133862378.23-ENST00000606160	U87	0.00711126060585	gamma
hg38		Lim2017	u87_hek:TSS86962_-_133861945.23-ENST00000606160	U87	-0.0315298601633	gamma
hg38		Lim2017	u87_hek:TSS86962_-_133862142.23-ENST00000606160	U87	0.00485624923586	gamma
hg38		Lim2017	u87_hek:TSS86962_-_133862145.23-ENST00000606160	U87	0.013113987489	gamma
hg38		Lim2017	u87_hek:TSS8700_+_213031198.23-P1P2	U87	0.0182781555248	gamma
hg38		Lim2017	u87_hek:TSS8700_+_213031256.23-P1P2	U87	-0.000203649878552	gamma
hg38		Lim2017	u87_hek:TSS8700_+_213031373.23-P1P2	U87	-0.0347819996027	gamma
hg38		Lim2017	u87_hek:TSS8700_+_213031404.23-P1P2	U87	0.00360070561815	gamma
hg38		Lim2017	u87_hek:TSS8700_+_213031465.23-P1P2	U87	0.00156851083233	gamma
hg38		Lim2017	u87_hek:TSS8700_-_213031214.23-P1P2	U87	-0.00137920742554	gamma
hg38		Lim2017	u87_hek:TSS8700_-_213031232.23-P1P2	U87	0.00866640555272	gamma
hg38		Lim2017	u87_hek:TSS8700_-_213031403.23-P1P2	U87	0.0272351028465	gamma
hg38		Lim2017	u87_hek:TSS8700_-_213031420.23-P1P2	U87	-0.0325207518553	gamma
hg38		Lim2017	u87_hek:TSS8700_-_213031424.23-P1P2	U87	0.012709467335	gamma
hg38		Lim2017	u87_hek:TSS87112_+_139348756.23-CUFF.42713.1	U87	0.000242454621948	gamma
hg38		Lim2017	u87_hek:TSS87112_+_139348812.23-CUFF.42713.1	U87	0.0546397696299	gamma
hg38		Lim2017	u87_hek:TSS87112_+_139348862.23-CUFF.42713.1	U87	0.00201987409482	gamma
hg38		Lim2017	u87_hek:TSS87112_+_139348865.23-CUFF.42713.1	U87	0.00763783789256	gamma
hg38		Lim2017	u87_hek:TSS87112_+_139348923.23-CUFF.42713.1	U87	-0.0010166628694	gamma
hg38		Lim2017	u87_hek:TSS87112_+_139348933.23-CUFF.42713.1	U87	0.00453089301892	gamma
hg38		Lim2017	u87_hek:TSS87112_+_139348942.23-CUFF.42713.1	U87	-0.0309616509072	gamma
hg38		Lim2017	u87_hek:TSS87112_-_139348761.23-CUFF.42713.1	U87	0.00067603854094	gamma
hg38		Lim2017	u87_hek:TSS87112_-_139348787.23-CUFF.42713.1	U87	0.01095939797	gamma
hg38		Lim2017	u87_hek:TSS87112_-_139348843.23-CUFF.42713.1	U87	0.0138970895697	gamma
hg38		Lim2017	u87_hek:TSS87221_+_144282517.23-CUFF.42789.1	U87	-0.0181180860408	gamma
hg38		Lim2017	u87_hek:TSS87221_+_144282532.23-CUFF.42789.1	U87	0.0152584261346	gamma
hg38		Lim2017	u87_hek:TSS87221_+_144282644.23-CUFF.42789.1	U87	-0.0175129809549	gamma
hg38		Lim2017	u87_hek:TSS87221_+_144282923.23-CUFF.42789.1	U87	0.00895777966874	gamma
hg38		Lim2017	u87_hek:TSS87221_+_144282936.23-CUFF.42789.1	U87	0.0140385565638	gamma
hg38		Lim2017	u87_hek:TSS87221_+_144282944.23-CUFF.42789.1	U87	-0.00303937428736	gamma
hg38		Lim2017	u87_hek:TSS87221_-_144282584.23-CUFF.42789.1	U87	0.0141623824944	gamma
hg38		Lim2017	u87_hek:TSS87221_-_144282699.23-CUFF.42789.1	U87	-0.0114005751504	gamma
hg38		Lim2017	u87_hek:TSS87221_-_144282849.23-CUFF.42789.1	U87	-0.019135922354	gamma
hg38		Lim2017	u87_hek:TSS87221_-_144282859.23-CUFF.42789.1	U87	-0.00327601509191	gamma
hg38		Lim2017	u87_hek:TSS87229_+_144606426.23-CUFF.42793.1	U87	0.0105119868265	gamma
hg38		Lim2017	u87_hek:TSS87229_+_144606429.23-CUFF.42793.1	U87	0.0380220876155	gamma
hg38		Lim2017	u87_hek:TSS87229_+_144606588.23-CUFF.42793.1	U87	0.00344306756352	gamma
hg38		Lim2017	u87_hek:TSS87229_+_144606838.23-CUFF.42793.1	U87	0.00489277473076	gamma
hg38		Lim2017	u87_hek:TSS87229_+_144606859.23-CUFF.42793.1	U87	-0.0142047199352	gamma
hg38		Lim2017	u87_hek:TSS87229_+_144606873.23-CUFF.42793.1	U87	-0.0142679577842	gamma
hg38		Lim2017	u87_hek:TSS87229_-_144606465.23-CUFF.42793.1	U87	0.00133973856764	gamma
hg38		Lim2017	u87_hek:TSS87229_-_144606488.23-CUFF.42793.1	U87	0.00150322866015	gamma
hg38		Lim2017	u87_hek:TSS87229_-_144606579.23-CUFF.42793.1	U87	-0.0153463412085	gamma
hg38		Lim2017	u87_hek:TSS87288_+_149836415.23-CUFF.42849.1	U87	-0.0185851665776	gamma
hg38		Lim2017	u87_hek:TSS87288_+_149836420.23-CUFF.42849.1	U87	-0.0160892380522	gamma
hg38		Lim2017	u87_hek:TSS87288_+_149836483.23-CUFF.42849.1	U87	-0.0160892380522	gamma
hg38		Lim2017	u87_hek:TSS87288_+_149836528.23-CUFF.42849.1	U87	-0.00555986182761	gamma
hg38		Lim2017	u87_hek:TSS87288_+_149836535.23-CUFF.42849.1	U87	-0.0116882774086	gamma
hg38		Lim2017	u87_hek:TSS87288_+_149836538.23-CUFF.42849.1	U87	-0.0207290127585	gamma
hg38		Lim2017	u87_hek:TSS87288_+_149836545.23-CUFF.42849.1	U87	-0.0134075402457	gamma
hg38		Lim2017	u87_hek:TSS87288_+_149836571.23-CUFF.42849.1	U87	-0.00727468162356	gamma
hg38		Lim2017	u87_hek:TSS87288_-_149836314.23-CUFF.42849.1	U87	-0.0250484114959	gamma
hg38		Lim2017	u87_hek:TSS87288_-_149836591.23-CUFF.42849.1	U87	-0.0187416535344	gamma
hg38		Lim2017	u87_hek:TSS87292_+_150140327.23-CUFF.42859.1	U87	0.0108513725219	gamma
hg38		Lim2017	u87_hek:TSS87292_+_150140332.23-CUFF.42859.1	U87	-0.0245857432767	gamma
hg38		Lim2017	u87_hek:TSS87292_+_150140361.23-CUFF.42859.1	U87	0.030403900715	gamma
hg38		Lim2017	u87_hek:TSS87292_+_150140489.23-CUFF.42859.1	U87	-0.0137195937678	gamma
hg38		Lim2017	u87_hek:TSS87292_-_150140404.23-CUFF.42859.1	U87	-0.0108958518598	gamma
hg38		Lim2017	u87_hek:TSS87292_-_150140486.23-CUFF.42859.1	U87	-0.00806857894498	gamma
hg38		Lim2017	u87_hek:TSS87292_-_150140552.23-CUFF.42859.1	U87	-0.00734218612759	gamma
hg38		Lim2017	u87_hek:TSS87292_-_150140556.23-CUFF.42859.1	U87	-0.00706244166596	gamma
hg38		Lim2017	u87_hek:TSS87292_-_150140689.23-CUFF.42859.1	U87	0.0148244524996	gamma
hg38		Lim2017	u87_hek:TSS87292_-_150140751.23-CUFF.42859.1	U87	-0.0221073870323	gamma
hg38		Lim2017	u87_hek:TSS87294_+_150177405.23-CUFF.42881.1	U87	0.0326856605114	gamma
hg38		Lim2017	u87_hek:TSS87294_+_150177490.23-CUFF.42881.1	U87	-0.0101726827574	gamma
hg38		Lim2017	u87_hek:TSS87294_+_150177595.23-CUFF.42881.1	U87	0.0418094864678	gamma
hg38		Lim2017	u87_hek:TSS87294_+_150177743.23-CUFF.42881.1	U87	0.00862008396989	gamma
hg38		Lim2017	u87_hek:TSS87294_+_150177829.23-CUFF.42881.1	U87	0.0160490526361	gamma
hg38		Lim2017	u87_hek:TSS87294_+_150177890.23-CUFF.42881.1	U87	0.0224138552404	gamma
hg38		Lim2017	u87_hek:TSS87294_+_150177894.23-CUFF.42881.1	U87	-0.00465802419848	gamma
hg38		Lim2017	u87_hek:TSS87294_-_150177658.23-CUFF.42881.1	U87	0.0116982403926	gamma
hg38		Lim2017	u87_hek:TSS87294_-_150177760.23-CUFF.42881.1	U87	-0.00584138376425	gamma
hg38		Lim2017	u87_hek:TSS87294_-_150177812.23-CUFF.42881.1	U87	-0.0441645201378	gamma
hg38		Lim2017	u87_hek:TSS87305_+_150367153.23-CUFF.42882.2	U87	0.000101047809495	gamma
hg38		Lim2017	u87_hek:TSS87305_+_150367201.23-CUFF.42882.2	U87	-0.00329618489926	gamma
hg38		Lim2017	u87_hek:TSS87305_+_150367593.23-CUFF.42882.2	U87	0.00465885251753	gamma
hg38		Lim2017	u87_hek:TSS87305_-_150367320.23-CUFF.42882.2	U87	-0.0112477836294	gamma
hg38		Lim2017	u87_hek:TSS87305_-_150367472.23-CUFF.42882.2	U87	0.00963412756273	gamma
hg38		Lim2017	u87_hek:TSS87305_-_150367485.23-CUFF.42882.2	U87	0.0279799599707	gamma
hg38		Lim2017	u87_hek:TSS87305_-_150367489.23-CUFF.42882.2	U87	0.00306824272831	gamma
hg38		Lim2017	u87_hek:TSS87305_-_150367607.23-CUFF.42882.2	U87	0.00205647655954	gamma
hg38		Lim2017	u87_hek:TSS87305_-_150367611.23-CUFF.42882.2	U87	0.0314194971045	gamma
hg38		Lim2017	u87_hek:TSS87305_-_150367629.23-CUFF.42882.2	U87	0.0156025569113	gamma
hg38		Lim2017	u87_hek:TSS87306_+_150381978.23-CUFF.42882.3	U87	0.0309969422059	gamma
hg38		Lim2017	u87_hek:TSS87306_+_150382340.23-CUFF.42882.3	U87	-0.00115038810708	gamma
hg38		Lim2017	u87_hek:TSS87306_+_150382352.23-CUFF.42882.3	U87	-0.0128772087769	gamma
hg38		Lim2017	u87_hek:TSS87306_-_150382036.23-CUFF.42882.3	U87	0.00273344293484	gamma
hg38		Lim2017	u87_hek:TSS87306_-_150382042.23-CUFF.42882.3	U87	0.00987283882391	gamma
hg38		Lim2017	u87_hek:TSS87306_-_150382045.23-CUFF.42882.3	U87	-0.0320872319197	gamma
hg38		Lim2017	u87_hek:TSS87306_-_150382052.23-CUFF.42882.3	U87	-0.0885355754446	gamma
hg38		Lim2017	u87_hek:TSS87306_-_150382120.23-CUFF.42882.3	U87	-0.00979274419746	gamma
hg38		Lim2017	u87_hek:TSS87306_-_150382309.23-CUFF.42882.3	U87	-0.0217036612372	gamma
hg38		Lim2017	u87_hek:TSS87306_-_150382367.23-CUFF.42882.3	U87	-0.0265980239273	gamma
hg38		Lim2017	u87_hek:TSS87358_+_153304475.23-P1P2	U87	0.00178680684421	gamma
hg38		Lim2017	u87_hek:TSS87358_+_153304478.23-P1P2	U87	-0.011477220371	gamma
hg38		Lim2017	u87_hek:TSS87358_+_153304490.23-P1P2	U87	0.0114805310802	gamma
hg38		Lim2017	u87_hek:TSS87358_+_153304493.23-P1P2	U87	0.0176326085991	gamma
hg38		Lim2017	u87_hek:TSS87358_+_153304748.23-P1P2	U87	-0.0330139620148	gamma
hg38		Lim2017	u87_hek:TSS87358_+_153304873.23-P1P2	U87	-0.019355853566	gamma
hg38		Lim2017	u87_hek:TSS87358_+_153304877.23-P1P2	U87	0.0131151453067	gamma
hg38		Lim2017	u87_hek:TSS87358_+_153304915.23-P1P2	U87	0.0263732590594	gamma
hg38		Lim2017	u87_hek:TSS87358_-_153304933.23-P1P2	U87	-0.0333311563355	gamma
hg38		Lim2017	u87_hek:TSS87358_-_153305092.23-P1P2	U87	0.0092557511539	gamma
hg38		Lim2017	u87_hek:TSS87363_+_153329303.23-CUFF.42937.1	U87	-0.0185027031771	gamma
hg38		Lim2017	u87_hek:TSS87363_+_153329374.23-CUFF.42937.1	U87	-0.00195517605412	gamma
hg38		Lim2017	u87_hek:TSS87363_+_153329558.23-CUFF.42937.1	U87	0.0342662565245	gamma
hg38		Lim2017	u87_hek:TSS87363_+_153329606.23-CUFF.42937.1	U87	-0.00882209640319	gamma
hg38		Lim2017	u87_hek:TSS87363_+_153329622.23-CUFF.42937.1	U87	0.00895306944751	gamma
hg38		Lim2017	u87_hek:TSS87363_+_153329626.23-CUFF.42937.1	U87	0.0192351490723	gamma
hg38		Lim2017	u87_hek:TSS87363_-_153329318.23-CUFF.42937.1	U87	-0.0141445260571	gamma
hg38		Lim2017	u87_hek:TSS87363_-_153329336.23-CUFF.42937.1	U87	0.00412792718971	gamma
hg38		Lim2017	u87_hek:TSS87363_-_153329391.23-CUFF.42937.1	U87	-0.0132251760828	gamma
hg38		Lim2017	u87_hek:TSS87363_-_153329435.23-CUFF.42937.1	U87	-0.00958782515202	gamma
hg38		Lim2017	u87_hek:TSS87364_+_153452622.23-CUFF.42938.1	U87	0.0104761129633	gamma
hg38		Lim2017	u87_hek:TSS87364_+_153452626.23-CUFF.42938.1	U87	0.0139219072021	gamma
hg38		Lim2017	u87_hek:TSS87364_+_153452644.23-CUFF.42938.1	U87	0.0235807938957	gamma
hg38		Lim2017	u87_hek:TSS87364_+_153452668.23-CUFF.42938.1	U87	-0.00583914827074	gamma
hg38		Lim2017	u87_hek:TSS87364_+_153452803.23-CUFF.42938.1	U87	0.00476215662404	gamma
hg38		Lim2017	u87_hek:TSS87364_+_153452849.23-CUFF.42938.1	U87	0.0130033648087	gamma
hg38		Lim2017	u87_hek:TSS87364_-_153452633.23-CUFF.42938.1	U87	-0.0164079700362	gamma
hg38		Lim2017	u87_hek:TSS87364_-_153452638.23-CUFF.42938.1	U87	0.00980984456084	gamma
hg38		Lim2017	u87_hek:TSS87364_-_153452662.23-CUFF.42938.1	U87	0.0146872059926	gamma
hg38		Lim2017	u87_hek:TSS87364_-_153452784.23-CUFF.42938.1	U87	0.0256895952847	gamma
hg38		Lim2017	u87_hek:TSS87443_+_157711488.23-CUFF.43018.2	U87	-0.0213744194047	gamma
hg38		Lim2017	u87_hek:TSS87443_+_157711537.23-CUFF.43018.2	U87	-0.00115201496126	gamma
hg38		Lim2017	u87_hek:TSS87443_+_157711842.23-CUFF.43018.2	U87	0.00190719055091	gamma
hg38		Lim2017	u87_hek:TSS87443_+_157711845.23-CUFF.43018.2	U87	-0.00701870296964	gamma
hg38		Lim2017	u87_hek:TSS87443_+_157711884.23-CUFF.43018.2	U87	-0.0373307073781	gamma
hg38		Lim2017	u87_hek:TSS87443_+_157711890.23-CUFF.43018.2	U87	-0.00877052140412	gamma
hg38		Lim2017	u87_hek:TSS87443_+_157711946.23-CUFF.43018.2	U87	0.00299332546333	gamma
hg38		Lim2017	u87_hek:TSS87443_-_157711556.23-CUFF.43018.2	U87	-0.00652350440535	gamma
hg38		Lim2017	u87_hek:TSS87443_-_157711925.23-CUFF.43018.2	U87	0.00168029926908	gamma
hg38		Lim2017	u87_hek:TSS87443_-_157711961.23-CUFF.43018.2	U87	-0.0188699941091	gamma
hg38		Lim2017	u87_hek:TSS87444_+_157745005.23-ENST00000603032	U87	0.00449084315905	gamma
hg38		Lim2017	u87_hek:TSS87444_+_157745041.23-ENST00000603032	U87	-0.00358874633771	gamma
hg38		Lim2017	u87_hek:TSS87444_+_157745057.23-ENST00000603032	U87	-0.0399722131925	gamma
hg38		Lim2017	u87_hek:TSS87444_+_157745060.23-ENST00000603032	U87	-0.0111901284671	gamma
hg38		Lim2017	u87_hek:TSS87444_+_157745085.23-ENST00000603032	U87	0.00387224813815	gamma
hg38		Lim2017	u87_hek:TSS87444_+_157745088.23-ENST00000603032	U87	0.010477470473	gamma
hg38		Lim2017	u87_hek:TSS87444_+_157745234.23-ENST00000603032	U87	-0.0242691816787	gamma
hg38		Lim2017	u87_hek:TSS87444_-_157745033.23-ENST00000603032	U87	0.0188942862888	gamma
hg38		Lim2017	u87_hek:TSS87444_-_157745045.23-ENST00000603032	U87	0.00035060121879	gamma
hg38		Lim2017	u87_hek:TSS87444_-_157745048.23-ENST00000603032	U87	0.0330692583523	gamma
hg38		Lim2017	u87_hek:TSS87514_+_160529445.23-ENST00000604521	U87	-0.0419609393278	gamma
hg38		Lim2017	u87_hek:TSS87514_+_160529474.23-ENST00000604521	U87	-0.0191553657432	gamma
hg38		Lim2017	u87_hek:TSS87514_+_160529586.23-ENST00000604521	U87	0.00581357823956	gamma
hg38		Lim2017	u87_hek:TSS87514_+_160529596.23-ENST00000604521	U87	0.0424515105813	gamma
hg38		Lim2017	u87_hek:TSS87514_-_160529408.23-ENST00000604521	U87	-0.0106818792699	gamma
hg38		Lim2017	u87_hek:TSS87514_-_160529434.23-ENST00000604521	U87	-0.00723800484144	gamma
hg38		Lim2017	u87_hek:TSS87514_-_160529472.23-ENST00000604521	U87	-0.00597814855037	gamma
hg38		Lim2017	u87_hek:TSS87514_-_160529548.23-ENST00000604521	U87	0.0257081345865	gamma
hg38		Lim2017	u87_hek:TSS87514_-_160529567.23-ENST00000604521	U87	-0.0209745595692	gamma
hg38		Lim2017	u87_hek:TSS87514_-_160529615.23-ENST00000604521	U87	0.0437297875683	gamma
hg38		Lim2017	u87_hek:TSS8757_+_215740569.23-CUFF.3867.1	U87	0.018807183666	gamma
hg38		Lim2017	u87_hek:TSS8757_+_215740639.23-CUFF.3867.1	U87	0.000868376162785	gamma
hg38		Lim2017	u87_hek:TSS8757_+_215740642.23-CUFF.3867.1	U87	-0.0266324009501	gamma
hg38		Lim2017	u87_hek:TSS8757_+_215740809.23-CUFF.3867.1	U87	0.0173414851598	gamma
hg38		Lim2017	u87_hek:TSS8757_-_215740531.23-CUFF.3867.1	U87	0.0165694029344	gamma
hg38		Lim2017	u87_hek:TSS8757_-_215740544.23-CUFF.3867.1	U87	0.00103561979508	gamma
hg38		Lim2017	u87_hek:TSS8757_-_215740719.23-CUFF.3867.1	U87	-0.0469949841923	gamma
hg38		Lim2017	u87_hek:TSS8757_-_215740754.23-CUFF.3867.1	U87	-0.109471255126	gamma
hg38		Lim2017	u87_hek:TSS8757_-_215740800.23-CUFF.3867.1	U87	-0.0579220079075	gamma
hg38		Lim2017	u87_hek:TSS8757_-_215740803.23-CUFF.3867.1	U87	0.0231804412884	gamma
hg38		Lim2017	u87_hek:TSS88075_+_5048167.23-CUFF.40460.2	U87	-0.00567007706737	gamma
hg38		Lim2017	u87_hek:TSS88075_+_5048170.23-CUFF.40460.2	U87	0.00606453302503	gamma
hg38		Lim2017	u87_hek:TSS88075_+_5048173.23-CUFF.40460.2	U87	-0.000706546764649	gamma
hg38		Lim2017	u87_hek:TSS88075_+_5048310.23-CUFF.40460.2	U87	0.0257265112872	gamma
hg38		Lim2017	u87_hek:TSS88075_-_5048019.23-CUFF.40460.2	U87	-0.0128092228411	gamma
hg38		Lim2017	u87_hek:TSS88075_-_5048146.23-CUFF.40460.2	U87	0.0185093457278	gamma
hg38		Lim2017	u87_hek:TSS88075_-_5048151.23-CUFF.40460.2	U87	-0.00644684232669	gamma
hg38		Lim2017	u87_hek:TSS88075_-_5048159.23-CUFF.40460.2	U87	-0.197092577253	gamma
hg38		Lim2017	u87_hek:TSS88075_-_5048283.23-CUFF.40460.2	U87	-0.00616172410862	gamma
hg38		Lim2017	u87_hek:TSS88075_-_5048431.23-CUFF.40460.2	U87	0.00933219339806	gamma
hg38		Lim2017	u87_hek:TSS8817_+_220836081.23-ENST00000446040	U87	-0.0165692091433	gamma
hg38		Lim2017	u87_hek:TSS8817_+_220836262.23-ENST00000446040	U87	0.00661195294141	gamma
hg38		Lim2017	u87_hek:TSS8817_+_220836350.23-ENST00000446040	U87	0.00213800006065	gamma
hg38		Lim2017	u87_hek:TSS8817_+_220836361.23-ENST00000446040	U87	-0.000705542790616	gamma
hg38		Lim2017	u87_hek:TSS8817_+_220836458.23-ENST00000446040	U87	0.00648349134083	gamma
hg38		Lim2017	u87_hek:TSS8817_-_220836208.23-ENST00000446040	U87	0.0330990706356	gamma
hg38		Lim2017	u87_hek:TSS8817_-_220836342.23-ENST00000446040	U87	-0.00123635004304	gamma
hg38		Lim2017	u87_hek:TSS8817_-_220836377.23-ENST00000446040	U87	-0.0133997910032	gamma
hg38		Lim2017	u87_hek:TSS8817_-_220836394.23-ENST00000446040	U87	-0.0371454170772	gamma
hg38		Lim2017	u87_hek:TSS8817_-_220836477.23-ENST00000446040	U87	0.00582351232855	gamma
hg38		Lim2017	u87_hek:TSS88205_+_10723004.23-CUFF.40534.1	U87	-0.00778010950366	gamma
hg38		Lim2017	u87_hek:TSS88205_+_10723013.23-CUFF.40534.1	U87	0.00869313088571	gamma
hg38		Lim2017	u87_hek:TSS88205_+_10723038.23-CUFF.40534.1	U87	0.0145840362792	gamma
hg38		Lim2017	u87_hek:TSS88205_+_10723127.23-CUFF.40534.1	U87	-0.00761394675465	gamma
hg38		Lim2017	u87_hek:TSS88205_+_10723187.23-CUFF.40534.1	U87	0.00515491241609	gamma
hg38		Lim2017	u87_hek:TSS88205_-_10722917.23-CUFF.40534.1	U87	-0.0199902536956	gamma
hg38		Lim2017	u87_hek:TSS88205_-_10723143.23-CUFF.40534.1	U87	-0.00696995104355	gamma
hg38		Lim2017	u87_hek:TSS88205_-_10723147.23-CUFF.40534.1	U87	0.0215083068164	gamma
hg38		Lim2017	u87_hek:TSS88205_-_10723171.23-CUFF.40534.1	U87	0.0168708497352	gamma
hg38		Lim2017	u87_hek:TSS88205_-_10723202.23-CUFF.40534.1	U87	0.000375723511298	gamma
hg38		Lim2017	u87_hek:TSS88263_+_13290369.23-P1P2	U87	0.0102139426775	gamma
hg38		Lim2017	u87_hek:TSS88263_+_13290404.23-P1P2	U87	-0.0410198931362	gamma
hg38		Lim2017	u87_hek:TSS88263_+_13290501.23-P1P2	U87	-0.0195246294471	gamma
hg38		Lim2017	u87_hek:TSS88263_+_13290509.23-P1P2	U87	0.00252422300494	gamma
hg38		Lim2017	u87_hek:TSS88263_+_13290601.23-P1P2	U87	-0.00629734177015	gamma
hg38		Lim2017	u87_hek:TSS88263_-_13290376.23-P1P2	U87	-0.009871551813	gamma
hg38		Lim2017	u87_hek:TSS88263_-_13290382.23-P1P2	U87	0.00764019087482	gamma
hg38		Lim2017	u87_hek:TSS88263_-_13290486.23-P1P2	U87	0.00658573528542	gamma
hg38		Lim2017	u87_hek:TSS88263_-_13290497.23-P1P2	U87	0.0312976641088	gamma
hg38		Lim2017	u87_hek:TSS88263_-_13290600.23-P1P2	U87	-0.0142264272651	gamma
hg38		Lim2017	u87_hek:TSS88270_+_13573968.23-NLT_00006541	U87	-0.00109968411338	gamma
hg38		Lim2017	u87_hek:TSS88270_+_13573979.23-NLT_00006541	U87	0.00169387892739	gamma
hg38		Lim2017	u87_hek:TSS88270_+_13574087.23-NLT_00006541	U87	0.0374483237293	gamma
hg38		Lim2017	u87_hek:TSS88270_+_13574249.23-NLT_00006541	U87	0.0184153001827	gamma
hg38		Lim2017	u87_hek:TSS88270_+_13574294.23-NLT_00006541	U87	0.0163613572202	gamma
hg38		Lim2017	u87_hek:TSS88270_-_13574102.23-NLT_00006541	U87	-0.019502536618	gamma
hg38		Lim2017	u87_hek:TSS88270_-_13574121.23-NLT_00006541	U87	0.00233903378798	gamma
hg38		Lim2017	u87_hek:TSS88270_-_13574282.23-NLT_00006541	U87	0.0160815677184	gamma
hg38		Lim2017	u87_hek:TSS88270_-_13574285.23-NLT_00006541	U87	0.0101612128792	gamma
hg38		Lim2017	u87_hek:TSS88270_-_13574297.23-NLT_00006541	U87	-0.0408078018493	gamma
hg38		Lim2017	u87_hek:TSS88413_+_20402137.23-CUFF.40728.1	U87	-0.024659901785	gamma
hg38		Lim2017	u87_hek:TSS88413_+_20402178.23-CUFF.40728.1	U87	0.0108106837184	gamma
hg38		Lim2017	u87_hek:TSS88413_+_20402259.23-CUFF.40728.1	U87	-0.0316756079001	gamma
hg38		Lim2017	u87_hek:TSS88413_+_20402477.23-CUFF.40728.1	U87	0.0109510518843	gamma
hg38		Lim2017	u87_hek:TSS88413_-_20402310.23-CUFF.40728.1	U87	0.00470047018996	gamma
hg38		Lim2017	u87_hek:TSS88413_-_20402490.23-CUFF.40728.1	U87	0.0421405078824	gamma
hg38		Lim2017	u87_hek:TSS88413_-_20402514.23-CUFF.40728.1	U87	-0.0038516513042	gamma
hg38		Lim2017	u87_hek:TSS88413_-_20402520.23-CUFF.40728.1	U87	0.0130256129419	gamma
hg38		Lim2017	u87_hek:TSS88413_-_20402571.23-CUFF.40728.1	U87	-0.0101885380787	gamma
hg38		Lim2017	u87_hek:TSS88413_-_20402590.23-CUFF.40728.1	U87	-0.0391138895297	gamma
hg38		Lim2017	u87_hek:TSS88495_+_26013985.23-CUFF.40819.6	U87	0.00212486125607	gamma
hg38		Lim2017	u87_hek:TSS88495_+_26014009.23-CUFF.40819.6	U87	0.0300844327374	gamma
hg38		Lim2017	u87_hek:TSS88495_-_26013550.23-CUFF.40819.6	U87	-0.0235592843514	gamma
hg38		Lim2017	u87_hek:TSS88495_-_26013563.23-CUFF.40819.6	U87	-0.00973653322762	gamma
hg38		Lim2017	u87_hek:TSS88495_-_26013587.23-CUFF.40819.6	U87	-0.00516985283483	gamma
hg38		Lim2017	u87_hek:TSS88495_-_26013611.23-CUFF.40819.6	U87	-0.0658805658479	gamma
hg38		Lim2017	u87_hek:TSS88495_-_26013615.23-CUFF.40819.6	U87	0.0173184612671	gamma
hg38		Lim2017	u87_hek:TSS88495_-_26013841.23-CUFF.40819.6	U87	-0.0483025224723	gamma
hg38		Lim2017	u87_hek:TSS88495_-_26013935.23-CUFF.40819.6	U87	-0.00832915251144	gamma
hg38		Lim2017	u87_hek:TSS88495_-_26013990.23-CUFF.40819.6	U87	0.00687482735382	gamma
hg38		Lim2017	u87_hek:TSS88585_+_28064545.23-CUFF.40889.1	U87	0.0165546116821	gamma
hg38		Lim2017	u87_hek:TSS88585_+_28064683.23-CUFF.40889.1	U87	-3.55e-06	gamma
hg38		Lim2017	u87_hek:TSS88585_+_28064811.23-CUFF.40889.1	U87	-0.0148406991464	gamma
hg38		Lim2017	u87_hek:TSS88585_+_28064830.23-CUFF.40889.1	U87	0.00655513362706	gamma
hg38		Lim2017	u87_hek:TSS88585_+_28064851.23-CUFF.40889.1	U87	0.0280930468755	gamma
hg38		Lim2017	u87_hek:TSS88585_+_28064885.23-CUFF.40889.1	U87	-0.00194135826064	gamma
hg38		Lim2017	u87_hek:TSS88585_-_28064730.23-CUFF.40889.1	U87	0.0225420650811	gamma
hg38		Lim2017	u87_hek:TSS88585_-_28064787.23-CUFF.40889.1	U87	-0.0166364187175	gamma
hg38		Lim2017	u87_hek:TSS88585_-_28064801.23-CUFF.40889.1	U87	0.0110184521621	gamma
hg38		Lim2017	u87_hek:TSS88585_-_28064823.23-CUFF.40889.1	U87	-0.00441662146241	gamma
hg38		Lim2017	u87_hek:TSS88688_+_31367776.23-P1P2	U87	-0.0212655552355	gamma
hg38		Lim2017	u87_hek:TSS88688_+_31367909.23-P1P2	U87	-0.00264869408407	gamma
hg38		Lim2017	u87_hek:TSS88688_-_31367611.23-P1P2	U87	0.00960469681128	gamma
hg38		Lim2017	u87_hek:TSS88688_-_31367653.23-P1P2	U87	-0.0103611364912	gamma
hg38		Lim2017	u87_hek:TSS88688_-_31367790.23-P1P2	U87	0.015644771473	gamma
hg38		Lim2017	u87_hek:TSS88688_-_31367793.23-P1P2	U87	0.0182663456861	gamma
hg38		Lim2017	u87_hek:TSS88688_-_31367850.23-P1P2	U87	-0.0208624835994	gamma
hg38		Lim2017	u87_hek:TSS88688_-_31367916.23-P1P2	U87	0.00962741034085	gamma
hg38		Lim2017	u87_hek:TSS88688_-_31367936.23-P1P2	U87	0.0114327095488	gamma
hg38		Lim2017	u87_hek:TSS88688_-_31367960.23-P1P2	U87	-0.00515022233597	gamma
hg38		Lim2017	u87_hek:TSS88725_+_32862385.23-CUFF.41095.2	U87	-0.00179175728404	gamma
hg38		Lim2017	u87_hek:TSS88725_+_32862390.23-CUFF.41095.2	U87	0.0166718030766	gamma
hg38		Lim2017	u87_hek:TSS88725_+_32862413.23-CUFF.41095.2	U87	0.0111768668083	gamma
hg38		Lim2017	u87_hek:TSS88725_+_32862431.23-CUFF.41095.2	U87	0.00459638248827	gamma
hg38		Lim2017	u87_hek:TSS88725_+_32862437.23-CUFF.41095.2	U87	0.0400097001745	gamma
hg38		Lim2017	u87_hek:TSS88725_-_32862079.23-CUFF.41095.2	U87	-0.057223874035	gamma
hg38		Lim2017	u87_hek:TSS88725_-_32862369.23-CUFF.41095.2	U87	0.0038112014233	gamma
hg38		Lim2017	u87_hek:TSS88725_-_32862400.23-CUFF.41095.2	U87	-0.00379962065668	gamma
hg38		Lim2017	u87_hek:TSS88725_-_32862420.23-CUFF.41095.2	U87	0.0155717275627	gamma
hg38		Lim2017	u87_hek:TSS88725_-_32862430.23-CUFF.41095.2	U87	-0.00639893891294	gamma
hg38		Lim2017	u87_hek:TSS88726_+_32871202.23-CUFF.41096.3	U87	-0.00668636985663	gamma
hg38		Lim2017	u87_hek:TSS88726_+_32871218.23-CUFF.41096.3	U87	-0.000326828768442	gamma
hg38		Lim2017	u87_hek:TSS88726_+_32871423.23-CUFF.41096.3	U87	0.0197564780265	gamma
hg38		Lim2017	u87_hek:TSS88726_+_32871548.23-CUFF.41096.3	U87	-0.0363587630102	gamma
hg38		Lim2017	u87_hek:TSS88726_+_32871687.23-CUFF.41096.3	U87	-0.0202803941583	gamma
hg38		Lim2017	u87_hek:TSS88726_-_32871324.23-CUFF.41096.3	U87	-0.0289426052238	gamma
hg38		Lim2017	u87_hek:TSS88726_-_32871371.23-CUFF.41096.3	U87	-0.0138853171093	gamma
hg38		Lim2017	u87_hek:TSS88726_-_32871457.23-CUFF.41096.3	U87	-0.0405046665214	gamma
hg38		Lim2017	u87_hek:TSS88726_-_32871670.23-CUFF.41096.3	U87	-0.0930575621887	gamma
hg38		Lim2017	u87_hek:TSS88726_-_32871706.23-CUFF.41096.3	U87	-0.0172589965763	gamma
hg38		Lim2017	u87_hek:TSS8874_+_222648884.23-CUFF.3941.1	U87	-0.0465464994347	gamma
hg38		Lim2017	u87_hek:TSS8874_+_222649071.23-CUFF.3941.1	U87	0.0297753159629	gamma
hg38		Lim2017	u87_hek:TSS8874_-_222648684.23-CUFF.3941.1	U87	0.0175292840928	gamma
hg38		Lim2017	u87_hek:TSS8874_-_222648869.23-CUFF.3941.1	U87	0.0214695263385	gamma
hg38		Lim2017	u87_hek:TSS8874_-_222648910.23-CUFF.3941.1	U87	0.00453713888123	gamma
hg38		Lim2017	u87_hek:TSS8874_-_222648954.23-CUFF.3941.1	U87	-0.053440810924	gamma
hg38		Lim2017	u87_hek:TSS8874_-_222648958.23-CUFF.3941.1	U87	-0.00273044849947	gamma
hg38		Lim2017	u87_hek:TSS8874_-_222648985.23-CUFF.3941.1	U87	-0.0165801643913	gamma
hg38		Lim2017	u87_hek:TSS8874_-_222649078.23-CUFF.3941.1	U87	0.00916870241991	gamma
hg38		Lim2017	u87_hek:TSS8874_-_222649120.23-CUFF.3941.1	U87	0.0250165688813	gamma
hg38		Lim2017	u87_hek:TSS88812_+_36653459.23-CUFF.41212.1	U87	-0.0635012112193	gamma
hg38		Lim2017	u87_hek:TSS88812_+_36653534.23-CUFF.41212.1	U87	0.00482931436067	gamma
hg38		Lim2017	u87_hek:TSS88812_+_36653571.23-CUFF.41212.1	U87	0.0260763660454	gamma
hg38		Lim2017	u87_hek:TSS88812_+_36653578.23-CUFF.41212.1	U87	0.0280788105434	gamma
hg38		Lim2017	u87_hek:TSS88812_+_36653581.23-CUFF.41212.1	U87	0.00773683344061	gamma
hg38		Lim2017	u87_hek:TSS88812_-_36653346.23-CUFF.41212.1	U87	0.00165959227348	gamma
hg38		Lim2017	u87_hek:TSS88812_-_36653567.23-CUFF.41212.1	U87	-0.0114818144747	gamma
hg38		Lim2017	u87_hek:TSS88812_-_36653588.23-CUFF.41212.1	U87	0.0124014358032	gamma
hg38		Lim2017	u87_hek:TSS88812_-_36653615.23-CUFF.41212.1	U87	0.0110312344706	gamma
hg38		Lim2017	u87_hek:TSS88812_-_36653624.23-CUFF.41212.1	U87	0.000297406018394	gamma
hg38		Lim2017	u87_hek:TSS8881_+_222834533.23-ENST00000608771	U87	-0.0239417964859	gamma
hg38		Lim2017	u87_hek:TSS8881_+_222834624.23-ENST00000608771	U87	0.00892673606759	gamma
hg38		Lim2017	u87_hek:TSS8881_+_222834684.23-ENST00000608771	U87	0.000145126057358	gamma
hg38		Lim2017	u87_hek:TSS8881_+_222834732.23-ENST00000608771	U87	0.0121772090333	gamma
hg38		Lim2017	u87_hek:TSS8881_+_222834738.23-ENST00000608771	U87	-0.026024045308	gamma
hg38		Lim2017	u87_hek:TSS8881_-_222834422.23-ENST00000608771	U87	0.0211506935018	gamma
hg38		Lim2017	u87_hek:TSS8881_-_222834474.23-ENST00000608771	U87	0.00343753852237	gamma
hg38		Lim2017	u87_hek:TSS8881_-_222834634.23-ENST00000608771	U87	-0.0118530267901	gamma
hg38		Lim2017	u87_hek:TSS8881_-_222834872.23-ENST00000608771	U87	-0.00195052946108	gamma
hg38		Lim2017	u87_hek:TSS8881_-_222834876.23-ENST00000608771	U87	0.0136092574272	gamma
hg38		Lim2017	u87_hek:TSS89006_+_44062127.23-CUFF.41425.1	U87	-0.0167930430268	gamma
hg38		Lim2017	u87_hek:TSS89006_+_44062454.23-CUFF.41425.1	U87	-0.0108773576429	gamma
hg38		Lim2017	u87_hek:TSS89006_-_44062140.23-CUFF.41425.1	U87	-0.0194956454985	gamma
hg38		Lim2017	u87_hek:TSS89006_-_44062166.23-CUFF.41425.1	U87	0.0132860525191	gamma
hg38		Lim2017	u87_hek:TSS89006_-_44062296.23-CUFF.41425.1	U87	-0.00706897784555	gamma
hg38		Lim2017	u87_hek:TSS89006_-_44062364.23-CUFF.41425.1	U87	0.0187145748693	gamma
hg38		Lim2017	u87_hek:TSS89006_-_44062386.23-CUFF.41425.1	U87	0.026373779146	gamma
hg38		Lim2017	u87_hek:TSS89006_-_44062403.23-CUFF.41425.1	U87	-0.0152492776547	gamma
hg38		Lim2017	u87_hek:TSS89006_-_44062414.23-CUFF.41425.1	U87	-0.00355726161472	gamma
hg38		Lim2017	u87_hek:TSS89006_-_44062432.23-CUFF.41425.1	U87	-0.0167208800331	gamma
hg38		Lim2017	u87_hek:TSS89019_+_44418779.23-CUFF.41420.1	U87	-0.000857057026938	gamma
hg38		Lim2017	u87_hek:TSS89019_+_44418910.23-CUFF.41420.1	U87	0.0103358952736	gamma
hg38		Lim2017	u87_hek:TSS89019_+_44419075.23-CUFF.41420.1	U87	-0.0157811753725	gamma
hg38		Lim2017	u87_hek:TSS89019_+_44419101.23-CUFF.41420.1	U87	-0.0153703708303	gamma
hg38		Lim2017	u87_hek:TSS89019_+_44419172.23-CUFF.41420.1	U87	0.00440628549926	gamma
hg38		Lim2017	u87_hek:TSS89019_-_44418770.23-CUFF.41420.1	U87	-0.00175705673232	gamma
hg38		Lim2017	u87_hek:TSS89019_-_44418775.23-CUFF.41420.1	U87	0.00742623931858	gamma
hg38		Lim2017	u87_hek:TSS89019_-_44418841.23-CUFF.41420.1	U87	-0.0395196859992	gamma
hg38		Lim2017	u87_hek:TSS89019_-_44419051.23-CUFF.41420.1	U87	-0.0201285925532	gamma
hg38		Lim2017	u87_hek:TSS89019_-_44419063.23-CUFF.41420.1	U87	0.0100165064601	gamma
hg38		Lim2017	u87_hek:TSS89083_+_47445003.23-CUFF.41469.2	U87	-0.0211738547603	gamma
hg38		Lim2017	u87_hek:TSS89083_+_47445314.23-CUFF.41469.2	U87	0.0389254695718	gamma
hg38		Lim2017	u87_hek:TSS89083_+_47445330.23-CUFF.41469.2	U87	-0.0253080479895	gamma
hg38		Lim2017	u87_hek:TSS89083_+_47445336.23-CUFF.41469.2	U87	0.00107472657894	gamma
hg38		Lim2017	u87_hek:TSS89083_+_47445354.23-CUFF.41469.2	U87	-0.0227896827628	gamma
hg38		Lim2017	u87_hek:TSS89083_-_47445214.23-CUFF.41469.2	U87	-0.0309847343537	gamma
hg38		Lim2017	u87_hek:TSS89083_-_47445305.23-CUFF.41469.2	U87	0.0173382564836	gamma
hg38		Lim2017	u87_hek:TSS89083_-_47445364.23-CUFF.41469.2	U87	-0.02818654707	gamma
hg38		Lim2017	u87_hek:TSS89083_-_47445403.23-CUFF.41469.2	U87	0.031141964212	gamma
hg38		Lim2017	u87_hek:TSS89083_-_47445416.23-CUFF.41469.2	U87	0.0106424467689	gamma
hg38		Lim2017	u87_hek:TSS89210_+_56923706.23-CUFF.41624.1	U87	0.0200430838132	gamma
hg38		Lim2017	u87_hek:TSS89210_+_56923747.23-CUFF.41624.1	U87	-0.0178436530013	gamma
hg38		Lim2017	u87_hek:TSS89210_+_56923929.23-CUFF.41624.1	U87	-0.0130444000934	gamma
hg38		Lim2017	u87_hek:TSS89210_-_56923836.23-CUFF.41624.1	U87	-0.00813391443127	gamma
hg38		Lim2017	u87_hek:TSS89210_-_56923846.23-CUFF.41624.1	U87	0.0176308645167	gamma
hg38		Lim2017	u87_hek:TSS89210_-_56923916.23-CUFF.41624.1	U87	-0.0305856316793	gamma
hg38		Lim2017	u87_hek:TSS89210_-_56923935.23-CUFF.41624.1	U87	-0.0231311555643	gamma
hg38		Lim2017	u87_hek:TSS89210_-_56924109.23-CUFF.41624.1	U87	-0.0068456501355	gamma
hg38		Lim2017	u87_hek:TSS89210_-_56924114.23-CUFF.41624.1	U87	-0.0270696404474	gamma
hg38		Lim2017	u87_hek:TSS89210_-_56924122.23-CUFF.41624.1	U87	-0.000338487500165	gamma
hg38		Lim2017	u87_hek:TSS89325_+_72018314.23-CUFF.41933.28	U87	-0.0159135106877	gamma
hg38		Lim2017	u87_hek:TSS89325_+_72018320.23-CUFF.41933.28	U87	0.00908594253164	gamma
hg38		Lim2017	u87_hek:TSS89325_+_72018399.23-CUFF.41933.28	U87	-0.00477248876187	gamma
hg38		Lim2017	u87_hek:TSS89325_+_72018531.23-CUFF.41933.28	U87	-0.0242708401441	gamma
hg38		Lim2017	u87_hek:TSS89325_+_72018543.23-CUFF.41933.28	U87	0.0552248281163	gamma
hg38		Lim2017	u87_hek:TSS89325_+_72018562.23-CUFF.41933.28	U87	0.0123987463497	gamma
hg38		Lim2017	u87_hek:TSS89325_+_72018567.23-CUFF.41933.28	U87	-0.00485154850019	gamma
hg38		Lim2017	u87_hek:TSS89325_+_72018667.23-CUFF.41933.28	U87	-0.0286905922822	gamma
hg38		Lim2017	u87_hek:TSS89325_-_72018406.23-CUFF.41933.28	U87	-0.0133204422755	gamma
hg38		Lim2017	u87_hek:TSS89325_-_72018610.23-CUFF.41933.28	U87	0.00028252573527	gamma
hg38		Lim2017	u87_hek:TSS89326_+_72020713.23-CUFF.41933.29	U87	-0.014364238798	gamma
hg38		Lim2017	u87_hek:TSS89326_+_72020783.23-CUFF.41933.29	U87	-0.0479793348799	gamma
hg38		Lim2017	u87_hek:TSS89326_+_72020999.23-CUFF.41933.29	U87	0.00122005376653	gamma
hg38		Lim2017	u87_hek:TSS89326_+_72021043.23-CUFF.41933.29	U87	0.032655290069	gamma
hg38		Lim2017	u87_hek:TSS89326_+_72021053.23-CUFF.41933.29	U87	0.00654153303847	gamma
hg38		Lim2017	u87_hek:TSS89326_+_72021056.23-CUFF.41933.29	U87	-0.0195055100404	gamma
hg38		Lim2017	u87_hek:TSS89326_-_72020691.23-CUFF.41933.29	U87	-0.00527879109552	gamma
hg38		Lim2017	u87_hek:TSS89326_-_72020817.23-CUFF.41933.29	U87	0.0179542556984	gamma
hg38		Lim2017	u87_hek:TSS89326_-_72020998.23-CUFF.41933.29	U87	-0.00164219012681	gamma
hg38		Lim2017	u87_hek:TSS89326_-_72021016.23-CUFF.41933.29	U87	-0.00344657130278	gamma
hg38		Lim2017	u87_hek:TSS89494_+_84673076.23-CUFF.41878.1	U87	0.000762210093116	gamma
hg38		Lim2017	u87_hek:TSS89494_+_84673101.23-CUFF.41878.1	U87	0.0292315738989	gamma
hg38		Lim2017	u87_hek:TSS89494_+_84673404.23-CUFF.41878.1	U87	-0.00267860466533	gamma
hg38		Lim2017	u87_hek:TSS89494_+_84673474.23-CUFF.41878.1	U87	0.013241248179	gamma
hg38		Lim2017	u87_hek:TSS89494_-_84673070.23-CUFF.41878.1	U87	0.0174625860398	gamma
hg38		Lim2017	u87_hek:TSS89494_-_84673131.23-CUFF.41878.1	U87	0.0655957684038	gamma
hg38		Lim2017	u87_hek:TSS89494_-_84673277.23-CUFF.41878.1	U87	-0.0197317440983	gamma
hg38		Lim2017	u87_hek:TSS89494_-_84673416.23-CUFF.41878.1	U87	-0.00911778256656	gamma
hg38		Lim2017	u87_hek:TSS89494_-_84673421.23-CUFF.41878.1	U87	-0.000123378680302	gamma
hg38		Lim2017	u87_hek:TSS89494_-_84673435.23-CUFF.41878.1	U87	-0.0163260381675	gamma
hg38		Lim2017	u87_hek:TSS89495_+_84680288.23-CUFF.41881.1	U87	-0.00688407192789	gamma
hg38		Lim2017	u87_hek:TSS89495_+_84680297.23-CUFF.41881.1	U87	0.00223680805267	gamma
hg38		Lim2017	u87_hek:TSS89495_+_84680328.23-CUFF.41881.1	U87	0.0043955373496	gamma
hg38		Lim2017	u87_hek:TSS89495_+_84680364.23-CUFF.41881.1	U87	0.0284953714264	gamma
hg38		Lim2017	u87_hek:TSS89495_+_84680388.23-CUFF.41881.1	U87	-0.0124492471599	gamma
hg38		Lim2017	u87_hek:TSS89495_+_84680396.23-CUFF.41881.1	U87	0.0139425460435	gamma
hg38		Lim2017	u87_hek:TSS89495_-_84680504.23-CUFF.41881.1	U87	-0.031232297724	gamma
hg38		Lim2017	u87_hek:TSS89495_-_84680726.23-CUFF.41881.1	U87	-0.00949714299848	gamma
hg38		Lim2017	u87_hek:TSS89495_-_84680732.23-CUFF.41881.1	U87	0.0185381898206	gamma
hg38		Lim2017	u87_hek:TSS89495_-_84680798.23-CUFF.41881.1	U87	-0.010197807071	gamma
hg38		Lim2017	u87_hek:TSS894_+_32700067.23-CUFF.937.1	U87	0.0053888265624	gamma
hg38		Lim2017	u87_hek:TSS894_+_32700091.23-CUFF.937.1	U87	0.0293655312867	gamma
hg38		Lim2017	u87_hek:TSS894_+_32700122.23-CUFF.937.1	U87	0.018077404325	gamma
hg38		Lim2017	u87_hek:TSS894_+_32700307.23-CUFF.937.1	U87	0.00912413499025	gamma
hg38		Lim2017	u87_hek:TSS894_+_32700346.23-CUFF.937.1	U87	0.0133186359644	gamma
hg38		Lim2017	u87_hek:TSS894_-_32700104.23-CUFF.937.1	U87	-0.0163914288883	gamma
hg38		Lim2017	u87_hek:TSS894_-_32700110.23-CUFF.937.1	U87	0.0333360891023	gamma
hg38		Lim2017	u87_hek:TSS894_-_32700137.23-CUFF.937.1	U87	0.0324388060218	gamma
hg38		Lim2017	u87_hek:TSS894_-_32700174.23-CUFF.937.1	U87	0.0093444402814	gamma
hg38		Lim2017	u87_hek:TSS894_-_32700215.23-CUFF.937.1	U87	0.001864775083	gamma
hg38		Lim2017	u87_hek:TSS8976_+_227085042.23-CUFF.4087.1	U87	-0.0354996337892	gamma
hg38		Lim2017	u87_hek:TSS8976_+_227085245.23-CUFF.4087.1	U87	-0.0171072058178	gamma
hg38		Lim2017	u87_hek:TSS8976_-_227084841.23-CUFF.4087.1	U87	-0.0120342868476	gamma
hg38		Lim2017	u87_hek:TSS8976_-_227084861.23-CUFF.4087.1	U87	-0.00521490645382	gamma
hg38		Lim2017	u87_hek:TSS8976_-_227084900.23-CUFF.4087.1	U87	-0.00665279402165	gamma
hg38		Lim2017	u87_hek:TSS8976_-_227085081.23-CUFF.4087.1	U87	0.000626744180001	gamma
hg38		Lim2017	u87_hek:TSS8976_-_227085115.23-CUFF.4087.1	U87	0.00962862045015	gamma
hg38		Lim2017	u87_hek:TSS8976_-_227085149.23-CUFF.4087.1	U87	-0.0287257318592	gamma
hg38		Lim2017	u87_hek:TSS8976_-_227085195.23-CUFF.4087.1	U87	-0.00616310953378	gamma
hg38		Lim2017	u87_hek:TSS8976_-_227085243.23-CUFF.4087.1	U87	-0.00845384915807	gamma
hg38		Lim2017	u87_hek:TSS89849_+_111219900.23-CUFF.42273.4	U87	-0.024011329543	gamma
hg38		Lim2017	u87_hek:TSS89849_+_111219966.23-CUFF.42273.4	U87	-0.0188450898012	gamma
hg38		Lim2017	u87_hek:TSS89849_+_111220073.23-CUFF.42273.4	U87	0.0169875577137	gamma
hg38		Lim2017	u87_hek:TSS89849_+_111220077.23-CUFF.42273.4	U87	-0.0168534283625	gamma
hg38		Lim2017	u87_hek:TSS89849_-_111219789.23-CUFF.42273.4	U87	-0.0061562688064	gamma
hg38		Lim2017	u87_hek:TSS89849_-_111219911.23-CUFF.42273.4	U87	-0.0414742113653	gamma
hg38		Lim2017	u87_hek:TSS89849_-_111220093.23-CUFF.42273.4	U87	-0.0049126356573	gamma
hg38		Lim2017	u87_hek:TSS89849_-_111220179.23-CUFF.42273.4	U87	-0.00855165676321	gamma
hg38		Lim2017	u87_hek:TSS89849_-_111220184.23-CUFF.42273.4	U87	0.006343857001	gamma
hg38		Lim2017	u87_hek:TSS89849_-_111220191.23-CUFF.42273.4	U87	0.00974086278721	gamma
hg38		Lim2017	u87_hek:TSS89850_+_111292262.23-CUFF.42275.1	U87	-0.00626498719945	gamma
hg38		Lim2017	u87_hek:TSS89850_+_111292265.23-CUFF.42275.1	U87	0.0110388952796	gamma
hg38		Lim2017	u87_hek:TSS89850_+_111292269.23-CUFF.42275.1	U87	-0.00723842471992	gamma
hg38		Lim2017	u87_hek:TSS89850_+_111292315.23-CUFF.42275.1	U87	-0.0475803047475	gamma
hg38		Lim2017	u87_hek:TSS89850_+_111292361.23-CUFF.42275.1	U87	-0.0345127117748	gamma
hg38		Lim2017	u87_hek:TSS89850_+_111292415.23-CUFF.42275.1	U87	-0.00887381917668	gamma
hg38		Lim2017	u87_hek:TSS89850_-_111292053.23-CUFF.42275.1	U87	0.0157196604034	gamma
hg38		Lim2017	u87_hek:TSS89850_-_111292165.23-CUFF.42275.1	U87	0.0099394464985	gamma
hg38		Lim2017	u87_hek:TSS89850_-_111292354.23-CUFF.42275.1	U87	0.0130576490651	gamma
hg38		Lim2017	u87_hek:TSS89850_-_111292523.23-CUFF.42275.1	U87	0.0113855388159	gamma
hg38		Lim2017	u87_hek:TSS8988_+_227971918.23-CUFF.4103.3	U87	0.0205278854704	gamma
hg38		Lim2017	u87_hek:TSS8988_+_227971941.23-CUFF.4103.3	U87	0.00120974923819	gamma
hg38		Lim2017	u87_hek:TSS8988_+_227971947.23-CUFF.4103.3	U87	-0.00240234673224	gamma
hg38		Lim2017	u87_hek:TSS8988_+_227972158.23-CUFF.4103.3	U87	-0.0214218493258	gamma
hg38		Lim2017	u87_hek:TSS8988_+_227972189.23-CUFF.4103.3	U87	-0.00641398491809	gamma
hg38		Lim2017	u87_hek:TSS8988_+_227972208.23-CUFF.4103.3	U87	-0.00259217385147	gamma
hg38		Lim2017	u87_hek:TSS8988_+_227972274.23-CUFF.4103.3	U87	-0.00845812389105	gamma
hg38		Lim2017	u87_hek:TSS8988_-_227971885.23-CUFF.4103.3	U87	-0.00354235411495	gamma
hg38		Lim2017	u87_hek:TSS8988_-_227972067.23-CUFF.4103.3	U87	0.00865718917006	gamma
hg38		Lim2017	u87_hek:TSS8988_-_227972195.23-CUFF.4103.3	U87	-0.00374492483085	gamma
hg38		Lim2017	u87_hek:TSS89934_+_116765681.23-CUFF.42393.1	U87	-0.029742355018	gamma
hg38		Lim2017	u87_hek:TSS89934_+_116765690.23-CUFF.42393.1	U87	0.0264155023397	gamma
hg38		Lim2017	u87_hek:TSS89934_+_116765858.23-CUFF.42393.1	U87	0.00896221260779	gamma
hg38		Lim2017	u87_hek:TSS89934_+_116765868.23-CUFF.42393.1	U87	0.0283744140856	gamma
hg38		Lim2017	u87_hek:TSS89934_+_116765939.23-CUFF.42393.1	U87	0.00635425658805	gamma
hg38		Lim2017	u87_hek:TSS89934_+_116765946.23-CUFF.42393.1	U87	0.0096716933864	gamma
hg38		Lim2017	u87_hek:TSS89934_+_116766053.23-CUFF.42393.1	U87	-0.00243694162346	gamma
hg38		Lim2017	u87_hek:TSS89934_+_116766105.23-CUFF.42393.1	U87	-0.000159114985404	gamma
hg38		Lim2017	u87_hek:TSS89934_+_116766130.23-CUFF.42393.1	U87	0.0139866553625	gamma
hg38		Lim2017	u87_hek:TSS89934_-_116765679.23-CUFF.42393.1	U87	0.00778337185577	gamma
hg38		Lim2017	u87_hek:TSS89964_+_117996272.23-P1P2	U87	0.00375770896337	gamma
hg38		Lim2017	u87_hek:TSS89964_+_117996277.23-P1P2	U87	-0.0101526890683	gamma
hg38		Lim2017	u87_hek:TSS89964_+_117996310.23-P1P2	U87	0.0194514053903	gamma
hg38		Lim2017	u87_hek:TSS89964_+_117996403.23-P1P2	U87	0.00737008034758	gamma
hg38		Lim2017	u87_hek:TSS89964_+_117996415.23-P1P2	U87	-0.0120768407685	gamma
hg38		Lim2017	u87_hek:TSS89964_+_117996440.23-P1P2	U87	-0.0893498678649	gamma
hg38		Lim2017	u87_hek:TSS89964_+_117996452.23-P1P2	U87	-0.0146328429438	gamma
hg38		Lim2017	u87_hek:TSS89964_+_117996467.23-P1P2	U87	-0.0190935492414	gamma
hg38		Lim2017	u87_hek:TSS89964_-_117996450.23-P1P2	U87	0.029932411404	gamma
hg38		Lim2017	u87_hek:TSS89964_-_117996472.23-P1P2	U87	0.0200251343261	gamma
hg38		Lim2017	u87_hek:TSS9001_+_228372338.23-CUFF.4133.1	U87	0.0159783481303	gamma
hg38		Lim2017	u87_hek:TSS9001_+_228372341.23-CUFF.4133.1	U87	0.0124337840227	gamma
hg38		Lim2017	u87_hek:TSS9001_+_228372400.23-CUFF.4133.1	U87	0.00171888144781	gamma
hg38		Lim2017	u87_hek:TSS9001_+_228372406.23-CUFF.4133.1	U87	0.00860943346859	gamma
hg38		Lim2017	u87_hek:TSS9001_+_228372409.23-CUFF.4133.1	U87	0.0055271554784	gamma
hg38		Lim2017	u87_hek:TSS9001_+_228372448.23-CUFF.4133.1	U87	-0.00126778929	gamma
hg38		Lim2017	u87_hek:TSS9001_+_228372769.23-CUFF.4133.1	U87	0.00744870438532	gamma
hg38		Lim2017	u87_hek:TSS9001_+_228372774.23-CUFF.4133.1	U87	-0.019422406237	gamma
hg38		Lim2017	u87_hek:TSS9001_+_228372784.23-CUFF.4133.1	U87	0.00734417418057	gamma
hg38		Lim2017	u87_hek:TSS9001_-_228372399.23-CUFF.4133.1	U87	0.00731179301865	gamma
hg38		Lim2017	u87_hek:TSS9028_+_228785405.23-CUFF.4161.2	U87	-0.000245311783799	gamma
hg38		Lim2017	u87_hek:TSS9028_+_228785461.23-CUFF.4161.2	U87	0.00656658180031	gamma
hg38		Lim2017	u87_hek:TSS9028_+_228785639.23-CUFF.4161.2	U87	0.00227128832723	gamma
hg38		Lim2017	u87_hek:TSS9028_+_228785698.23-CUFF.4161.2	U87	-0.000291750323617	gamma
hg38		Lim2017	u87_hek:TSS9028_+_228785748.23-CUFF.4161.2	U87	-0.023564883538	gamma
hg38		Lim2017	u87_hek:TSS9028_-_228785409.23-CUFF.4161.2	U87	0.0123012744096	gamma
hg38		Lim2017	u87_hek:TSS9028_-_228785599.23-CUFF.4161.2	U87	-0.0324168079501	gamma
hg38		Lim2017	u87_hek:TSS9028_-_228785810.23-CUFF.4161.2	U87	-0.00793161503042	gamma
hg38		Lim2017	u87_hek:TSS9028_-_228785847.23-CUFF.4161.2	U87	-0.00703163776073	gamma
hg38		Lim2017	u87_hek:TSS9028_-_228785888.23-CUFF.4161.2	U87	0.00364726573445	gamma
hg38		Lim2017	u87_hek:TSS90362_+_142545822.23-CUFF.42750.1	U87	-0.0268497529796	gamma
hg38		Lim2017	u87_hek:TSS90362_+_142545924.23-CUFF.42750.1	U87	0.00243255675166	gamma
hg38		Lim2017	u87_hek:TSS90362_+_142545927.23-CUFF.42750.1	U87	-0.00401622777463	gamma
hg38		Lim2017	u87_hek:TSS90362_+_142545979.23-CUFF.42750.1	U87	0.0117132481935	gamma
hg38		Lim2017	u87_hek:TSS90362_+_142546037.23-CUFF.42750.1	U87	0.000480076894259	gamma
hg38		Lim2017	u87_hek:TSS90362_-_142545710.23-CUFF.42750.1	U87	-0.0160654790094	gamma
hg38		Lim2017	u87_hek:TSS90362_-_142545773.23-CUFF.42750.1	U87	-0.0023257559115	gamma
hg38		Lim2017	u87_hek:TSS90362_-_142545961.23-CUFF.42750.1	U87	-0.0025645887513	gamma
hg38		Lim2017	u87_hek:TSS90362_-_142546085.23-CUFF.42750.1	U87	0.0304493151654	gamma
hg38		Lim2017	u87_hek:TSS90362_-_142546129.23-CUFF.42750.1	U87	-0.0066132560002	gamma
hg38		Lim2017	u87_hek:TSS90478_+_149490627.23-CUFF.42874.1	U87	0.0109392428934	gamma
hg38		Lim2017	u87_hek:TSS90478_+_149490720.23-CUFF.42874.1	U87	0.00363273180297	gamma
hg38		Lim2017	u87_hek:TSS90478_+_149490833.23-CUFF.42874.1	U87	0.0303036197618	gamma
hg38		Lim2017	u87_hek:TSS90478_+_149490845.23-CUFF.42874.1	U87	-0.0261387245083	gamma
hg38		Lim2017	u87_hek:TSS90478_+_149490877.23-CUFF.42874.1	U87	-0.00329683060438	gamma
hg38		Lim2017	u87_hek:TSS90478_-_149490550.23-CUFF.42874.1	U87	-0.00714943550232	gamma
hg38		Lim2017	u87_hek:TSS90478_-_149490560.23-CUFF.42874.1	U87	-0.148698712182	gamma
hg38		Lim2017	u87_hek:TSS90478_-_149490575.23-CUFF.42874.1	U87	-0.0705194690698	gamma
hg38		Lim2017	u87_hek:TSS90478_-_149490681.23-CUFF.42874.1	U87	-0.00585092074387	gamma
hg38		Lim2017	u87_hek:TSS90478_-_149490925.23-CUFF.42874.1	U87	0.00991280351901	gamma
hg38		Lim2017	u87_hek:TSS90583_+_155577744.23-ENST00000435295	U87	0.0234981210331	gamma
hg38		Lim2017	u87_hek:TSS90583_+_155577770.23-ENST00000435295	U87	0.0257342251618	gamma
hg38		Lim2017	u87_hek:TSS90583_+_155577795.23-ENST00000435295	U87	0.00315850986745	gamma
hg38		Lim2017	u87_hek:TSS90583_+_155577801.23-ENST00000435295	U87	-0.0151757969006	gamma
hg38		Lim2017	u87_hek:TSS90583_+_155577821.23-ENST00000435295	U87	-0.00340274596194	gamma
hg38		Lim2017	u87_hek:TSS90583_-_155577671.23-ENST00000435295	U87	-0.0215750586442	gamma
hg38		Lim2017	u87_hek:TSS90583_-_155577710.23-ENST00000435295	U87	0.0212552486967	gamma
hg38		Lim2017	u87_hek:TSS90583_-_155577762.23-ENST00000435295	U87	-0.0129852673016	gamma
hg38		Lim2017	u87_hek:TSS90583_-_155577788.23-ENST00000435295	U87	0.0165366353266	gamma
hg38		Lim2017	u87_hek:TSS90583_-_155577806.23-ENST00000435295	U87	-0.0170964229102	gamma
hg38		Lim2017	u87_hek:TSS90639_+_157532170.23-CUFF.43004.2	U87	0.00730616301647	gamma
hg38		Lim2017	u87_hek:TSS90639_+_157532228.23-CUFF.43004.2	U87	-0.00859850288881	gamma
hg38		Lim2017	u87_hek:TSS90639_+_157532237.23-CUFF.43004.2	U87	-0.00340070768136	gamma
hg38		Lim2017	u87_hek:TSS90639_+_157532243.23-CUFF.43004.2	U87	-0.0393506295145	gamma
hg38		Lim2017	u87_hek:TSS90639_+_157532367.23-CUFF.43004.2	U87	-0.00219486288157	gamma
hg38		Lim2017	u87_hek:TSS90639_+_157532569.23-CUFF.43004.2	U87	-0.0128903328975	gamma
hg38		Lim2017	u87_hek:TSS90639_+_157532586.23-CUFF.43004.2	U87	0.00599903014775	gamma
hg38		Lim2017	u87_hek:TSS90639_-_157532412.23-CUFF.43004.2	U87	0.00206995258094	gamma
hg38		Lim2017	u87_hek:TSS90639_-_157532427.23-CUFF.43004.2	U87	-0.000106011219904	gamma
hg38		Lim2017	u87_hek:TSS90639_-_157532432.23-CUFF.43004.2	U87	0.0141047313141	gamma
hg38		Lim2017	u87_hek:TSS90668_+_158620669.23-CUFF.43036.2	U87	-0.00626684466108	gamma
hg38		Lim2017	u87_hek:TSS90668_+_158620710.23-CUFF.43036.2	U87	0.000227387245044	gamma
hg38		Lim2017	u87_hek:TSS90668_+_158620911.23-CUFF.43036.2	U87	-0.0191815568457	gamma
hg38		Lim2017	u87_hek:TSS90668_+_158620991.23-CUFF.43036.2	U87	0.0779509251815	gamma
hg38		Lim2017	u87_hek:TSS90668_-_158620624.23-CUFF.43036.2	U87	-0.00452652101144	gamma
hg38		Lim2017	u87_hek:TSS90668_-_158620756.23-CUFF.43036.2	U87	0.00518509813562	gamma
hg38		Lim2017	u87_hek:TSS90668_-_158620835.23-CUFF.43036.2	U87	0.0126280172792	gamma
hg38		Lim2017	u87_hek:TSS90668_-_158621010.23-CUFF.43036.2	U87	-0.00429441807122	gamma
hg38		Lim2017	u87_hek:TSS90668_-_158621045.23-CUFF.43036.2	U87	0.00633429859452	gamma
hg38		Lim2017	u87_hek:TSS90668_-_158621051.23-CUFF.43036.2	U87	0.00938234414477	gamma
hg38		Lim2017	u87_hek:TSS9071_+_229796744.23-CUFF.4166.1	U87	0.00593666056653	gamma
hg38		Lim2017	u87_hek:TSS9071_+_229796776.23-CUFF.4166.1	U87	0.00525061386511	gamma
hg38		Lim2017	u87_hek:TSS9071_+_229796953.23-CUFF.4166.1	U87	0.0533887591086	gamma
hg38		Lim2017	u87_hek:TSS9071_-_229796900.23-CUFF.4166.1	U87	-0.00716650861936	gamma
hg38		Lim2017	u87_hek:TSS9071_-_229796903.23-CUFF.4166.1	U87	0.0161915658801	gamma
hg38		Lim2017	u87_hek:TSS9071_-_229796933.23-CUFF.4166.1	U87	-0.0255464318494	gamma
hg38		Lim2017	u87_hek:TSS9071_-_229796948.23-CUFF.4166.1	U87	-0.00379909062366	gamma
hg38		Lim2017	u87_hek:TSS9071_-_229796962.23-CUFF.4166.1	U87	-0.00475996230701	gamma
hg38		Lim2017	u87_hek:TSS9071_-_229796983.23-CUFF.4166.1	U87	0.00907477343358	gamma
hg38		Lim2017	u87_hek:TSS9071_-_229796997.23-CUFF.4166.1	U87	0.010263109071	gamma
hg38		Lim2017	u87_hek:TSS90721_+_160532294.23-CUFF.43089.7	U87	-0.0154238255155	gamma
hg38		Lim2017	u87_hek:TSS90721_+_160532318.23-CUFF.43089.7	U87	-0.0232490086777	gamma
hg38		Lim2017	u87_hek:TSS90721_+_160532324.23-CUFF.43089.7	U87	-0.0294045522911	gamma
hg38		Lim2017	u87_hek:TSS90721_+_160532327.23-CUFF.43089.7	U87	-0.00684788879942	gamma
hg38		Lim2017	u87_hek:TSS90721_+_160532337.23-CUFF.43089.7	U87	-0.0196576555213	gamma
hg38		Lim2017	u87_hek:TSS90721_+_160532385.23-CUFF.43089.7	U87	0.0142922579722	gamma
hg38		Lim2017	u87_hek:TSS90721_-_160532158.23-CUFF.43089.7	U87	0.0243066252664	gamma
hg38		Lim2017	u87_hek:TSS90721_-_160532394.23-CUFF.43089.7	U87	-0.00590794684971	gamma
hg38		Lim2017	u87_hek:TSS90721_-_160532561.23-CUFF.43089.7	U87	-0.00675932857767	gamma
hg38		Lim2017	u87_hek:TSS9072_+_229805512.23-CUFF.4163.1	U87	0.0243928762124	gamma
hg38		Lim2017	u87_hek:TSS9072_+_229805562.23-CUFF.4163.1	U87	0.0110450134946	gamma
hg38		Lim2017	u87_hek:TSS9072_+_229805612.23-CUFF.4163.1	U87	0.0120556656441	gamma
hg38		Lim2017	u87_hek:TSS9072_+_229805642.23-CUFF.4163.1	U87	-0.0214522032466	gamma
hg38		Lim2017	u87_hek:TSS9072_+_229805739.23-CUFF.4163.1	U87	-0.00650957096934	gamma
hg38		Lim2017	u87_hek:TSS9072_+_229805752.23-CUFF.4163.1	U87	-0.00130909045607	gamma
hg38		Lim2017	u87_hek:TSS9072_+_229805861.23-CUFF.4163.1	U87	-0.0382956431558	gamma
hg38		Lim2017	u87_hek:TSS9072_-_229805409.23-CUFF.4163.1	U87	-0.0190313285785	gamma
hg38		Lim2017	u87_hek:TSS9072_-_229805678.23-CUFF.4163.1	U87	0.0189024672896	gamma
hg38		Lim2017	u87_hek:TSS9072_-_229805757.23-CUFF.4163.1	U87	-0.00129898187041	gamma
hg38		Lim2017	u87_hek:TSS90749_+_161413361.23-P1P2	U87	0.00403772161604	gamma
hg38		Lim2017	u87_hek:TSS90749_+_161413385.23-P1P2	U87	-0.00501797261728	gamma
hg38		Lim2017	u87_hek:TSS90749_+_161413422.23-P1P2	U87	0.00548650308757	gamma
hg38		Lim2017	u87_hek:TSS90749_+_161413425.23-P1P2	U87	-0.0154896022693	gamma
hg38		Lim2017	u87_hek:TSS90749_+_161413431.23-P1P2	U87	0.0153578724995	gamma
hg38		Lim2017	u87_hek:TSS90749_+_161413452.23-P1P2	U87	0.00742852467888	gamma
hg38		Lim2017	u87_hek:TSS90749_+_161413497.23-P1P2	U87	0.00108103635058	gamma
hg38		Lim2017	u87_hek:TSS90749_-_161413451.23-P1P2	U87	0.0291175768269	gamma
hg38		Lim2017	u87_hek:TSS90843_+_167412516.23-P1P2	U87	-0.0495309811116	gamma
hg38		Lim2017	u87_hek:TSS90843_+_167412523.23-P1P2	U87	0.0111064574009	gamma
hg38		Lim2017	u87_hek:TSS90843_+_167412544.23-P1P2	U87	-0.00425712054215	gamma
hg38		Lim2017	u87_hek:TSS90843_+_167412549.23-P1P2	U87	0.00619900140655	gamma
hg38		Lim2017	u87_hek:TSS90843_+_167412556.23-P1P2	U87	-0.00168527324817	gamma
hg38		Lim2017	u87_hek:TSS90843_+_167412590.23-P1P2	U87	0.0264652398705	gamma
hg38		Lim2017	u87_hek:TSS90843_-_167412498.23-P1P2	U87	0.00488109464731	gamma
hg38		Lim2017	u87_hek:TSS90843_-_167412509.23-P1P2	U87	0.0104358919922	gamma
hg38		Lim2017	u87_hek:TSS90843_-_167412535.23-P1P2	U87	0.0318977010386	gamma
hg38		Lim2017	u87_hek:TSS90843_-_167412586.23-P1P2	U87	-0.00546317459222	gamma
hg38		Lim2017	u87_hek:TSS91181_+_1187723.23-CUFF.43410.1	U87	-0.040327861277	gamma
hg38		Lim2017	u87_hek:TSS91181_+_1187726.23-CUFF.43410.1	U87	-0.0518067773582	gamma
hg38		Lim2017	u87_hek:TSS91181_+_1187763.23-CUFF.43410.1	U87	-0.0194798395616	gamma
hg38		Lim2017	u87_hek:TSS91181_+_1187788.23-CUFF.43410.1	U87	0.0142876456293	gamma
hg38		Lim2017	u87_hek:TSS91181_+_1187853.23-CUFF.43410.1	U87	-0.0148275511121	gamma
hg38		Lim2017	u87_hek:TSS91181_+_1188011.23-CUFF.43410.1	U87	0.0116041198383	gamma
hg38		Lim2017	u87_hek:TSS91181_-_1187720.23-CUFF.43410.1	U87	-0.0111267097005	gamma
hg38		Lim2017	u87_hek:TSS91181_-_1187754.23-CUFF.43410.1	U87	-0.00702951297562	gamma
hg38		Lim2017	u87_hek:TSS91181_-_1187800.23-CUFF.43410.1	U87	-0.00740350179716	gamma
hg38		Lim2017	u87_hek:TSS91181_-_1188080.23-CUFF.43410.1	U87	0.00747217265154	gamma
hg38		Lim2017	u87_hek:TSS9129_+_231704687.23-CUFF.4244.1	U87	0.0204197380701	gamma
hg38		Lim2017	u87_hek:TSS9129_+_231704700.23-CUFF.4244.1	U87	-0.0126116833964	gamma
hg38		Lim2017	u87_hek:TSS9129_+_231704703.23-CUFF.4244.1	U87	-0.0204925230579	gamma
hg38		Lim2017	u87_hek:TSS9129_+_231704734.23-CUFF.4244.1	U87	-0.0489700151127	gamma
hg38		Lim2017	u87_hek:TSS9129_+_231704804.23-CUFF.4244.1	U87	0.0178338330685	gamma
hg38		Lim2017	u87_hek:TSS9129_+_231704849.23-CUFF.4244.1	U87	0.0188476080048	gamma
hg38		Lim2017	u87_hek:TSS9129_-_231704791.23-CUFF.4244.1	U87	-0.0201372599422	gamma
hg38		Lim2017	u87_hek:TSS9129_-_231704801.23-CUFF.4244.1	U87	-0.00233529652847	gamma
hg38		Lim2017	u87_hek:TSS9129_-_231704823.23-CUFF.4244.1	U87	-0.00989721477709	gamma
hg38		Lim2017	u87_hek:TSS91319_+_5515492.23-ENST00000444210	U87	0.0272093019408	gamma
hg38		Lim2017	u87_hek:TSS91319_+_5515691.23-ENST00000444210	U87	-0.00676892993661	gamma
hg38		Lim2017	u87_hek:TSS91319_-_5515534.23-ENST00000444210	U87	-0.00583897852332	gamma
hg38		Lim2017	u87_hek:TSS91319_-_5515606.23-ENST00000444210	U87	-0.00768140227189	gamma
hg38		Lim2017	u87_hek:TSS91319_-_5515652.23-ENST00000444210	U87	0.0301097681918	gamma
hg38		Lim2017	u87_hek:TSS91319_-_5515665.23-ENST00000444210	U87	-0.0686431034048	gamma
hg38		Lim2017	u87_hek:TSS91319_-_5515672.23-ENST00000444210	U87	-0.000777826942751	gamma
hg38		Lim2017	u87_hek:TSS91319_-_5515759.23-ENST00000444210	U87	0.0123145973781	gamma
hg38		Lim2017	u87_hek:TSS91319_-_5515782.23-ENST00000444210	U87	0.0166609803485	gamma
hg38		Lim2017	u87_hek:TSS91319_-_5515796.23-ENST00000444210	U87	-0.0477330127714	gamma
hg38		Lim2017	u87_hek:TSS91489_+_16127308.23-CUFF.43717.1	U87	-0.00449750125035	gamma
hg38		Lim2017	u87_hek:TSS91489_+_16127312.23-CUFF.43717.1	U87	-0.0192787222957	gamma
hg38		Lim2017	u87_hek:TSS91489_+_16127315.23-CUFF.43717.1	U87	0.00185583210044	gamma
hg38		Lim2017	u87_hek:TSS91489_+_16127318.23-CUFF.43717.1	U87	-0.0421517921774	gamma
hg38		Lim2017	u87_hek:TSS91489_+_16127352.23-CUFF.43717.1	U87	-0.00289836271843	gamma
hg38		Lim2017	u87_hek:TSS91489_+_16127478.23-CUFF.43717.1	U87	-0.0146560623272	gamma
hg38		Lim2017	u87_hek:TSS91489_+_16127647.23-CUFF.43717.1	U87	0.0173774444279	gamma
hg38		Lim2017	u87_hek:TSS91489_+_16127689.23-CUFF.43717.1	U87	0.00834748756572	gamma
hg38		Lim2017	u87_hek:TSS91489_-_16127600.23-CUFF.43717.1	U87	-0.0370838390975	gamma
hg38		Lim2017	u87_hek:TSS91489_-_16127675.23-CUFF.43717.1	U87	-0.0314257024558	gamma
hg38		Lim2017	u87_hek:TSS91710_+_27135775.23-P1P2	U87	-0.0136488053046	gamma
hg38		Lim2017	u87_hek:TSS91710_+_27135778.23-P1P2	U87	0.0278201654041	gamma
hg38		Lim2017	u87_hek:TSS91710_-_27135809.23-P1P2	U87	0.0275508006025	gamma
hg38		Lim2017	u87_hek:TSS91710_-_27135821.23-P1P2	U87	0.0238326940276	gamma
hg38		Lim2017	u87_hek:TSS91710_-_27135824.23-P1P2	U87	-0.0180098075517	gamma
hg38		Lim2017	u87_hek:TSS91710_-_27135848.23-P1P2	U87	0.023182879905	gamma
hg38		Lim2017	u87_hek:TSS91710_-_27135857.23-P1P2	U87	-0.0325006353042	gamma
hg38		Lim2017	u87_hek:TSS91710_-_27136054.23-P1P2	U87	-0.0110964227044	gamma
hg38		Lim2017	u87_hek:TSS91710_-_27136196.23-P1P2	U87	-0.0392381370007	gamma
hg38		Lim2017	u87_hek:TSS91710_-_27136221.23-P1P2	U87	0.0201289429921	gamma
hg38		Lim2017	u87_hek:TSS91712_+_27138410.23-ENST00000428939	U87	-0.00239861373554	gamma
hg38		Lim2017	u87_hek:TSS91712_+_27138439.23-ENST00000428939	U87	0.0267715459253	gamma
hg38		Lim2017	u87_hek:TSS91712_+_27138798.23-ENST00000428939	U87	0.0338469013848	gamma
hg38		Lim2017	u87_hek:TSS91712_-_27138367.23-ENST00000428939	U87	0.015115488408	gamma
hg38		Lim2017	u87_hek:TSS91712_-_27138375.23-ENST00000428939	U87	0.0104118641841	gamma
hg38		Lim2017	u87_hek:TSS91712_-_27138382.23-ENST00000428939	U87	-0.0338518815567	gamma
hg38		Lim2017	u87_hek:TSS91712_-_27138391.23-ENST00000428939	U87	0.00716004806013	gamma
hg38		Lim2017	u87_hek:TSS91712_-_27138429.23-ENST00000428939	U87	0.0235878316127	gamma
hg38		Lim2017	u87_hek:TSS91712_-_27138450.23-ENST00000428939	U87	0.0131659927774	gamma
hg38		Lim2017	u87_hek:TSS91868_+_34966511.23-CUFF.44062.1	U87	0.015665282275	gamma
hg38		Lim2017	u87_hek:TSS91868_+_34966532.23-CUFF.44062.1	U87	0.00131024745686	gamma
hg38		Lim2017	u87_hek:TSS91868_+_34966619.23-CUFF.44062.1	U87	0.0168421723273	gamma
hg38		Lim2017	u87_hek:TSS91868_+_34966747.23-CUFF.44062.1	U87	-0.0136200944547	gamma
hg38		Lim2017	u87_hek:TSS91868_+_34966993.23-CUFF.44062.1	U87	-0.00714969933614	gamma
hg38		Lim2017	u87_hek:TSS91868_-_34966547.23-CUFF.44062.1	U87	-0.00268574927631	gamma
hg38		Lim2017	u87_hek:TSS91868_-_34966564.23-CUFF.44062.1	U87	0.00942902166064	gamma
hg38		Lim2017	u87_hek:TSS91868_-_34966576.23-CUFF.44062.1	U87	-0.0218233090172	gamma
hg38		Lim2017	u87_hek:TSS91868_-_34966792.23-CUFF.44062.1	U87	0.0106484711805	gamma
hg38		Lim2017	u87_hek:TSS91868_-_34966922.23-CUFF.44062.1	U87	0.0103644446217	gamma
hg38		Lim2017	u87_hek:TSS92060_+_44425664.23-CUFF.44250.1	U87	-0.0211580144811	gamma
hg38		Lim2017	u87_hek:TSS92060_+_44425694.23-CUFF.44250.1	U87	0.0189701693505	gamma
hg38		Lim2017	u87_hek:TSS92060_+_44425871.23-CUFF.44250.1	U87	0.0149656499821	gamma
hg38		Lim2017	u87_hek:TSS92060_+_44425954.23-CUFF.44250.1	U87	0.0256724716384	gamma
hg38		Lim2017	u87_hek:TSS92060_-_44425646.23-CUFF.44250.1	U87	-0.00374563948054	gamma
hg38		Lim2017	u87_hek:TSS92060_-_44425651.23-CUFF.44250.1	U87	0.0110405738345	gamma
hg38		Lim2017	u87_hek:TSS92060_-_44425663.23-CUFF.44250.1	U87	0.00638976108213	gamma
hg38		Lim2017	u87_hek:TSS92060_-_44425669.23-CUFF.44250.1	U87	-0.0069260538298	gamma
hg38		Lim2017	u87_hek:TSS92060_-_44425674.23-CUFF.44250.1	U87	0.0332932670766	gamma
hg38		Lim2017	u87_hek:TSS92060_-_44425898.23-CUFF.44250.1	U87	0.0148415101828	gamma
hg38		Lim2017	u87_hek:TSS92472_+_66130750.23-CUFF.44711.4	U87	-0.0566553809578	gamma
hg38		Lim2017	u87_hek:TSS92472_+_66130784.23-CUFF.44711.4	U87	0.0253345266821	gamma
hg38		Lim2017	u87_hek:TSS92472_-_66130794.23-CUFF.44711.4	U87	0.002059436981	gamma
hg38		Lim2017	u87_hek:TSS92472_-_66130804.23-CUFF.44711.4	U87	0.011952301169	gamma
hg38		Lim2017	u87_hek:TSS92472_-_66130929.23-CUFF.44711.4	U87	-0.000326328871577	gamma
hg38		Lim2017	u87_hek:TSS92472_-_66130939.23-CUFF.44711.4	U87	-0.0109732274782	gamma
hg38		Lim2017	u87_hek:TSS92472_-_66131048.23-CUFF.44711.4	U87	0.0159379472487	gamma
hg38		Lim2017	u87_hek:TSS92472_-_66131080.23-CUFF.44711.4	U87	0.0018362132495	gamma
hg38		Lim2017	u87_hek:TSS92472_-_66131144.23-CUFF.44711.4	U87	0.0221065866377	gamma
hg38		Lim2017	u87_hek:TSS92472_-_66131159.23-CUFF.44711.4	U87	0.00126415052021	gamma
hg38		Lim2017	u87_hek:TSS92536_+_72981843.23-CUFF.44774.1	U87	0.00247016326295	gamma
hg38		Lim2017	u87_hek:TSS92536_+_72981996.23-CUFF.44774.1	U87	-0.0121594106415	gamma
hg38		Lim2017	u87_hek:TSS92536_+_72982016.23-CUFF.44774.1	U87	0.024915248646	gamma
hg38		Lim2017	u87_hek:TSS92536_+_72982023.23-CUFF.44774.1	U87	0.00156180194968	gamma
hg38		Lim2017	u87_hek:TSS92536_+_72982069.23-CUFF.44774.1	U87	-0.011062497228	gamma
hg38		Lim2017	u87_hek:TSS92536_+_72982200.23-CUFF.44774.1	U87	-0.0022451386129	gamma
hg38		Lim2017	u87_hek:TSS92536_-_72982058.23-CUFF.44774.1	U87	-0.0110923070229	gamma
hg38		Lim2017	u87_hek:TSS92536_-_72982084.23-CUFF.44774.1	U87	-0.00715492746267	gamma
hg38		Lim2017	u87_hek:TSS92536_-_72982140.23-CUFF.44774.1	U87	-0.014880040925	gamma
hg38		Lim2017	u87_hek:TSS92536_-_72982149.23-CUFF.44774.1	U87	0.00336383583364	gamma
hg38		Lim2017	u87_hek:TSS92636_+_79082334.23-ENST00000446159	U87	0.0402366163869	gamma
hg38		Lim2017	u87_hek:TSS92636_+_79082354.23-ENST00000446159	U87	0.0248936187061	gamma
hg38		Lim2017	u87_hek:TSS92636_+_79082466.23-ENST00000446159	U87	0.0040778677585	gamma
hg38		Lim2017	u87_hek:TSS92636_+_79082500.23-ENST00000446159	U87	-0.027678096169	gamma
hg38		Lim2017	u87_hek:TSS92636_+_79082535.23-ENST00000446159	U87	0.0415984374411	gamma
hg38		Lim2017	u87_hek:TSS92636_+_79082550.23-ENST00000446159	U87	0.0506673870091	gamma
hg38		Lim2017	u87_hek:TSS92636_+_79082559.23-ENST00000446159	U87	0.0117157245121	gamma
hg38		Lim2017	u87_hek:TSS92636_-_79082305.23-ENST00000446159	U87	0.0425054412783	gamma
hg38		Lim2017	u87_hek:TSS92636_-_79082362.23-ENST00000446159	U87	-0.00398193855809	gamma
hg38		Lim2017	u87_hek:TSS92636_-_79082512.23-ENST00000446159	U87	-0.106376120817	gamma
hg38		Lim2017	u87_unique:TSS92635_+_79082179.23-ENST00000429408	U87	-0.008586742601	gamma
hg38		Lim2017	u87_unique:TSS92635_+_79082220.23-ENST00000429408	U87	0.0103011689992	gamma
hg38		Lim2017	u87_unique:TSS92635_+_79082223.23-ENST00000429408	U87	0.00574333677981	gamma
hg38		Lim2017	u87_unique:TSS92635_+_79082243.23-ENST00000429408	U87	0.0120417511454	gamma
hg38		Lim2017	u87_unique:TSS92635_+_79082395.23-ENST00000429408	U87	0.0243620020606	gamma
hg38		Lim2017	u87_unique:TSS92635_+_79082413.23-ENST00000429408	U87	-0.0213938452856	gamma
hg38		Lim2017	u87_unique:TSS92635_+_79082466.23-ENST00000429408	U87	0.0040778677585	gamma
hg38		Lim2017	u87_unique:TSS92635_-_79082362.23-ENST00000429408	U87	-0.00398193855809	gamma
hg38		Lim2017	u87_unique:TSS92635_-_79082403.23-ENST00000429408	U87	0.0193470375384	gamma
hg38		Lim2017	u87_unique:TSS92635_-_79082421.23-ENST00000429408	U87	-0.0158497555409	gamma
hg38		Lim2017	u87_hek:TSS92637_+_79083388.23-P1P2	U87	0.000134013772164	gamma
hg38		Lim2017	u87_hek:TSS92637_+_79083454.23-P1P2	U87	0.0257297178235	gamma
hg38		Lim2017	u87_hek:TSS92637_+_79083517.23-P1P2	U87	0.0176840609712	gamma
hg38		Lim2017	u87_hek:TSS92637_-_79083266.23-P1P2	U87	0.00800623386059	gamma
hg38		Lim2017	u87_hek:TSS92637_-_79083296.23-P1P2	U87	-0.0143946274044	gamma
hg38		Lim2017	u87_hek:TSS92637_-_79083307.23-P1P2	U87	0.0172649472496	gamma
hg38		Lim2017	u87_hek:TSS92637_-_79083310.23-P1P2	U87	0.00992805206498	gamma
hg38		Lim2017	u87_hek:TSS92637_-_79083313.23-P1P2	U87	-0.00764876089831	gamma
hg38		Lim2017	u87_hek:TSS92637_-_79083386.23-P1P2	U87	0.00693172034646	gamma
hg38		Lim2017	u87_hek:TSS92637_-_79083623.23-P1P2	U87	0.00740448281089	gamma
hg38		Lim2017	u87_hek:TSS92638_+_79084020.23-ENST00000435749	U87	-0.00889868125232	gamma
hg38		Lim2017	u87_hek:TSS92638_+_79084039.23-ENST00000435749	U87	0.000594484886936	gamma
hg38		Lim2017	u87_hek:TSS92638_+_79084046.23-ENST00000435749	U87	0.0118899132084	gamma
hg38		Lim2017	u87_hek:TSS92638_+_79084056.23-ENST00000435749	U87	0.00425220416415	gamma
hg38		Lim2017	u87_hek:TSS92638_+_79084085.23-ENST00000435749	U87	-0.00456927545038	gamma
hg38		Lim2017	u87_hek:TSS92638_+_79084185.23-ENST00000435749	U87	-0.0140172110405	gamma
hg38		Lim2017	u87_hek:TSS92638_-_79084009.23-ENST00000435749	U87	0.000231477542709	gamma
hg38		Lim2017	u87_hek:TSS92638_-_79084012.23-ENST00000435749	U87	-0.00134629310414	gamma
hg38		Lim2017	u87_hek:TSS92638_-_79084049.23-ENST00000435749	U87	0.00947767935251	gamma
hg38		Lim2017	u87_hek:TSS92638_-_79084465.23-ENST00000435749	U87	-0.0159235082815	gamma
hg38		Lim2017	u87_hek:TSS92937_+_99201980.23-ENST00000609449	U87	0.0167741986743	gamma
hg38		Lim2017	u87_hek:TSS92937_+_99202048.23-ENST00000609449	U87	0.0058859285854	gamma
hg38		Lim2017	u87_hek:TSS92937_+_99202075.23-ENST00000609449	U87	0.0126233723347	gamma
hg38		Lim2017	u87_hek:TSS92937_+_99202085.23-ENST00000609449	U87	0.00189275575505	gamma
hg38		Lim2017	u87_hek:TSS92937_+_99202203.23-ENST00000609449	U87	0.00437837216647	gamma
hg38		Lim2017	u87_hek:TSS92937_-_99202026.23-ENST00000609449	U87	0.0478041803368	gamma
hg38		Lim2017	u87_hek:TSS92937_-_99202032.23-ENST00000609449	U87	-0.0236482117952	gamma
hg38		Lim2017	u87_hek:TSS92937_-_99202041.23-ENST00000609449	U87	0.0106011775666	gamma
hg38		Lim2017	u87_hek:TSS92937_-_99202101.23-ENST00000609449	U87	-0.00109343195838	gamma
hg38		Lim2017	u87_hek:TSS92937_-_99202272.23-ENST00000609449	U87	0.0143563798244	gamma
hg38		Lim2017	u87_hek:TSS93014_+_103766980.23-CUFF.45260.1	U87	-0.0286481255949	gamma
hg38		Lim2017	u87_hek:TSS93014_+_103767082.23-CUFF.45260.1	U87	-0.0379992777958	gamma
hg38		Lim2017	u87_hek:TSS93014_+_103767091.23-CUFF.45260.1	U87	-0.0213201461168	gamma
hg38		Lim2017	u87_hek:TSS93014_+_103767098.23-CUFF.45260.1	U87	0.0131525450694	gamma
hg38		Lim2017	u87_hek:TSS93014_+_103767128.23-CUFF.45260.1	U87	-0.0154123633792	gamma
hg38		Lim2017	u87_hek:TSS93014_-_103766929.23-CUFF.45260.1	U87	0.00558120425697	gamma
hg38		Lim2017	u87_hek:TSS93014_-_103766955.23-CUFF.45260.1	U87	-0.00608548134235	gamma
hg38		Lim2017	u87_hek:TSS93014_-_103766993.23-CUFF.45260.1	U87	-0.0203529677296	gamma
hg38		Lim2017	u87_hek:TSS93014_-_103767096.23-CUFF.45260.1	U87	-0.0114337057083	gamma
hg38		Lim2017	u87_hek:TSS93014_-_103767250.23-CUFF.45260.1	U87	0.00399314268096	gamma
hg38		Lim2017	u87_hek:TSS93030_+_105211552.23-ENST00000609827	U87	-0.0128200301091	gamma
hg38		Lim2017	u87_hek:TSS93030_+_105211584.23-ENST00000609827	U87	-0.0301513767955	gamma
hg38		Lim2017	u87_hek:TSS93030_+_105211599.23-ENST00000609827	U87	-0.0159289952378	gamma
hg38		Lim2017	u87_hek:TSS93030_+_105211687.23-ENST00000609827	U87	0.0169238954023	gamma
hg38		Lim2017	u87_hek:TSS93030_+_105211901.23-ENST00000609827	U87	0.00774478304123	gamma
hg38		Lim2017	u87_hek:TSS93030_+_105211932.23-ENST00000609827	U87	0.0246592300785	gamma
hg38		Lim2017	u87_hek:TSS93030_-_105211705.23-ENST00000609827	U87	-0.00573138072455	gamma
hg38		Lim2017	u87_hek:TSS93030_-_105211830.23-ENST00000609827	U87	-0.0199061874946	gamma
hg38		Lim2017	u87_hek:TSS93030_-_105211947.23-ENST00000609827	U87	0.0031876617134	gamma
hg38		Lim2017	u87_hek:TSS93030_-_105211972.23-ENST00000609827	U87	-0.0111486604011	gamma
hg38		Lim2017	u87_hek:TSS93031_+_105244882.23-CUFF.45277.1	U87	0.00866704121814	gamma
hg38		Lim2017	u87_hek:TSS93031_+_105244946.23-CUFF.45277.1	U87	-0.0165491916343	gamma
hg38		Lim2017	u87_hek:TSS93031_+_105245248.23-CUFF.45277.1	U87	0.0017496141211	gamma
hg38		Lim2017	u87_hek:TSS93031_-_105244881.23-CUFF.45277.1	U87	-0.0260617899858	gamma
hg38		Lim2017	u87_hek:TSS93031_-_105244899.23-CUFF.45277.1	U87	0.0343182847934	gamma
hg38		Lim2017	u87_hek:TSS93031_-_105245004.23-CUFF.45277.1	U87	-0.0116772204419	gamma
hg38		Lim2017	u87_hek:TSS93031_-_105245044.23-CUFF.45277.1	U87	-0.00716507250746	gamma
hg38		Lim2017	u87_hek:TSS93031_-_105245049.23-CUFF.45277.1	U87	-0.00600099297857	gamma
hg38		Lim2017	u87_hek:TSS93031_-_105245060.23-CUFF.45277.1	U87	-0.00204646092261	gamma
hg38		Lim2017	u87_hek:TSS93031_-_105245119.23-CUFF.45277.1	U87	-0.0243160005978	gamma
hg38		Lim2017	u87_hek:TSS93273_+_121713282.23-CUFF.45509.1	U87	-0.01189553909	gamma
hg38		Lim2017	u87_hek:TSS93273_+_121713366.23-CUFF.45509.1	U87	-0.0190088550311	gamma
hg38		Lim2017	u87_hek:TSS93273_+_121713455.23-CUFF.45509.1	U87	-0.00834131099629	gamma
hg38		Lim2017	u87_hek:TSS93273_+_121713504.23-CUFF.45509.1	U87	0.0119822369378	gamma
hg38		Lim2017	u87_hek:TSS93273_+_121713647.23-CUFF.45509.1	U87	-0.00205178098956	gamma
hg38		Lim2017	u87_hek:TSS93273_-_121713295.23-CUFF.45509.1	U87	-0.00509907381452	gamma
hg38		Lim2017	u87_hek:TSS93273_-_121713313.23-CUFF.45509.1	U87	-0.00588728323146	gamma
hg38		Lim2017	u87_hek:TSS93273_-_121713386.23-CUFF.45509.1	U87	0.0121626942456	gamma
hg38		Lim2017	u87_hek:TSS93273_-_121713530.23-CUFF.45509.1	U87	-0.0121177538073	gamma
hg38		Lim2017	u87_hek:TSS93273_-_121713539.23-CUFF.45509.1	U87	-0.00184683734748	gamma
hg38		Lim2017	u87_hek:TSS93274_+_121713647.23-CUFF.45509.2	U87	-0.00205178098956	gamma
hg38		Lim2017	u87_hek:TSS93274_+_121713760.23-CUFF.45509.2	U87	0.000552445540618	gamma
hg38		Lim2017	u87_hek:TSS93274_+_121713781.23-CUFF.45509.2	U87	-0.0327150402092	gamma
hg38		Lim2017	u87_hek:TSS93274_+_121713790.23-CUFF.45509.2	U87	-0.0597336514888	gamma
hg38		Lim2017	u87_hek:TSS93274_+_121713795.23-CUFF.45509.2	U87	0.0184492569304	gamma
hg38		Lim2017	u87_hek:TSS93274_+_121713799.23-CUFF.45509.2	U87	0.014176106792	gamma
hg38		Lim2017	u87_hek:TSS93274_+_121713816.23-CUFF.45509.2	U87	-0.00986990001204	gamma
hg38		Lim2017	u87_hek:TSS93274_+_121713827.23-CUFF.45509.2	U87	-0.0220177601366	gamma
hg38		Lim2017	u87_hek:TSS93274_-_121713562.23-CUFF.45509.2	U87	0.0065470978516	gamma
hg38		Lim2017	u87_hek:TSS93274_-_121714049.23-CUFF.45509.2	U87	-0.00677262668767	gamma
hg38		Lim2017	u87_hek:TSS9330_+_240342529.23-ENST00000444308	U87	0.00733763022481	gamma
hg38		Lim2017	u87_hek:TSS9330_+_240342591.23-ENST00000444308	U87	0.0103326417896	gamma
hg38		Lim2017	u87_hek:TSS9330_+_240342597.23-ENST00000444308	U87	0.000451698182604	gamma
hg38		Lim2017	u87_hek:TSS9330_+_240342618.23-ENST00000444308	U87	0.0103965531748	gamma
hg38		Lim2017	u87_hek:TSS9330_+_240342691.23-ENST00000444308	U87	-0.00147061412164	gamma
hg38		Lim2017	u87_hek:TSS9330_+_240342702.23-ENST00000444308	U87	-0.0287674343911	gamma
hg38		Lim2017	u87_hek:TSS9330_+_240342712.23-ENST00000444308	U87	0.0053932710012	gamma
hg38		Lim2017	u87_hek:TSS9330_+_240342820.23-ENST00000444308	U87	-0.000340451996995	gamma
hg38		Lim2017	u87_hek:TSS9330_+_240342885.23-ENST00000444308	U87	0.00345564703783	gamma
hg38		Lim2017	u87_hek:TSS9330_+_240342929.23-ENST00000444308	U87	0.00530499003406	gamma
hg38		Lim2017	u87_hek:TSS93367_-_126987862.23-CUFF.45572.1	U87	0.0164745692637	gamma
hg38		Lim2017	u87_hek:TSS93367_-_126987865.23-CUFF.45572.1	U87	0.0194512088124	gamma
hg38		Lim2017	u87_hek:TSS93367_-_126987870.23-CUFF.45572.1	U87	-0.030302823072	gamma
hg38		Lim2017	u87_hek:TSS93367_-_126987878.23-CUFF.45572.1	U87	0.0280657181047	gamma
hg38		Lim2017	u87_hek:TSS93367_-_126987892.23-CUFF.45572.1	U87	-0.0315115749652	gamma
hg38		Lim2017	u87_hek:TSS93367_-_126987895.23-CUFF.45572.1	U87	-0.0894501832987	gamma
hg38		Lim2017	u87_hek:TSS93367_-_126987962.23-CUFF.45572.1	U87	0.0202337524664	gamma
hg38		Lim2017	u87_hek:TSS93367_-_126988133.23-CUFF.45572.1	U87	0.0362752576332	gamma
hg38		Lim2017	u87_hek:TSS93367_-_126988213.23-CUFF.45572.1	U87	-0.00672193524832	gamma
hg38		Lim2017	u87_hek:TSS93368_+_126990167.23-ENST00000418215	U87	-0.00639761052353	gamma
hg38		Lim2017	u87_hek:TSS93368_+_126990176.23-ENST00000418215	U87	-0.0167439067457	gamma
hg38		Lim2017	u87_hek:TSS93368_+_126990193.23-ENST00000418215	U87	0.00449223210549	gamma
hg38		Lim2017	u87_hek:TSS93368_+_126990202.23-ENST00000418215	U87	-0.00916935572663	gamma
hg38		Lim2017	u87_hek:TSS93368_+_126990209.23-ENST00000418215	U87	-0.0216088372515	gamma
hg38		Lim2017	u87_hek:TSS93368_+_126990212.23-ENST00000418215	U87	0.0103075098397	gamma
hg38		Lim2017	u87_hek:TSS93368_+_126990258.23-ENST00000418215	U87	0.0225664739898	gamma
hg38		Lim2017	u87_hek:TSS93368_+_126990261.23-ENST00000418215	U87	0.0134933413813	gamma
hg38		Lim2017	u87_hek:TSS93368_+_126990360.23-ENST00000418215	U87	-0.00181566940016	gamma
hg38		Lim2017	u87_hek:TSS93368_+_126990618.23-ENST00000418215	U87	0.0324727656559	gamma
hg38		Lim2017	u87_hek:TSS93388_+_127929744.23-CUFF.45600.1	U87	-0.0110473393396	gamma
hg38		Lim2017	u87_hek:TSS93388_+_127929837.23-CUFF.45600.1	U87	-0.0225356875783	gamma
hg38		Lim2017	u87_hek:TSS93388_+_127929848.23-CUFF.45600.1	U87	0.00239434816477	gamma
hg38		Lim2017	u87_hek:TSS93388_+_127929851.23-CUFF.45600.1	U87	0.000148760938192	gamma
hg38		Lim2017	u87_hek:TSS93388_+_127929859.23-CUFF.45600.1	U87	-0.0170124517612	gamma
hg38		Lim2017	u87_hek:TSS93388_+_127929956.23-CUFF.45600.1	U87	-0.00875788524013	gamma
hg38		Lim2017	u87_hek:TSS93388_+_127929994.23-CUFF.45600.1	U87	0.00175627925868	gamma
hg38		Lim2017	u87_hek:TSS93388_-_127929818.23-CUFF.45600.1	U87	-0.00345614420861	gamma
hg38		Lim2017	u87_hek:TSS93388_-_127929868.23-CUFF.45600.1	U87	-0.0166786139605	gamma
hg38		Lim2017	u87_hek:TSS93388_-_127929902.23-CUFF.45600.1	U87	-0.0151011065272	gamma
hg38		Lim2017	u87_hek:TSS93396_+_128506461.23-P1P2	U87	0.00210351903242	gamma
hg38		Lim2017	u87_hek:TSS93396_+_128506610.23-P1P2	U87	0.00534476993962	gamma
hg38		Lim2017	u87_hek:TSS93396_+_128506736.23-P1P2	U87	-0.0147683119136	gamma
hg38		Lim2017	u87_hek:TSS93396_+_128506773.23-P1P2	U87	-0.00905436384308	gamma
hg38		Lim2017	u87_hek:TSS93396_-_128506457.23-P1P2	U87	-0.0216507360053	gamma
hg38		Lim2017	u87_hek:TSS93396_-_128506495.23-P1P2	U87	0.0192487652755	gamma
hg38		Lim2017	u87_hek:TSS93396_-_128506511.23-P1P2	U87	-0.00467515030678	gamma
hg38		Lim2017	u87_hek:TSS93396_-_128506564.23-P1P2	U87	-0.0122137745994	gamma
hg38		Lim2017	u87_hek:TSS93396_-_128506789.23-P1P2	U87	0.0207715928162	gamma
hg38		Lim2017	u87_hek:TSS93396_-_128506792.23-P1P2	U87	-0.0249246875415	gamma
hg38		Lim2017	u87_hek:TSS93397_+_128510977.23-ENST00000609480	U87	0.0194061749353	gamma
hg38		Lim2017	u87_hek:TSS93397_+_128511029.23-ENST00000609480	U87	-0.000215515927289	gamma
hg38		Lim2017	u87_hek:TSS93397_+_128511075.23-ENST00000609480	U87	-0.0110484608093	gamma
hg38		Lim2017	u87_hek:TSS93397_+_128511101.23-ENST00000609480	U87	-0.0146416135402	gamma
hg38		Lim2017	u87_hek:TSS93397_+_128511169.23-ENST00000609480	U87	0.0314911496668	gamma
hg38		Lim2017	u87_hek:TSS93397_+_128511289.23-ENST00000609480	U87	0.00514413008018	gamma
hg38		Lim2017	u87_hek:TSS93397_-_128511033.23-ENST00000609480	U87	0.00245245218225	gamma
hg38		Lim2017	u87_hek:TSS93397_-_128511057.23-ENST00000609480	U87	0.0169883009714	gamma
hg38		Lim2017	u87_hek:TSS93397_-_128511085.23-ENST00000609480	U87	-0.00771827327536	gamma
hg38		Lim2017	u87_hek:TSS93397_-_128511165.23-ENST00000609480	U87	0.00832073605894	gamma
hg38		Lim2017	u87_hek:TSS93427_+_130033980.23-CUFF.45663.1	U87	0.0140904752078	gamma
hg38		Lim2017	u87_hek:TSS93427_+_130034001.23-CUFF.45663.1	U87	0.00116815864943	gamma
hg38		Lim2017	u87_hek:TSS93427_+_130034005.23-CUFF.45663.1	U87	-0.0304882580556	gamma
hg38		Lim2017	u87_hek:TSS93427_+_130034045.23-CUFF.45663.1	U87	0.00122825851707	gamma
hg38		Lim2017	u87_hek:TSS93427_-_130033945.23-CUFF.45663.1	U87	-0.0125020618213	gamma
hg38		Lim2017	u87_hek:TSS93427_-_130033950.23-CUFF.45663.1	U87	-0.0344439770891	gamma
hg38		Lim2017	u87_hek:TSS93427_-_130033974.23-CUFF.45663.1	U87	0.00411673969838	gamma
hg38		Lim2017	u87_hek:TSS93427_-_130033986.23-CUFF.45663.1	U87	-0.000547839674837	gamma
hg38		Lim2017	u87_hek:TSS93427_-_130033995.23-CUFF.45663.1	U87	-0.0221656570733	gamma
hg38		Lim2017	u87_hek:TSS93427_-_130034033.23-CUFF.45663.1	U87	0.00448176134785	gamma
hg38		Lim2017	u87_hek:TSS93510_+_134853172.23-ENST00000608819	U87	0.010371470184	gamma
hg38		Lim2017	u87_hek:TSS93510_+_134853186.23-ENST00000608819	U87	-0.00365187166332	gamma
hg38		Lim2017	u87_hek:TSS93510_+_134853363.23-ENST00000608819	U87	-0.0551065036463	gamma
hg38		Lim2017	u87_hek:TSS93510_+_134853378.23-ENST00000608819	U87	0.017126056118	gamma
hg38		Lim2017	u87_hek:TSS93510_+_134853433.23-ENST00000608819	U87	0.0133694776539	gamma
hg38		Lim2017	u87_hek:TSS93510_+_134853547.23-ENST00000608819	U87	-0.0187945675149	gamma
hg38		Lim2017	u87_hek:TSS93510_+_134853562.23-ENST00000608819	U87	0.0489316041747	gamma
hg38		Lim2017	u87_hek:TSS93510_-_134853165.23-ENST00000608819	U87	-0.0168428025647	gamma
hg38		Lim2017	u87_hek:TSS93510_-_134853273.23-ENST00000608819	U87	0.00411958672395	gamma
hg38		Lim2017	u87_hek:TSS93510_-_134853331.23-ENST00000608819	U87	0.00416298160546	gamma
hg38		Lim2017	u87_hek:TSS93578_+_138885350.23-CUFF.45778.1	U87	-0.0349305360635	gamma
hg38		Lim2017	u87_hek:TSS93578_+_138885355.23-CUFF.45778.1	U87	0.00960506613802	gamma
hg38		Lim2017	u87_hek:TSS93578_+_138885363.23-CUFF.45778.1	U87	-0.00701528118474	gamma
hg38		Lim2017	u87_hek:TSS93578_+_138885515.23-CUFF.45778.1	U87	-0.00359058270235	gamma
hg38		Lim2017	u87_hek:TSS93578_+_138885524.23-CUFF.45778.1	U87	0.00944734771084	gamma
hg38		Lim2017	u87_hek:TSS93578_+_138885528.23-CUFF.45778.1	U87	0.0152872752855	gamma
hg38		Lim2017	u87_hek:TSS93578_+_138885548.23-CUFF.45778.1	U87	-0.0237887256605	gamma
hg38		Lim2017	u87_hek:TSS93578_+_138885652.23-CUFF.45778.1	U87	0.0284294600533	gamma
hg38		Lim2017	u87_hek:TSS93578_-_138885660.23-CUFF.45778.1	U87	0.0316709990939	gamma
hg38		Lim2017	u87_hek:TSS93578_-_138885671.23-CUFF.45778.1	U87	0.0472718453819	gamma
hg38		Lim2017	u87_hek:TSS9372_+_243254997.23-CUFF.4454.1	U87	-0.00607980048328	gamma
hg38		Lim2017	u87_hek:TSS9372_+_243255300.23-CUFF.4454.1	U87	-0.0253135403067	gamma
hg38		Lim2017	u87_hek:TSS9372_+_243255461.23-CUFF.4454.1	U87	-0.0197043521858	gamma
hg38		Lim2017	u87_hek:TSS9372_-_243255132.23-CUFF.4454.1	U87	-0.0473867331195	gamma
hg38		Lim2017	u87_hek:TSS9372_-_243255135.23-CUFF.4454.1	U87	-0.0174858378817	gamma
hg38		Lim2017	u87_hek:TSS9372_-_243255159.23-CUFF.4454.1	U87	-0.0346468951639	gamma
hg38		Lim2017	u87_hek:TSS9372_-_243255222.23-CUFF.4454.1	U87	-0.00704740673637	gamma
hg38		Lim2017	u87_hek:TSS9372_-_243255230.23-CUFF.4454.1	U87	0.0279279102467	gamma
hg38		Lim2017	u87_hek:TSS9372_-_243255362.23-CUFF.4454.1	U87	-0.0021785679884	gamma
hg38		Lim2017	u87_hek:TSS9372_-_243255367.23-CUFF.4454.1	U87	0.03138282187	gamma
hg38		Lim2017	u87_hek:TSS9373_+_243264627.23-P1P2	U87	0.0211499994976	gamma
hg38		Lim2017	u87_hek:TSS9373_+_243264631.23-P1P2	U87	0.00602958118706	gamma
hg38		Lim2017	u87_hek:TSS9373_+_243264834.23-P1P2	U87	-0.00556678176242	gamma
hg38		Lim2017	u87_hek:TSS9373_+_243264838.23-P1P2	U87	0.00432627286187	gamma
hg38		Lim2017	u87_hek:TSS9373_+_243264844.23-P1P2	U87	-0.0319573688284	gamma
hg38		Lim2017	u87_hek:TSS9373_+_243264849.23-P1P2	U87	-0.0193530439948	gamma
hg38		Lim2017	u87_hek:TSS9373_+_243265033.23-P1P2	U87	-0.0162277410387	gamma
hg38		Lim2017	u87_hek:TSS9373_-_243264750.23-P1P2	U87	-0.0176172685248	gamma
hg38		Lim2017	u87_hek:TSS9373_-_243265020.23-P1P2	U87	0.0281635371793	gamma
hg38		Lim2017	u87_hek:TSS9373_-_243265064.23-P1P2	U87	0.0256280432037	gamma
hg38		Lim2017	u87_hek:TSS9419_+_245017162.23-ENST00000489705	U87	0.0146935283716	gamma
hg38		Lim2017	u87_hek:TSS9419_+_245017237.23-ENST00000489705	U87	0.0244797887671	gamma
hg38		Lim2017	u87_hek:TSS9419_+_245017375.23-ENST00000489705	U87	-0.0223634270932	gamma
hg38		Lim2017	u87_hek:TSS9419_+_245017505.23-ENST00000489705	U87	0.000673342476452	gamma
hg38		Lim2017	u87_hek:TSS9419_+_245017639.23-ENST00000489705	U87	0.0323110905077	gamma
hg38		Lim2017	u87_hek:TSS9419_+_245017795.23-ENST00000489705	U87	-0.0124056368412	gamma
hg38		Lim2017	u87_hek:TSS9419_-_245017267.23-ENST00000489705	U87	0.0154968850672	gamma
hg38		Lim2017	u87_hek:TSS9419_-_245017403.23-ENST00000489705	U87	-0.0152114040993	gamma
hg38		Lim2017	u87_hek:TSS9419_-_245017406.23-ENST00000489705	U87	0.0294124253054	gamma
hg38		Lim2017	u87_hek:TSS9419_-_245017548.23-ENST00000489705	U87	-0.0116188625704	gamma
hg38		Lim2017	u87_hek:TSS94467_+_21927935.23-CUFF.43786.1	U87	-0.0125018081829	gamma
hg38		Lim2017	u87_hek:TSS94467_+_21928026.23-CUFF.43786.1	U87	0.00914254966913	gamma
hg38		Lim2017	u87_hek:TSS94467_+_21928054.23-CUFF.43786.1	U87	-0.00996684048568	gamma
hg38		Lim2017	u87_hek:TSS94467_+_21928077.23-CUFF.43786.1	U87	-0.000653035271773	gamma
hg38		Lim2017	u87_hek:TSS94467_-_21927948.23-CUFF.43786.1	U87	0.00529996799567	gamma
hg38		Lim2017	u87_hek:TSS94467_-_21927953.23-CUFF.43786.1	U87	-0.00546391829412	gamma
hg38		Lim2017	u87_hek:TSS94467_-_21927964.23-CUFF.43786.1	U87	-0.0074362206368	gamma
hg38		Lim2017	u87_hek:TSS94467_-_21927967.23-CUFF.43786.1	U87	0.00295114483351	gamma
hg38		Lim2017	u87_hek:TSS94467_-_21928022.23-CUFF.43786.1	U87	-0.00205609903862	gamma
hg38		Lim2017	u87_hek:TSS94467_-_21928038.23-CUFF.43786.1	U87	0.00576443850889	gamma
hg38		Lim2017	u87_hek:TSS94468_+_21930254.23-CUFF.43787.1	U87	-0.0212014794076	gamma
hg38		Lim2017	u87_hek:TSS94468_+_21930337.23-CUFF.43787.1	U87	0.00351303427876	gamma
hg38		Lim2017	u87_hek:TSS94468_+_21930414.23-CUFF.43787.1	U87	-0.0024339422166	gamma
hg38		Lim2017	u87_hek:TSS94468_+_21930419.23-CUFF.43787.1	U87	-0.00376105306319	gamma
hg38		Lim2017	u87_hek:TSS94468_+_21930455.23-CUFF.43787.1	U87	0.00298021260498	gamma
hg38		Lim2017	u87_hek:TSS94468_+_21930459.23-CUFF.43787.1	U87	0.0202605163488	gamma
hg38		Lim2017	u87_hek:TSS94468_-_21930212.23-CUFF.43787.1	U87	-0.00753482346034	gamma
hg38		Lim2017	u87_hek:TSS94468_-_21930228.23-CUFF.43787.1	U87	0.00246340335608	gamma
hg38		Lim2017	u87_hek:TSS94468_-_21930234.23-CUFF.43787.1	U87	-0.00508146096219	gamma
hg38		Lim2017	u87_hek:TSS94468_-_21930473.23-CUFF.43787.1	U87	0.0174904422673	gamma
hg38		Lim2017	u87_hek:TSS94578_+_26214245.23-ENST00000608362	U87	0.000694527907797	gamma
hg38		Lim2017	u87_hek:TSS94578_+_26214272.23-ENST00000608362	U87	0.00332733956493	gamma
hg38		Lim2017	u87_hek:TSS94578_+_26214386.23-ENST00000608362	U87	0.00224928874831	gamma
hg38		Lim2017	u87_hek:TSS94578_-_26214125.23-ENST00000608362	U87	0.00532913322644	gamma
hg38		Lim2017	u87_hek:TSS94578_-_26214134.23-ENST00000608362	U87	0.0166987470229	gamma
hg38		Lim2017	u87_hek:TSS94578_-_26214147.23-ENST00000608362	U87	0.00283859089011	gamma
hg38		Lim2017	u87_hek:TSS94578_-_26214167.23-ENST00000608362	U87	0.02648747825	gamma
hg38		Lim2017	u87_hek:TSS94578_-_26214313.23-ENST00000608362	U87	0.0370265296777	gamma
hg38		Lim2017	u87_hek:TSS94578_-_26214405.23-ENST00000608362	U87	0.00532523805762	gamma
hg38		Lim2017	u87_hek:TSS94578_-_26214453.23-ENST00000608362	U87	0.0590000440215	gamma
hg38		Lim2017	u87_hek:TSS94626_+_28856850.23-CUFF.43925.1	U87	0.0246099022727	gamma
hg38		Lim2017	u87_hek:TSS94626_+_28856855.23-CUFF.43925.1	U87	0.0052904919798	gamma
hg38		Lim2017	u87_hek:TSS94626_+_28856916.23-CUFF.43925.1	U87	-0.00331507100341	gamma
hg38		Lim2017	u87_hek:TSS94626_+_28857142.23-CUFF.43925.1	U87	0.0216110988179	gamma
hg38		Lim2017	u87_hek:TSS94626_+_28857155.23-CUFF.43925.1	U87	0.0139690437345	gamma
hg38		Lim2017	u87_hek:TSS94626_+_28857289.23-CUFF.43925.1	U87	-0.0124094174097	gamma
hg38		Lim2017	u87_hek:TSS94626_-_28856931.23-CUFF.43925.1	U87	0.00786372269509	gamma
hg38		Lim2017	u87_hek:TSS94626_-_28856942.23-CUFF.43925.1	U87	0.0310796297776	gamma
hg38		Lim2017	u87_hek:TSS94626_-_28856989.23-CUFF.43925.1	U87	-0.00767614425741	gamma
hg38		Lim2017	u87_hek:TSS94626_-_28856999.23-CUFF.43925.1	U87	0.0135884511282	gamma
hg38		Lim2017	u87_hek:TSS94690_+_30914821.23-CUFF.44017.1	U87	0.0166542036214	gamma
hg38		Lim2017	u87_hek:TSS94690_+_30914904.23-CUFF.44017.1	U87	0.00457017498446	gamma
hg38		Lim2017	u87_hek:TSS94690_+_30915019.23-CUFF.44017.1	U87	-0.00249474493233	gamma
hg38		Lim2017	u87_hek:TSS94690_+_30915022.23-CUFF.44017.1	U87	-0.00291700822389	gamma
hg38		Lim2017	u87_hek:TSS94690_+_30915038.23-CUFF.44017.1	U87	0.0039344205946	gamma
hg38		Lim2017	u87_hek:TSS94690_+_30915045.23-CUFF.44017.1	U87	0.00662913103636	gamma
hg38		Lim2017	u87_hek:TSS94690_-_30914849.23-CUFF.44017.1	U87	-0.0082776567598	gamma
hg38		Lim2017	u87_hek:TSS94690_-_30914865.23-CUFF.44017.1	U87	0.0302984517329	gamma
hg38		Lim2017	u87_hek:TSS94690_-_30914893.23-CUFF.44017.1	U87	-0.0295083444784	gamma
hg38		Lim2017	u87_hek:TSS94690_-_30914956.23-CUFF.44017.1	U87	0.0131284093116	gamma
hg38		Lim2017	u87_hek:TSS94807_+_39623172.23-CUFF.44142.2	U87	0.0125826604938	gamma
hg38		Lim2017	u87_hek:TSS94807_+_39623244.23-CUFF.44142.2	U87	0.00850886395183	gamma
hg38		Lim2017	u87_hek:TSS94807_+_39623252.23-CUFF.44142.2	U87	-0.00869257216971	gamma
hg38		Lim2017	u87_hek:TSS94807_+_39623263.23-CUFF.44142.2	U87	-0.0156613075802	gamma
hg38		Lim2017	u87_hek:TSS94807_+_39623373.23-CUFF.44142.2	U87	0.000237509075343	gamma
hg38		Lim2017	u87_hek:TSS94807_-_39623078.23-CUFF.44142.2	U87	-0.0922661730675	gamma
hg38		Lim2017	u87_hek:TSS94807_-_39623203.23-CUFF.44142.2	U87	-0.00682006107108	gamma
hg38		Lim2017	u87_hek:TSS94807_-_39623418.23-CUFF.44142.2	U87	0.0157396765053	gamma
hg38		Lim2017	u87_hek:TSS94807_-_39623471.23-CUFF.44142.2	U87	-0.00270847140349	gamma
hg38		Lim2017	u87_hek:TSS94907_+_43849749.23-CUFF.44226.1	U87	0.020900552661	gamma
hg38		Lim2017	u87_hek:TSS94907_+_43849928.23-CUFF.44226.1	U87	0.00515641889011	gamma
hg38		Lim2017	u87_hek:TSS94907_+_43849943.23-CUFF.44226.1	U87	0.0272633964558	gamma
hg38		Lim2017	u87_hek:TSS94907_+_43849989.23-CUFF.44226.1	U87	-0.018639560781	gamma
hg38		Lim2017	u87_hek:TSS94907_+_43850012.23-CUFF.44226.1	U87	-0.012696745797	gamma
hg38		Lim2017	u87_hek:TSS94907_+_43850120.23-CUFF.44226.1	U87	0.00883041687566	gamma
hg38		Lim2017	u87_hek:TSS94907_+_43850162.23-CUFF.44226.1	U87	-0.0110253788732	gamma
hg38		Lim2017	u87_hek:TSS94907_-_43849734.23-CUFF.44226.1	U87	-0.000446135961858	gamma
hg38		Lim2017	u87_hek:TSS94907_-_43850030.23-CUFF.44226.1	U87	0.0158210276616	gamma
hg38		Lim2017	u87_hek:TSS94907_-_43850079.23-CUFF.44226.1	U87	0.019260183837	gamma
hg38		Lim2017	u87_hek:TSS95468_+_77326132.23-P1P2	U87	-0.00362843236919	gamma
hg38		Lim2017	u87_hek:TSS95468_+_77326141.23-P1P2	U87	-0.0153009459999	gamma
hg38		Lim2017	u87_hek:TSS95468_+_77326359.23-P1P2	U87	-0.0245812126243	gamma
hg38		Lim2017	u87_hek:TSS95468_-_77325967.23-P1P2	U87	-0.0176930596755	gamma
hg38		Lim2017	u87_hek:TSS95468_-_77326306.23-P1P2	U87	0.0100672977582	gamma
hg38		Lim2017	u87_hek:TSS95468_-_77326311.23-P1P2	U87	0.00101582693742	gamma
hg38		Lim2017	u87_hek:TSS95468_-_77326350.23-P1P2	U87	0.00877271580993	gamma
hg38		Lim2017	u87_hek:TSS95468_-_77326353.23-P1P2	U87	-0.0367565328255	gamma
hg38		Lim2017	u87_hek:TSS95468_-_77326372.23-P1P2	U87	0.00719579859037	gamma
hg38		Lim2017	u87_hek:TSS95468_-_77326376.23-P1P2	U87	-0.0247543482596	gamma
hg38		Lim2017	u87_hek:TSS95643_+_92031052.23-CUFF.45007.1	U87	0.019754067597	gamma
hg38		Lim2017	u87_hek:TSS95643_+_92031099.23-CUFF.45007.1	U87	-0.00713617657553	gamma
hg38		Lim2017	u87_hek:TSS95643_+_92031120.23-CUFF.45007.1	U87	0.00270013505067	gamma
hg38		Lim2017	u87_hek:TSS95643_+_92031141.23-CUFF.45007.1	U87	0.000376017448096	gamma
hg38		Lim2017	u87_hek:TSS95643_+_92031259.23-CUFF.45007.1	U87	-0.0161266750157	gamma
hg38		Lim2017	u87_hek:TSS95643_+_92031281.23-CUFF.45007.1	U87	-0.0240855782274	gamma
hg38		Lim2017	u87_hek:TSS95643_+_92031303.23-CUFF.45007.1	U87	-0.00805470660668	gamma
hg38		Lim2017	u87_hek:TSS95643_-_92031033.23-CUFF.45007.1	U87	-0.00840949889604	gamma
hg38		Lim2017	u87_hek:TSS95643_-_92031160.23-CUFF.45007.1	U87	0.00636596330216	gamma
hg38		Lim2017	u87_hek:TSS95643_-_92031168.23-CUFF.45007.1	U87	0.0279249827201	gamma
hg38		Lim2017	u87_hek:TSS95645_+_92169435.23-CUFF.45014.1	U87	0.00693078172447	gamma
hg38		Lim2017	u87_hek:TSS95645_+_92169464.23-CUFF.45014.1	U87	0.0352207518258	gamma
hg38		Lim2017	u87_hek:TSS95645_+_92169489.23-CUFF.45014.1	U87	0.0147762716506	gamma
hg38		Lim2017	u87_hek:TSS95645_+_92169610.23-CUFF.45014.1	U87	0.0172595035674	gamma
hg38		Lim2017	u87_hek:TSS95645_+_92169613.23-CUFF.45014.1	U87	0.00297964637355	gamma
hg38		Lim2017	u87_hek:TSS95645_-_92169379.23-CUFF.45014.1	U87	0.0209228995233	gamma
hg38		Lim2017	u87_hek:TSS95645_-_92169499.23-CUFF.45014.1	U87	0.0114580983328	gamma
hg38		Lim2017	u87_hek:TSS95645_-_92169557.23-CUFF.45014.1	U87	-0.0256014474316	gamma
hg38		Lim2017	u87_hek:TSS95645_-_92169565.23-CUFF.45014.1	U87	-0.0129038884	gamma
hg38		Lim2017	u87_hek:TSS95645_-_92169601.23-CUFF.45014.1	U87	-0.0266314749384	gamma
hg38		Lim2017	u87_hek:TSS95650_+_92989560.23-CUFF.45020.1	U87	0.0158737710384	gamma
hg38		Lim2017	u87_hek:TSS95650_+_92989653.23-CUFF.45020.1	U87	-0.00555549923575	gamma
hg38		Lim2017	u87_hek:TSS95650_-_92989395.23-CUFF.45020.1	U87	-0.0268718145413	gamma
hg38		Lim2017	u87_hek:TSS95650_-_92989409.23-CUFF.45020.1	U87	-0.0271934320257	gamma
hg38		Lim2017	u87_hek:TSS95650_-_92989494.23-CUFF.45020.1	U87	0.00792008482864	gamma
hg38		Lim2017	u87_hek:TSS95650_-_92989520.23-CUFF.45020.1	U87	0.0342501064239	gamma
hg38		Lim2017	u87_hek:TSS95650_-_92989554.23-CUFF.45020.1	U87	0.011499198459	gamma
hg38		Lim2017	u87_hek:TSS95650_-_92989576.23-CUFF.45020.1	U87	0.00877568005085	gamma
hg38		Lim2017	u87_hek:TSS95650_-_92989689.23-CUFF.45020.1	U87	0.0593302079901	gamma
hg38		Lim2017	u87_hek:TSS95650_-_92989791.23-CUFF.45020.1	U87	-0.000651645907231	gamma
hg38		Lim2017	u87_hek:TSS95888_+_107273973.23-CUFF.45314.1	U87	-0.00659308167425	gamma
hg38		Lim2017	u87_hek:TSS95888_+_107274274.23-CUFF.45314.1	U87	0.006739939679	gamma
hg38		Lim2017	u87_hek:TSS95888_+_107274278.23-CUFF.45314.1	U87	-0.0110090262515	gamma
hg38		Lim2017	u87_hek:TSS95888_+_107274298.23-CUFF.45314.1	U87	-0.000926279014117	gamma
hg38		Lim2017	u87_hek:TSS95888_+_107274315.23-CUFF.45314.1	U87	-0.0111513770932	gamma
hg38		Lim2017	u87_hek:TSS95888_+_107274326.23-CUFF.45314.1	U87	-0.0353527844974	gamma
hg38		Lim2017	u87_hek:TSS95888_+_107274331.23-CUFF.45314.1	U87	-0.0120250951296	gamma
hg38		Lim2017	u87_hek:TSS95888_-_107274268.23-CUFF.45314.1	U87	0.0135176456518	gamma
hg38		Lim2017	u87_hek:TSS95888_-_107274284.23-CUFF.45314.1	U87	-0.0119567470091	gamma
hg38		Lim2017	u87_hek:TSS95888_-_107274306.23-CUFF.45314.1	U87	-0.0302701357829	gamma
hg38		Lim2017	u87_hek:TSS95900_+_107384793.23-ENST00000440971	U87	-0.0017480755838	gamma
hg38		Lim2017	u87_hek:TSS95900_+_107384816.23-ENST00000440971	U87	0.0234374600421	gamma
hg38		Lim2017	u87_hek:TSS95900_+_107384944.23-ENST00000440971	U87	0.00448501254414	gamma
hg38		Lim2017	u87_hek:TSS95900_+_107384980.23-ENST00000440971	U87	0.0128862839132	gamma
hg38		Lim2017	u87_hek:TSS95900_-_107384955.23-ENST00000440971	U87	0.0220002987735	gamma
hg38		Lim2017	u87_hek:TSS95900_-_107384976.23-ENST00000440971	U87	0.00867801524844	gamma
hg38		Lim2017	u87_hek:TSS95900_-_107384990.23-ENST00000440971	U87	0.0325890367911	gamma
hg38		Lim2017	u87_hek:TSS95900_-_107385018.23-ENST00000440971	U87	-0.00148082079942	gamma
hg38		Lim2017	u87_hek:TSS95900_-_107385028.23-ENST00000440971	U87	-0.0312135764428	gamma
hg38		Lim2017	u87_hek:TSS95900_-_107385032.23-ENST00000440971	U87	-0.00810769613207	gamma
hg38		Lim2017	u87_hek:TSS95937_+_111996140.23-CUFF.45377.3	U87	0.0129252898028	gamma
hg38		Lim2017	u87_hek:TSS95937_+_111996191.23-CUFF.45377.3	U87	-0.0135090115686	gamma
hg38		Lim2017	u87_hek:TSS95937_+_111996203.23-CUFF.45377.3	U87	0.00927871348373	gamma
hg38		Lim2017	u87_hek:TSS95937_+_111996255.23-CUFF.45377.3	U87	-0.0113849011647	gamma
hg38		Lim2017	u87_hek:TSS95937_+_111996419.23-CUFF.45377.3	U87	0.00975955611148	gamma
hg38		Lim2017	u87_hek:TSS95937_+_111996574.23-CUFF.45377.3	U87	-0.0126754444012	gamma
hg38		Lim2017	u87_hek:TSS95937_-_111996152.23-CUFF.45377.3	U87	0.0178326469858	gamma
hg38		Lim2017	u87_hek:TSS95937_-_111996172.23-CUFF.45377.3	U87	0.0139874739117	gamma
hg38		Lim2017	u87_hek:TSS95937_-_111996199.23-CUFF.45377.3	U87	0.00547002296173	gamma
hg38		Lim2017	u87_hek:TSS95937_-_111996388.23-CUFF.45377.3	U87	-0.0428384540896	gamma
hg38		Lim2017	u87_hek:TSS96034_+_116594087.23-P1P2	U87	0.00177365317591	gamma
hg38		Lim2017	u87_hek:TSS96034_+_116594122.23-P1P2	U87	0.0107826072999	gamma
hg38		Lim2017	u87_hek:TSS96034_+_116594135.23-P1P2	U87	-0.0162474134105	gamma
hg38		Lim2017	u87_hek:TSS96034_+_116594259.23-P1P2	U87	0.0121865742544	gamma
hg38		Lim2017	u87_hek:TSS96034_+_116594291.23-P1P2	U87	-0.0274501955654	gamma
hg38		Lim2017	u87_hek:TSS96034_+_116594295.23-P1P2	U87	-0.0219751903211	gamma
hg38		Lim2017	u87_hek:TSS96034_+_116594301.23-P1P2	U87	-0.00452205092975	gamma
hg38		Lim2017	u87_hek:TSS96034_+_116594318.23-P1P2	U87	0.0102567874944	gamma
hg38		Lim2017	u87_hek:TSS96034_-_116594354.23-P1P2	U87	-0.0719667982374	gamma
hg38		Lim2017	u87_hek:TSS96034_-_116594381.23-P1P2	U87	-0.0116676512819	gamma
hg38		Lim2017	u87_hek:TSS96209_+_128467944.23-CUFF.45617.1	U87	-0.00108690692832	gamma
hg38		Lim2017	u87_hek:TSS96209_+_128467960.23-CUFF.45617.1	U87	-0.0023882397182	gamma
hg38		Lim2017	u87_hek:TSS96209_+_128468261.23-CUFF.45617.1	U87	-0.0541519501482	gamma
hg38		Lim2017	u87_hek:TSS96209_+_128468297.23-CUFF.45617.1	U87	0.0113997087168	gamma
hg38		Lim2017	u87_hek:TSS96209_+_128468343.23-CUFF.45617.1	U87	0.0251816864209	gamma
hg38		Lim2017	u87_hek:TSS96209_-_128467979.23-CUFF.45617.1	U87	-0.00234139053073	gamma
hg38		Lim2017	u87_hek:TSS96209_-_128468271.23-CUFF.45617.1	U87	0.0337550119671	gamma
hg38		Lim2017	u87_hek:TSS96209_-_128468333.23-CUFF.45617.1	U87	-0.000813536056088	gamma
hg38		Lim2017	u87_hek:TSS96209_-_128468336.23-CUFF.45617.1	U87	-0.0148996042494	gamma
hg38		Lim2017	u87_hek:TSS96209_-_128468359.23-CUFF.45617.1	U87	0.00879635074575	gamma
hg38		Lim2017	u87_hek:TSS96267_+_130794469.23-P1P2	U87	-0.00193783508816	gamma
hg38		Lim2017	u87_hek:TSS96267_+_130794519.23-P1P2	U87	0.00718602671881	gamma
hg38		Lim2017	u87_hek:TSS96267_+_130794557.23-P1P2	U87	0.0143405748557	gamma
hg38		Lim2017	u87_hek:TSS96267_+_130794577.23-P1P2	U87	-0.0036607751435	gamma
hg38		Lim2017	u87_hek:TSS96267_+_130794716.23-P1P2	U87	0.00543988918226	gamma
hg38		Lim2017	u87_hek:TSS96267_-_130794736.23-P1P2	U87	0.0308150979512	gamma
hg38		Lim2017	u87_hek:TSS96267_-_130794747.23-P1P2	U87	0.00726655486126	gamma
hg38		Lim2017	u87_hek:TSS96267_-_130794750.23-P1P2	U87	-0.00133098045582	gamma
hg38		Lim2017	u87_hek:TSS96267_-_130794805.23-P1P2	U87	0.0234545555194	gamma
hg38		Lim2017	u87_hek:TSS96267_-_130794811.23-P1P2	U87	-0.0999518365461	gamma
hg38		Lim2017	u87_hek:TSS96276_+_130792624.23-P1P2	U87	0.0181520259572	gamma
hg38		Lim2017	u87_hek:TSS96276_+_130792637.23-P1P2	U87	0.024907406593	gamma
hg38		Lim2017	u87_hek:TSS96276_+_130792739.23-P1P2	U87	-0.00591695991841	gamma
hg38		Lim2017	u87_hek:TSS96276_+_130792836.23-P1P2	U87	0.0127997847936	gamma
hg38		Lim2017	u87_hek:TSS96276_+_130792845.23-P1P2	U87	-0.0105412084083	gamma
hg38		Lim2017	u87_hek:TSS96276_-_130792610.23-P1P2	U87	0.00130114880584	gamma
hg38		Lim2017	u87_hek:TSS96276_-_130792634.23-P1P2	U87	0.0222452824593	gamma
hg38		Lim2017	u87_hek:TSS96276_-_130792782.23-P1P2	U87	0.0176757472702	gamma
hg38		Lim2017	u87_hek:TSS96276_-_130792842.23-P1P2	U87	-0.0185821641764	gamma
hg38		Lim2017	u87_hek:TSS96276_-_130792922.23-P1P2	U87	-0.0494831678534	gamma
hg38		Lim2017	u87_hek:TSS96278_+_130668368.23-P1P2	U87	-0.00202513776806	gamma
hg38		Lim2017	u87_hek:TSS96278_+_130668391.23-P1P2	U87	-0.000130960366984	gamma
hg38		Lim2017	u87_hek:TSS96278_+_130668582.23-P1P2	U87	0.0244670940629	gamma
hg38		Lim2017	u87_hek:TSS96278_+_130668597.23-P1P2	U87	0.0222611888601	gamma
hg38		Lim2017	u87_hek:TSS96278_+_130668616.23-P1P2	U87	-0.0081919930314	gamma
hg38		Lim2017	u87_hek:TSS96278_+_130668715.23-P1P2	U87	-0.0147790843006	gamma
hg38		Lim2017	u87_hek:TSS96278_+_130668810.23-P1P2	U87	-0.0169581936256	gamma
hg38		Lim2017	u87_hek:TSS96278_-_130668506.23-P1P2	U87	-0.00385371653041	gamma
hg38		Lim2017	u87_hek:TSS96278_-_130668625.23-P1P2	U87	0.00261321667595	gamma
hg38		Lim2017	u87_hek:TSS96278_-_130668821.23-P1P2	U87	-0.00241044925097	gamma
hg38		Lim2017	u87_hek:TSS96282_+_131012204.23-P1P2	U87	0.012616988468	gamma
hg38		Lim2017	u87_hek:TSS96282_+_131012494.23-P1P2	U87	0.00496294698083	gamma
hg38		Lim2017	u87_hek:TSS96282_-_131012263.23-P1P2	U87	-0.0328020628468	gamma
hg38		Lim2017	u87_hek:TSS96282_-_131012462.23-P1P2	U87	-0.00747478982409	gamma
hg38		Lim2017	u87_hek:TSS96282_-_131012475.23-P1P2	U87	-0.00279382381994	gamma
hg38		Lim2017	u87_hek:TSS96282_-_131012490.23-P1P2	U87	-0.0192579882213	gamma
hg38		Lim2017	u87_hek:TSS96282_-_131012505.23-P1P2	U87	-0.0905709206675	gamma
hg38		Lim2017	u87_hek:TSS96282_-_131012512.23-P1P2	U87	-0.00826154049804	gamma
hg38		Lim2017	u87_hek:TSS96282_-_131012541.23-P1P2	U87	-0.0231741455071	gamma
hg38		Lim2017	u87_hek:TSS96282_-_131012546.23-P1P2	U87	-0.0171454723685	gamma
hg38		Lim2017	u87_hek:TSS96283_+_131012204.23-P1P2	U87	0.012616988468	gamma
hg38		Lim2017	u87_hek:TSS96283_+_131012445.23-P1P2	U87	0.00172237139842	gamma
hg38		Lim2017	u87_hek:TSS96283_+_131012494.23-P1P2	U87	0.00496294698083	gamma
hg38		Lim2017	u87_hek:TSS96283_-_131012422.23-P1P2	U87	-0.00356276516082	gamma
hg38		Lim2017	u87_hek:TSS96283_-_131012462.23-P1P2	U87	-0.00747478982409	gamma
hg38		Lim2017	u87_hek:TSS96283_-_131012475.23-P1P2	U87	-0.00279382381994	gamma
hg38		Lim2017	u87_hek:TSS96283_-_131012490.23-P1P2	U87	-0.0192579882213	gamma
hg38		Lim2017	u87_hek:TSS96283_-_131012505.23-P1P2	U87	-0.0905709206675	gamma
hg38		Lim2017	u87_hek:TSS96283_-_131012512.23-P1P2	U87	-0.00826154049804	gamma
hg38		Lim2017	u87_hek:TSS96283_-_131012541.23-P1P2	U87	-0.0231741455071	gamma
hg38		Lim2017	u87_hek:TSS96332_+_134654947.23-CUFF.45743.1	U87	0.00289290044169	gamma
hg38		Lim2017	u87_hek:TSS96332_+_134654964.23-CUFF.45743.1	U87	-0.00278348738789	gamma
hg38		Lim2017	u87_hek:TSS96332_+_134655004.23-CUFF.45743.1	U87	0.0265443214477	gamma
hg38		Lim2017	u87_hek:TSS96332_+_134655050.23-CUFF.45743.1	U87	-0.0100941676046	gamma
hg38		Lim2017	u87_hek:TSS96332_+_134655125.23-CUFF.45743.1	U87	-0.0114275349854	gamma
hg38		Lim2017	u87_hek:TSS96332_+_134655198.23-CUFF.45743.1	U87	-0.00150016224884	gamma
hg38		Lim2017	u87_hek:TSS96332_+_134655285.23-CUFF.45743.1	U87	-0.0396353056223	gamma
hg38		Lim2017	u87_hek:TSS96332_-_134654974.23-CUFF.45743.1	U87	-0.00187987979272	gamma
hg38		Lim2017	u87_hek:TSS96332_-_134654984.23-CUFF.45743.1	U87	0.00219431954683	gamma
hg38		Lim2017	u87_hek:TSS96332_-_134655242.23-CUFF.45743.1	U87	0.0394621893354	gamma
hg38		Lim2017	u87_hek:TSS96341_+_135361280.23-CUFF.45718.1	U87	-0.000586853344692	gamma
hg38		Lim2017	u87_hek:TSS96341_+_135361345.23-CUFF.45718.1	U87	0.0178907852373	gamma
hg38		Lim2017	u87_hek:TSS96341_+_135361407.23-CUFF.45718.1	U87	-0.0127112398378	gamma
hg38		Lim2017	u87_hek:TSS96341_+_135361420.23-CUFF.45718.1	U87	-0.00262378836976	gamma
hg38		Lim2017	u87_hek:TSS96341_+_135361428.23-CUFF.45718.1	U87	-0.0198039692074	gamma
hg38		Lim2017	u87_hek:TSS96341_+_135361432.23-CUFF.45718.1	U87	-0.000151533990652	gamma
hg38		Lim2017	u87_hek:TSS96341_-_135361353.23-CUFF.45718.1	U87	0.00948608068205	gamma
hg38		Lim2017	u87_hek:TSS96341_-_135361483.23-CUFF.45718.1	U87	-0.0211713292068	gamma
hg38		Lim2017	u87_hek:TSS96341_-_135361510.23-CUFF.45718.1	U87	-0.00452595585761	gamma
hg38		Lim2017	u87_hek:TSS96341_-_135361515.23-CUFF.45718.1	U87	0.0150920834741	gamma
hg38		Lim2017	u87_hek:TSS96372_+_138878698.23-CUFF.45777.1	U87	-0.0195159130081	gamma
hg38		Lim2017	u87_hek:TSS96372_+_138878872.23-CUFF.45777.1	U87	0.00189457163454	gamma
hg38		Lim2017	u87_hek:TSS96372_+_138878880.23-CUFF.45777.1	U87	0.018382681301	gamma
hg38		Lim2017	u87_hek:TSS96372_+_138879024.23-CUFF.45777.1	U87	0.0139782889423	gamma
hg38		Lim2017	u87_hek:TSS96372_-_138878715.23-CUFF.45777.1	U87	-0.00983942968953	gamma
hg38		Lim2017	u87_hek:TSS96372_-_138878898.23-CUFF.45777.1	U87	0.00816253744206	gamma
hg38		Lim2017	u87_hek:TSS96372_-_138878998.23-CUFF.45777.1	U87	-0.0173897268847	gamma
hg38		Lim2017	u87_hek:TSS96372_-_138879011.23-CUFF.45777.1	U87	-0.00936501076501	gamma
hg38		Lim2017	u87_hek:TSS96372_-_138879018.23-CUFF.45777.1	U87	-0.0132334346076	gamma
hg38		Lim2017	u87_hek:TSS96372_-_138879068.23-CUFF.45777.1	U87	-0.0204806429046	gamma
hg38		Lim2017	u87_hek:TSS96397_+_140704151.23-ENST00000610021	U87	0.00141694822722	gamma
hg38		Lim2017	u87_hek:TSS96397_+_140704217.23-ENST00000610021	U87	-0.00855770217528	gamma
hg38		Lim2017	u87_hek:TSS96397_+_140704222.23-ENST00000610021	U87	0.0104464306752	gamma
hg38		Lim2017	u87_hek:TSS96397_+_140704350.23-ENST00000610021	U87	-0.0170335349723	gamma
hg38		Lim2017	u87_hek:TSS96397_+_140704639.23-ENST00000610021	U87	0.0239788722521	gamma
hg38		Lim2017	u87_hek:TSS96397_-_140704229.23-ENST00000610021	U87	0.00801304845257	gamma
hg38		Lim2017	u87_hek:TSS96397_-_140704235.23-ENST00000610021	U87	0.00702042444307	gamma
hg38		Lim2017	u87_hek:TSS96397_-_140704275.23-ENST00000610021	U87	-0.0277327450167	gamma
hg38		Lim2017	u87_hek:TSS96397_-_140704443.23-ENST00000610021	U87	-0.00649091990774	gamma
hg38		Lim2017	u87_hek:TSS96397_-_140704532.23-ENST00000610021	U87	-0.0171680282178	gamma
hg38		Lim2017	u87_hek:TSS96416_+_141363198.23-ENST00000602609	U87	-0.0177429017427	gamma
hg38		Lim2017	u87_hek:TSS96416_+_141363397.23-ENST00000602609	U87	-0.00338928113291	gamma
hg38		Lim2017	u87_hek:TSS96416_+_141363434.23-ENST00000602609	U87	0.0033864956575	gamma
hg38		Lim2017	u87_hek:TSS96416_+_141363476.23-ENST00000602609	U87	0.0025115416472	gamma
hg38		Lim2017	u87_hek:TSS96416_-_141363275.23-ENST00000602609	U87	-0.00456269803935	gamma
hg38		Lim2017	u87_hek:TSS96416_-_141363303.23-ENST00000602609	U87	0.0145804263388	gamma
hg38		Lim2017	u87_hek:TSS96416_-_141363452.23-ENST00000602609	U87	0.0222961101478	gamma
hg38		Lim2017	u87_hek:TSS96416_-_141363542.23-ENST00000602609	U87	0.00351201880149	gamma
hg38		Lim2017	u87_hek:TSS96416_-_141363559.23-ENST00000602609	U87	0.0304087029803	gamma
hg38		Lim2017	u87_hek:TSS96416_-_141363644.23-ENST00000602609	U87	-0.023783835518	gamma
hg38		Lim2017	u87_hek:TSS96519_+_148395835.23-P1P2	U87	-0.00328794388432	gamma
hg38		Lim2017	u87_hek:TSS96519_+_148395852.23-P1P2	U87	0.00514123334202	gamma
hg38		Lim2017	u87_hek:TSS96519_+_148395877.23-P1P2	U87	-0.0148540010626	gamma
hg38		Lim2017	u87_hek:TSS96519_-_148395512.23-P1P2	U87	-0.00885998314757	gamma
hg38		Lim2017	u87_hek:TSS96519_-_148395565.23-P1P2	U87	0.0406010846496	gamma
hg38		Lim2017	u87_hek:TSS96519_-_148395801.23-P1P2	U87	-0.012298647016	gamma
hg38		Lim2017	u87_hek:TSS96519_-_148395804.23-P1P2	U87	-0.0342143075376	gamma
hg38		Lim2017	u87_hek:TSS96519_-_148395842.23-P1P2	U87	0.0306840137399	gamma
hg38		Lim2017	u87_hek:TSS96519_-_148395869.23-P1P2	U87	-0.0189027144349	gamma
hg38		Lim2017	u87_hek:TSS96519_-_148395872.23-P1P2	U87	0.0302753134992	gamma
hg38		Lim2017	u87_hek:TSS96543_+_149559328.23-ENST00000608963	U87	0.0051169847963	gamma
hg38		Lim2017	u87_hek:TSS96543_+_149559400.23-ENST00000608963	U87	0.0219394139969	gamma
hg38		Lim2017	u87_hek:TSS96543_+_149559421.23-ENST00000608963	U87	-0.0132729692425	gamma
hg38		Lim2017	u87_hek:TSS96543_+_149559500.23-ENST00000608963	U87	0.00809704208564	gamma
hg38		Lim2017	u87_hek:TSS96543_+_149559564.23-ENST00000608963	U87	-0.0247799368341	gamma
hg38		Lim2017	u87_hek:TSS96543_+_149559574.23-ENST00000608963	U87	0.0266644520479	gamma
hg38		Lim2017	u87_hek:TSS96543_-_149559207.23-ENST00000608963	U87	-0.00328139803262	gamma
hg38		Lim2017	u87_hek:TSS96543_-_149559336.23-ENST00000608963	U87	-0.0500048740701	gamma
hg38		Lim2017	u87_hek:TSS96543_-_149559509.23-ENST00000608963	U87	0.0238230001967	gamma
hg38		Lim2017	u87_hek:TSS96543_-_149559530.23-ENST00000608963	U87	-0.296620991816	gamma
hg38		Lim2017	u87_hek:TSS96544_+_149570676.23-P1P2	U87	-0.174975459324	gamma
hg38		Lim2017	u87_hek:TSS96544_+_149570868.23-P1P2	U87	-0.0331098386846	gamma
hg38		Lim2017	u87_hek:TSS96544_+_149570897.23-P1P2	U87	0.0165148424783	gamma
hg38		Lim2017	u87_hek:TSS96544_+_149570902.23-P1P2	U87	0.00482124303053	gamma
hg38		Lim2017	u87_hek:TSS96544_+_149570910.23-P1P2	U87	0.00656460079286	gamma
hg38		Lim2017	u87_hek:TSS96544_-_149570622.23-P1P2	U87	-0.0163295209101	gamma
hg38		Lim2017	u87_hek:TSS96544_-_149570896.23-P1P2	U87	0.0220654343066	gamma
hg38		Lim2017	u87_hek:TSS96544_-_149570915.23-P1P2	U87	-0.0479359083422	gamma
hg38		Lim2017	u87_hek:TSS96544_-_149570968.23-P1P2	U87	-0.010476578208	gamma
hg38		Lim2017	u87_hek:TSS96694_+_155134135.23-CUFF.46089.7	U87	0.019221291255	gamma
hg38		Lim2017	u87_hek:TSS96694_+_155134174.23-CUFF.46089.7	U87	0.019221291255	gamma
hg38		Lim2017	u87_hek:TSS96694_+_155134291.23-CUFF.46089.7	U87	0.019221291255	gamma
hg38		Lim2017	u87_hek:TSS96694_+_155134316.23-CUFF.46089.7	U87	0.0183735470206	gamma
hg38		Lim2017	u87_hek:TSS96694_+_155134330.23-CUFF.46089.7	U87	0.00736943800221	gamma
hg38		Lim2017	u87_hek:TSS96694_+_155134334.23-CUFF.46089.7	U87	-0.000406032206423	gamma
hg38		Lim2017	u87_hek:TSS96694_+_155134369.23-CUFF.46089.7	U87	0.0112584233163	gamma
hg38		Lim2017	u87_hek:TSS96694_+_155134382.23-CUFF.46089.7	U87	0.0212653114406	gamma
hg38		Lim2017	u87_hek:TSS96694_-_155134348.23-CUFF.46089.7	U87	0.0160474574139	gamma
hg38		Lim2017	u87_hek:TSS96694_-_155134395.23-CUFF.46089.7	U87	-0.00629642691327	gamma
hg38		Lim2017	u87_hek:TSS96982_+_7928319.23-CUFF.46427.1	U87	-0.00227226124056	gamma
hg38		Lim2017	u87_hek:TSS96982_+_7928389.23-CUFF.46427.1	U87	-0.0176533559818	gamma
hg38		Lim2017	u87_hek:TSS96982_-_7928346.23-CUFF.46427.1	U87	0.00409006712003	gamma
hg38		Lim2017	u87_hek:TSS96982_-_7928352.23-CUFF.46427.1	U87	-0.0104744549254	gamma
hg38		Lim2017	u87_hek:TSS96982_-_7928356.23-CUFF.46427.1	U87	0.0147714021406	gamma
hg38		Lim2017	u87_hek:TSS96982_-_7928370.23-CUFF.46427.1	U87	0.00541156002793	gamma
hg38		Lim2017	u87_hek:TSS96982_-_7928382.23-CUFF.46427.1	U87	-0.0213944042561	gamma
hg38		Lim2017	u87_hek:TSS96982_-_7928416.23-CUFF.46427.1	U87	0.00514491964362	gamma
hg38		Lim2017	u87_hek:TSS96982_-_7928552.23-CUFF.46427.1	U87	-0.000852691856811	gamma
hg38		Lim2017	u87_hek:TSS96982_-_7928689.23-CUFF.46427.1	U87	0.00448359873584	gamma
hg38		Lim2017	u87_hek:TSS97007_+_8998935.23-P1P2	U87	-0.0240265072656	gamma
hg38		Lim2017	u87_hek:TSS97007_+_8998951.23-P1P2	U87	0.0126571833106	gamma
hg38		Lim2017	u87_hek:TSS97007_+_8998995.23-P1P2	U87	0.0237462581585	gamma
hg38		Lim2017	u87_hek:TSS97007_+_8999154.23-P1P2	U87	0.0195178330617	gamma
hg38		Lim2017	u87_hek:TSS97007_-_8998970.23-P1P2	U87	0.0127963944867	gamma
hg38		Lim2017	u87_hek:TSS97007_-_8999024.23-P1P2	U87	0.0242116736848	gamma
hg38		Lim2017	u87_hek:TSS97007_-_8999064.23-P1P2	U87	-0.00881030481389	gamma
hg38		Lim2017	u87_hek:TSS97007_-_8999164.23-P1P2	U87	0.00617793282269	gamma
hg38		Lim2017	u87_hek:TSS97007_-_8999189.23-P1P2	U87	-0.00655804934791	gamma
hg38		Lim2017	u87_hek:TSS97007_-_8999324.23-P1P2	U87	0.00268538868971	gamma
hg38		Lim2017	u87_hek:TSS97067_+_11058645.23-CUFF.46480.2	U87	0.0107704796896	gamma
hg38		Lim2017	u87_hek:TSS97067_+_11058738.23-CUFF.46480.2	U87	-0.00278835081644	gamma
hg38		Lim2017	u87_hek:TSS97067_+_11058774.23-CUFF.46480.2	U87	-0.00782477479241	gamma
hg38		Lim2017	u87_hek:TSS97067_+_11058778.23-CUFF.46480.2	U87	-0.0170427812937	gamma
hg38		Lim2017	u87_hek:TSS97067_+_11058781.23-CUFF.46480.2	U87	0.0419701113159	gamma
hg38		Lim2017	u87_hek:TSS97067_+_11058825.23-CUFF.46480.2	U87	-0.00333240502039	gamma
hg38		Lim2017	u87_hek:TSS97067_+_11059078.23-CUFF.46480.2	U87	0.0271490634563	gamma
hg38		Lim2017	u87_hek:TSS97067_-_11058660.23-CUFF.46480.2	U87	0.00579756824654	gamma
hg38		Lim2017	u87_hek:TSS97067_-_11058663.23-CUFF.46480.2	U87	0.00404916278517	gamma
hg38		Lim2017	u87_hek:TSS97067_-_11058706.23-CUFF.46480.2	U87	0.0225722479822	gamma
hg38		Lim2017	u87_hek:TSS97092_+_12051775.23-P1P2	U87	-0.0114641813669	gamma
hg38		Lim2017	u87_hek:TSS97092_+_12052138.23-P1P2	U87	-0.0131780231906	gamma
hg38		Lim2017	u87_hek:TSS97092_+_12052175.23-P1P2	U87	-0.0368777408725	gamma
hg38		Lim2017	u87_hek:TSS97092_-_12051795.23-P1P2	U87	0.00105993982692	gamma
hg38		Lim2017	u87_hek:TSS97092_-_12052034.23-P1P2	U87	0.0258637063434	gamma
hg38		Lim2017	u87_hek:TSS97092_-_12052095.23-P1P2	U87	0.00282460915062	gamma
hg38		Lim2017	u87_hek:TSS97092_-_12052148.23-P1P2	U87	-0.0112797207789	gamma
hg38		Lim2017	u87_hek:TSS97092_-_12052152.23-P1P2	U87	0.0262440962162	gamma
hg38		Lim2017	u87_hek:TSS97092_-_12052169.23-P1P2	U87	-0.00937619779763	gamma
hg38		Lim2017	u87_hek:TSS97092_-_12052204.23-P1P2	U87	0.0025083446406	gamma
hg38		Lim2017	u87_hek:TSS97101_+_12270338.23-ENST00000602981	U87	0.0201411021027	gamma
hg38		Lim2017	u87_hek:TSS97101_+_12270362.23-ENST00000602981	U87	0.000917304149444	gamma
hg38		Lim2017	u87_hek:TSS97101_+_12270372.23-ENST00000602981	U87	0.00958042404674	gamma
hg38		Lim2017	u87_hek:TSS97101_+_12270378.23-ENST00000602981	U87	0.0235824503172	gamma
hg38		Lim2017	u87_hek:TSS97101_+_12270381.23-ENST00000602981	U87	0.00996125794014	gamma
hg38		Lim2017	u87_hek:TSS97101_+_12270434.23-ENST00000602981	U87	0.0303262178723	gamma
hg38		Lim2017	u87_hek:TSS97101_+_12270565.23-ENST00000602981	U87	-0.0129671741695	gamma
hg38		Lim2017	u87_hek:TSS97101_+_12270637.23-ENST00000602981	U87	0.00341674220704	gamma
hg38		Lim2017	u87_hek:TSS97101_-_12270377.23-ENST00000602981	U87	-0.00234222434363	gamma
hg38		Lim2017	u87_hek:TSS97101_-_12270416.23-ENST00000602981	U87	-0.0177315828997	gamma
hg38		Lim2017	u87_hek:TSS97296_+_23284022.23-CUFF.46700.1	U87	0.00769829789393	gamma
hg38		Lim2017	u87_hek:TSS97296_+_23284165.23-CUFF.46700.1	U87	0.0181761299328	gamma
hg38		Lim2017	u87_hek:TSS97296_-_23283970.23-CUFF.46700.1	U87	0.0144812298255	gamma
hg38		Lim2017	u87_hek:TSS97296_-_23283985.23-CUFF.46700.1	U87	-0.00112885023746	gamma
hg38		Lim2017	u87_hek:TSS97296_-_23284031.23-CUFF.46700.1	U87	0.0132958022002	gamma
hg38		Lim2017	u87_hek:TSS97296_-_23284094.23-CUFF.46700.1	U87	0.019074653252	gamma
hg38		Lim2017	u87_hek:TSS97296_-_23284338.23-CUFF.46700.1	U87	0.0233717112252	gamma
hg38		Lim2017	u87_hek:TSS97296_-_23284349.23-CUFF.46700.1	U87	0.00288450975257	gamma
hg38		Lim2017	u87_hek:TSS97296_-_23284367.23-CUFF.46700.1	U87	0.0109341571161	gamma
hg38		Lim2017	u87_hek:TSS97587_+_38240156.23-ENST00000607047	U87	0.0217689230688	gamma
hg38		Lim2017	u87_hek:TSS97587_-_38239960.23-ENST00000607047	U87	0.0863706135399	gamma
hg38		Lim2017	u87_hek:TSS97587_-_38239984.23-ENST00000607047	U87	-0.00555474999046	gamma
hg38		Lim2017	u87_hek:TSS97587_-_38240000.23-ENST00000607047	U87	0.0118893478024	gamma
hg38		Lim2017	u87_hek:TSS97587_-_38240006.23-ENST00000607047	U87	0.0361869332512	gamma
hg38		Lim2017	u87_hek:TSS97587_-_38240014.23-ENST00000607047	U87	0.00692054360093	gamma
hg38		Lim2017	u87_hek:TSS97587_-_38240018.23-ENST00000607047	U87	-0.0173339685962	gamma
hg38		Lim2017	u87_hek:TSS97587_-_38240024.23-ENST00000607047	U87	-0.0838334902521	gamma
hg38		Lim2017	u87_hek:TSS97587_-_38240035.23-ENST00000607047	U87	0.019851717137	gamma
hg38		Lim2017	u87_hek:TSS97700_+_42687806.23-CUFF.47106.1	U87	-0.0428844735408	gamma
hg38		Lim2017	u87_hek:TSS97700_+_42687810.23-CUFF.47106.1	U87	0.0278790797766	gamma
hg38		Lim2017	u87_hek:TSS97700_+_42687832.23-CUFF.47106.1	U87	-0.0337341463017	gamma
hg38		Lim2017	u87_hek:TSS97700_+_42687841.23-CUFF.47106.1	U87	-0.0143656758937	gamma
hg38		Lim2017	u87_hek:TSS97700_+_42687876.23-CUFF.47106.1	U87	-0.00877390519516	gamma
hg38		Lim2017	u87_hek:TSS97700_-_42687848.23-CUFF.47106.1	U87	0.0135657091607	gamma
hg38		Lim2017	u87_hek:TSS97700_-_42687881.23-CUFF.47106.1	U87	0.0176483308742	gamma
hg38		Lim2017	u87_hek:TSS97700_-_42688009.23-CUFF.47106.1	U87	-0.00588248401345	gamma
hg38		Lim2017	u87_hek:TSS97700_-_42688121.23-CUFF.47106.1	U87	-0.0202299903727	gamma
hg38		Lim2017	u87_hek:TSS97700_-_42688187.23-CUFF.47106.1	U87	0.00466634599964	gamma
hg38		Lim2017	u87_hek:TSS97928_+_56981244.23-CUFF.47324.1	U87	0.00927108086367	gamma
hg38		Lim2017	u87_hek:TSS97928_+_56981342.23-CUFF.47324.1	U87	-0.0021374045533	gamma
hg38		Lim2017	u87_hek:TSS97928_+_56981425.23-CUFF.47324.1	U87	-0.0100994482364	gamma
hg38		Lim2017	u87_hek:TSS97928_-_56981162.23-CUFF.47324.1	U87	-0.0129748118955	gamma
hg38		Lim2017	u87_hek:TSS97928_-_56981178.23-CUFF.47324.1	U87	0.00397245983631	gamma
hg38		Lim2017	u87_hek:TSS97928_-_56981205.23-CUFF.47324.1	U87	-0.0134602513333	gamma
hg38		Lim2017	u87_hek:TSS97928_-_56981209.23-CUFF.47324.1	U87	-0.00933264171174	gamma
hg38		Lim2017	u87_hek:TSS97928_-_56981214.23-CUFF.47324.1	U87	0.00969021214037	gamma
hg38		Lim2017	u87_hek:TSS97928_-_56981277.23-CUFF.47324.1	U87	0.0129807856777	gamma
hg38		Lim2017	u87_hek:TSS97928_-_56981451.23-CUFF.47324.1	U87	0.00819935762855	gamma
hg38		Lim2017	u87_hek:TSS97995_+_60031799.23-P1P2	U87	0.00848103132339	gamma
hg38		Lim2017	u87_hek:TSS97995_+_60031830.23-P1P2	U87	0.0117404401065	gamma
hg38		Lim2017	u87_hek:TSS97995_+_60031833.23-P1P2	U87	-0.0382742425489	gamma
hg38		Lim2017	u87_hek:TSS97995_+_60031836.23-P1P2	U87	0.0299340744261	gamma
hg38		Lim2017	u87_hek:TSS97995_+_60032222.23-P1P2	U87	-0.00617626321415	gamma
hg38		Lim2017	u87_hek:TSS97995_-_60031772.23-P1P2	U87	0.00261280811233	gamma
hg38		Lim2017	u87_hek:TSS97995_-_60031941.23-P1P2	U87	-0.0168310847936	gamma
hg38		Lim2017	u87_hek:TSS97995_-_60032015.23-P1P2	U87	0.0199399219853	gamma
hg38		Lim2017	u87_hek:TSS97995_-_60032055.23-P1P2	U87	-0.039678936915	gamma
hg38		Lim2017	u87_hek:TSS97995_-_60032167.23-P1P2	U87	-0.0570541423955	gamma
hg38		Lim2017	u87_hek:TSS98064_+_64128679.23-P1P2	U87	0.00266796716369	gamma
hg38		Lim2017	u87_hek:TSS98064_+_64128964.23-P1P2	U87	-0.0299580642742	gamma
hg38		Lim2017	u87_hek:TSS98064_+_64129072.23-P1P2	U87	-0.00486535262974	gamma
hg38		Lim2017	u87_hek:TSS98064_-_64128722.23-P1P2	U87	-0.00311313210167	gamma
hg38		Lim2017	u87_hek:TSS98064_-_64128725.23-P1P2	U87	-0.0122514012452	gamma
hg38		Lim2017	u87_hek:TSS98064_-_64128815.23-P1P2	U87	-0.0189142968158	gamma
hg38		Lim2017	u87_hek:TSS98064_-_64128873.23-P1P2	U87	-0.019385848105	gamma
hg38		Lim2017	u87_hek:TSS98064_-_64128908.23-P1P2	U87	-0.0115049293583	gamma
hg38		Lim2017	u87_hek:TSS98064_-_64128941.23-P1P2	U87	-0.0340300747442	gamma
hg38		Lim2017	u87_hek:TSS98064_-_64129085.23-P1P2	U87	-0.0200007668081	gamma
hg38		Lim2017	u87_hek:TSS98366_+_81883141.23-CUFF.47725.5	U87	-0.0054265749003	gamma
hg38		Lim2017	u87_hek:TSS98366_+_81883182.23-CUFF.47725.5	U87	0.00776525605519	gamma
hg38		Lim2017	u87_hek:TSS98366_+_81883194.23-CUFF.47725.5	U87	0.0099041950445	gamma
hg38		Lim2017	u87_hek:TSS98366_-_81883122.23-CUFF.47725.5	U87	0.0200125197057	gamma
hg38		Lim2017	u87_hek:TSS98366_-_81883135.23-CUFF.47725.5	U87	-0.00365910249821	gamma
hg38		Lim2017	u87_hek:TSS98366_-_81883188.23-CUFF.47725.5	U87	-0.0138069001402	gamma
hg38		Lim2017	u87_hek:TSS98366_-_81883226.23-CUFF.47725.5	U87	0.0026626451264	gamma
hg38		Lim2017	u87_hek:TSS98366_-_81883243.23-CUFF.47725.5	U87	0.0152346818873	gamma
hg38		Lim2017	u87_hek:TSS98366_-_81883306.23-CUFF.47725.5	U87	0.0166817769051	gamma
hg38		Lim2017	u87_hek:TSS98366_-_81883310.23-CUFF.47725.5	U87	-0.00168954781622	gamma
hg38		Lim2017	u87_hek:TSS98392_+_82569248.23-CUFF.47740.4	U87	-0.0017338459134	gamma
hg38		Lim2017	u87_hek:TSS98392_+_82569284.23-CUFF.47740.4	U87	-0.0161478387957	gamma
hg38		Lim2017	u87_hek:TSS98392_+_82569527.23-CUFF.47740.4	U87	-0.0313549419231	gamma
hg38		Lim2017	u87_hek:TSS98392_+_82569608.23-CUFF.47740.4	U87	-0.00555733006072	gamma
hg38		Lim2017	u87_hek:TSS98392_-_82569155.23-CUFF.47740.4	U87	-0.01823687674	gamma
hg38		Lim2017	u87_hek:TSS98392_-_82569432.23-CUFF.47740.4	U87	-0.0153323618705	gamma
hg38		Lim2017	u87_hek:TSS98392_-_82569448.23-CUFF.47740.4	U87	0.00176317907284	gamma
hg38		Lim2017	u87_hek:TSS98392_-_82569460.23-CUFF.47740.4	U87	0.0259036875549	gamma
hg38		Lim2017	u87_hek:TSS98392_-_82569545.23-CUFF.47740.4	U87	-0.00310333161042	gamma
hg38		Lim2017	u87_hek:TSS98392_-_82569553.23-CUFF.47740.4	U87	0.00534773818748	gamma
hg38		Lim2017	u87_hek:TSS984_+_36854717.23-CUFF.1030.1	U87	-0.0174045020053	gamma
hg38		Lim2017	u87_hek:TSS984_+_36854745.23-CUFF.1030.1	U87	-0.00768580233146	gamma
hg38		Lim2017	u87_hek:TSS984_+_36854765.23-CUFF.1030.1	U87	-0.139396576661	gamma
hg38		Lim2017	u87_hek:TSS984_+_36854859.23-CUFF.1030.1	U87	-0.00384652727661	gamma
hg38		Lim2017	u87_hek:TSS984_+_36854872.23-CUFF.1030.1	U87	-0.00942890797259	gamma
hg38		Lim2017	u87_hek:TSS984_+_36854890.23-CUFF.1030.1	U87	0.00438187639863	gamma
hg38		Lim2017	u87_hek:TSS984_+_36854896.23-CUFF.1030.1	U87	-0.0118077922075	gamma
hg38		Lim2017	u87_hek:TSS984_-_36854725.23-CUFF.1030.1	U87	0.0046466762833	gamma
hg38		Lim2017	u87_hek:TSS984_-_36854763.23-CUFF.1030.1	U87	0.00527265092746	gamma
hg38		Lim2017	u87_hek:TSS984_-_36854922.23-CUFF.1030.1	U87	0.00699753189844	gamma
hg38		Lim2017	u87_hek:TSS98526_+_94731795.23-ENST00000520562	U87	0.0181710874404	gamma
hg38		Lim2017	u87_hek:TSS98526_+_94731931.23-ENST00000520562	U87	0.0151760982682	gamma
hg38		Lim2017	u87_hek:TSS98526_+_94731994.23-ENST00000520562	U87	-0.0308716090344	gamma
hg38		Lim2017	u87_hek:TSS98526_+_94731999.23-ENST00000520562	U87	-0.00394467950332	gamma
hg38		Lim2017	u87_hek:TSS98526_+_94732073.23-ENST00000520562	U87	-0.0326150089388	gamma
hg38		Lim2017	u87_hek:TSS98526_+_94732107.23-ENST00000520562	U87	0.0135467808415	gamma
hg38		Lim2017	u87_hek:TSS98526_+_94732117.23-ENST00000520562	U87	-0.0285579412236	gamma
hg38		Lim2017	u87_hek:TSS98526_+_94732220.23-ENST00000520562	U87	0.0230782615901	gamma
hg38		Lim2017	u87_hek:TSS98526_-_94731900.23-ENST00000520562	U87	0.0296882787004	gamma
hg38		Lim2017	u87_hek:TSS98526_-_94731967.23-ENST00000520562	U87	0.0184222158606	gamma
hg38		Lim2017	u87_hek:TSS98545_+_95962550.23-P1P2	U87	-0.0108196100031	gamma
hg38		Lim2017	u87_hek:TSS98545_+_95962603.23-P1P2	U87	-0.00264118856356	gamma
hg38		Lim2017	u87_hek:TSS98545_+_95962675.23-P1P2	U87	-0.00890591076509	gamma
hg38		Lim2017	u87_hek:TSS98545_+_95962730.23-P1P2	U87	-0.0260159017025	gamma
hg38		Lim2017	u87_hek:TSS98545_+_95962952.23-P1P2	U87	0.0226213265627	gamma
hg38		Lim2017	u87_hek:TSS98545_-_95962561.23-P1P2	U87	0.0326580591181	gamma
hg38		Lim2017	u87_hek:TSS98545_-_95962577.23-P1P2	U87	-0.0187548159716	gamma
hg38		Lim2017	u87_hek:TSS98545_-_95962583.23-P1P2	U87	0.019427742062	gamma
hg38		Lim2017	u87_hek:TSS98545_-_95962684.23-P1P2	U87	0.0154684865963	gamma
hg38		Lim2017	u87_hek:TSS98674_+_102220445.23-ENST00000607176	U87	-0.0160378828237	gamma
hg38		Lim2017	u87_hek:TSS98674_+_102220525.23-ENST00000607176	U87	-0.0123806013603	gamma
hg38		Lim2017	u87_hek:TSS98674_+_102220539.23-ENST00000607176	U87	0.0149158291013	gamma
hg38		Lim2017	u87_hek:TSS98674_-_102220397.23-ENST00000607176	U87	0.00901116715427	gamma
hg38		Lim2017	u87_hek:TSS98674_-_102220545.23-ENST00000607176	U87	0.0132956886413	gamma
hg38		Lim2017	u87_hek:TSS98674_-_102220624.23-ENST00000607176	U87	0.02436854007	gamma
hg38		Lim2017	u87_hek:TSS98674_-_102220658.23-ENST00000607176	U87	0.00545397547184	gamma
hg38		Lim2017	u87_hek:TSS98674_-_102220661.23-ENST00000607176	U87	-0.00515703483366	gamma
hg38		Lim2017	u87_hek:TSS98674_-_102220675.23-ENST00000607176	U87	-0.00137930698045	gamma
hg38		Lim2017	u87_hek:TSS98674_-_102220733.23-ENST00000607176	U87	-0.00322376242146	gamma
hg38		Lim2017	u87_hek:TSS98732_+_103819338.23-P1P2	U87	-0.0190010455756	gamma
hg38		Lim2017	u87_hek:TSS98732_+_103819344.23-P1P2	U87	-0.000827356944463	gamma
hg38		Lim2017	u87_hek:TSS98732_+_103819354.23-P1P2	U87	-0.0123988830806	gamma
hg38		Lim2017	u87_hek:TSS98732_+_103819485.23-P1P2	U87	0.000425127639889	gamma
hg38		Lim2017	u87_hek:TSS98732_+_103819558.23-P1P2	U87	-0.0175247733925	gamma
hg38		Lim2017	u87_hek:TSS98732_-_103819289.23-P1P2	U87	0.0150239086705	gamma
hg38		Lim2017	u87_hek:TSS98732_-_103819293.23-P1P2	U87	0.00441891790445	gamma
hg38		Lim2017	u87_hek:TSS98732_-_103819303.23-P1P2	U87	-0.0233073654238	gamma
hg38		Lim2017	u87_hek:TSS98732_-_103819307.23-P1P2	U87	-0.0115468092272	gamma
hg38		Lim2017	u87_hek:TSS98732_-_103819491.23-P1P2	U87	-0.0252046615452	gamma
hg38		Lim2017	u87_unique:TSS98731_+_103819338.23-P1P2	U87	-0.0190010455756	gamma
hg38		Lim2017	u87_unique:TSS98731_+_103819344.23-P1P2	U87	-0.000827356944463	gamma
hg38		Lim2017	u87_unique:TSS98731_+_103819354.23-P1P2	U87	-0.0123988830806	gamma
hg38		Lim2017	u87_unique:TSS98731_+_103819485.23-P1P2	U87	0.000425127639889	gamma
hg38		Lim2017	u87_unique:TSS98731_+_103819558.23-P1P2	U87	-0.0175247733925	gamma
hg38		Lim2017	u87_unique:TSS98731_-_103819289.23-P1P2	U87	0.0150239086705	gamma
hg38		Lim2017	u87_unique:TSS98731_-_103819293.23-P1P2	U87	0.00441891790445	gamma
hg38		Lim2017	u87_unique:TSS98731_-_103819303.23-P1P2	U87	-0.0233073654238	gamma
hg38		Lim2017	u87_unique:TSS98731_-_103819307.23-P1P2	U87	-0.0115468092272	gamma
hg38		Lim2017	u87_unique:TSS98731_-_103819491.23-P1P2	U87	-0.0252046615452	gamma
hg38		Lim2017	u87_hek:TSS98741_+_104396103.23-CUFF.48090.1	U87	0.0254455861962	gamma
hg38		Lim2017	u87_hek:TSS98741_+_104396191.23-CUFF.48090.1	U87	0.016115747344	gamma
hg38		Lim2017	u87_hek:TSS98741_+_104396375.23-CUFF.48090.1	U87	-0.0134103685258	gamma
hg38		Lim2017	u87_hek:TSS98741_+_104396422.23-CUFF.48090.1	U87	0.0183466149831	gamma
hg38		Lim2017	u87_hek:TSS98741_+_104396437.23-CUFF.48090.1	U87	0.00574077134539	gamma
hg38		Lim2017	u87_hek:TSS98741_+_104396448.23-CUFF.48090.1	U87	-0.00916758877806	gamma
hg38		Lim2017	u87_hek:TSS98741_-_104396317.23-CUFF.48090.1	U87	0.00493354276836	gamma
hg38		Lim2017	u87_hek:TSS98741_-_104396388.23-CUFF.48090.1	U87	0.0141590100414	gamma
hg38		Lim2017	u87_hek:TSS98741_-_104396478.23-CUFF.48090.1	U87	0.00226353199598	gamma
hg38		Lim2017	u87_hek:TSS98754_+_107282469.23-P1P2	U87	-0.00422265973179	gamma
hg38		Lim2017	u87_hek:TSS98754_+_107282522.23-P1P2	U87	0.0243670252227	gamma
hg38		Lim2017	u87_hek:TSS98754_-_107282453.23-P1P2	U87	-0.0117346328326	gamma
hg38		Lim2017	u87_hek:TSS98754_-_107282463.23-P1P2	U87	0.0281629451507	gamma
hg38		Lim2017	u87_hek:TSS98754_-_107282534.23-P1P2	U87	-0.0655920571681	gamma
hg38		Lim2017	u87_hek:TSS98754_-_107282624.23-P1P2	U87	-0.0108547253312	gamma
hg38		Lim2017	u87_hek:TSS98754_-_107282657.23-P1P2	U87	-0.0171387546728	gamma
hg38		Lim2017	u87_hek:TSS98754_-_107282668.23-P1P2	U87	0.00570538478241	gamma
hg38		Lim2017	u87_hek:TSS98754_-_107282786.23-P1P2	U87	-0.0530967145498	gamma
hg38		Lim2017	u87_hek:TSS98754_-_107282799.23-P1P2	U87	-0.0132335350435	gamma
hg38		Lim2017	u87_hek:TSS98946_+_121824583.23-ENST00000605955	U87	-0.0372881177659	gamma
hg38		Lim2017	u87_hek:TSS98946_+_121824608.23-ENST00000605955	U87	0.017876687827	gamma
hg38		Lim2017	u87_hek:TSS98946_+_121824636.23-ENST00000605955	U87	0.00727692430261	gamma
hg38		Lim2017	u87_hek:TSS98946_+_121824639.23-ENST00000605955	U87	0.0033852964438	gamma
hg38		Lim2017	u87_hek:TSS98946_+_121824654.23-ENST00000605955	U87	0.000721325940831	gamma
hg38		Lim2017	u87_hek:TSS98946_+_121824685.23-ENST00000605955	U87	-0.034094946271	gamma
hg38		Lim2017	u87_hek:TSS98946_+_121824696.23-ENST00000605955	U87	0.014631459977	gamma
hg38		Lim2017	u87_hek:TSS98946_+_121824826.23-ENST00000605955	U87	-0.00824905620898	gamma
hg38		Lim2017	u87_hek:TSS98946_+_121824852.23-ENST00000605955	U87	-0.0399892817531	gamma
hg38		Lim2017	u87_hek:TSS98946_-_121824649.23-ENST00000605955	U87	-0.0265682943482	gamma
hg38		Lim2017	u87_hek:TSS98994_+_124232449.23-CUFF.48326.1	U87	-0.0194800326318	gamma
hg38		Lim2017	u87_hek:TSS98994_+_124232485.23-CUFF.48326.1	U87	-0.025090431695	gamma
hg38		Lim2017	u87_hek:TSS98994_+_124232529.23-CUFF.48326.1	U87	-0.00746102787278	gamma
hg38		Lim2017	u87_hek:TSS98994_+_124232715.23-CUFF.48326.1	U87	0.0105604048021	gamma
hg38		Lim2017	u87_hek:TSS98994_-_124232463.23-CUFF.48326.1	U87	0.00988788790358	gamma
hg38		Lim2017	u87_hek:TSS98994_-_124232469.23-CUFF.48326.1	U87	3.23e-06	gamma
hg38		Lim2017	u87_hek:TSS98994_-_124232546.23-CUFF.48326.1	U87	0.00921003126386	gamma
hg38		Lim2017	u87_hek:TSS98994_-_124232549.23-CUFF.48326.1	U87	0.0113121052778	gamma
hg38		Lim2017	u87_hek:TSS98994_-_124232578.23-CUFF.48326.1	U87	-0.00245593632454	gamma
hg38		Lim2017	u87_hek:TSS98994_-_124232627.23-CUFF.48326.1	U87	0.00744716782609	gamma
hg38		Lim2017	u87_hek:TSS98997_+_124258798.23-CUFF.48331.1	U87	0.0146672750814	gamma
hg38		Lim2017	u87_hek:TSS98997_+_124258856.23-CUFF.48331.1	U87	-0.0174373912658	gamma
hg38		Lim2017	u87_hek:TSS98997_+_124258958.23-CUFF.48331.1	U87	-0.0191540518727	gamma
hg38		Lim2017	u87_hek:TSS98997_+_124259004.23-CUFF.48331.1	U87	0.0164152475357	gamma
hg38		Lim2017	u87_hek:TSS98997_+_124259046.23-CUFF.48331.1	U87	0.0036012362473	gamma
hg38		Lim2017	u87_hek:TSS98997_+_124259056.23-CUFF.48331.1	U87	-0.0316929246076	gamma
hg38		Lim2017	u87_hek:TSS98997_+_124259061.23-CUFF.48331.1	U87	0.0122292054142	gamma
hg38		Lim2017	u87_hek:TSS98997_-_124258840.23-CUFF.48331.1	U87	-0.00841851062375	gamma
hg38		Lim2017	u87_hek:TSS98997_-_124258968.23-CUFF.48331.1	U87	0.00489003734995	gamma
hg38		Lim2017	u87_hek:TSS98997_-_124259052.23-CUFF.48331.1	U87	-0.00434437918674	gamma
hg38		Lim2017	u87_hek:TSS98999_+_124262910.23-CUFF.48332.2	U87	0.0137959239166	gamma
hg38		Lim2017	u87_hek:TSS98999_+_124263047.23-CUFF.48332.2	U87	0.0208035510499	gamma
hg38		Lim2017	u87_hek:TSS98999_+_124263164.23-CUFF.48332.2	U87	-0.0358478087986	gamma
hg38		Lim2017	u87_hek:TSS98999_-_124262941.23-CUFF.48332.2	U87	-0.0108492458454	gamma
hg38		Lim2017	u87_hek:TSS98999_-_124262959.23-CUFF.48332.2	U87	-0.0167746640341	gamma
hg38		Lim2017	u87_hek:TSS98999_-_124263010.23-CUFF.48332.2	U87	-0.017124272163	gamma
hg38		Lim2017	u87_hek:TSS98999_-_124263052.23-CUFF.48332.2	U87	0.00329377940509	gamma
hg38		Lim2017	u87_hek:TSS98999_-_124263282.23-CUFF.48332.2	U87	-0.0291654445174	gamma
hg38		Lim2017	u87_hek:TSS98999_-_124263293.23-CUFF.48332.2	U87	-0.0156910624406	gamma
hg38		Lim2017	u87_hek:TSS98999_-_124263296.23-CUFF.48332.2	U87	0.0265142913312	gamma
hg38		Lim2017	u87_hek:TSS99028_+_125315003.23-CUFF.48352.1	U87	0.0278961583901	gamma
hg38		Lim2017	u87_hek:TSS99028_+_125315022.23-CUFF.48352.1	U87	-0.000262745980643	gamma
hg38		Lim2017	u87_hek:TSS99028_+_125315034.23-CUFF.48352.1	U87	0.0121047202135	gamma
hg38		Lim2017	u87_hek:TSS99028_+_125315039.23-CUFF.48352.1	U87	0.0018662021389	gamma
hg38		Lim2017	u87_hek:TSS99028_+_125315285.23-CUFF.48352.1	U87	-0.00565066679489	gamma
hg38		Lim2017	u87_hek:TSS99028_-_125315015.23-CUFF.48352.1	U87	-0.0230986085868	gamma
hg38		Lim2017	u87_hek:TSS99028_-_125315116.23-CUFF.48352.1	U87	0.00919836062671	gamma
hg38		Lim2017	u87_hek:TSS99028_-_125315146.23-CUFF.48352.1	U87	-0.00474590354583	gamma
hg38		Lim2017	u87_hek:TSS99028_-_125315183.23-CUFF.48352.1	U87	0.00223719301178	gamma
hg38		Lim2017	u87_hek:TSS99028_-_125315465.23-CUFF.48352.1	U87	0.0121929383374	gamma
hg38		Lim2017	u87_hek:TSS99143_+_128808208.23-P1P2	U87	0.0560535973409	gamma
hg38		Lim2017	u87_hek:TSS99143_+_128808216.23-P1P2	U87	0.0539512947259	gamma
hg38		Lim2017	u87_hek:TSS99143_+_128808265.23-P1P2	U87	0.0495763245954	gamma
hg38		Lim2017	u87_hek:TSS99143_+_128808391.23-P1P2	U87	0.0814164107441	gamma
hg38		Lim2017	u87_hek:TSS99143_+_128808419.23-P1P2	U87	0.0744584070266	gamma
hg38		Lim2017	u87_hek:TSS99143_-_128808165.23-P1P2	U87	0.0466540489464	gamma
hg38		Lim2017	u87_hek:TSS99143_-_128808178.23-P1P2	U87	0.0267642378583	gamma
hg38		Lim2017	u87_hek:TSS99143_-_128808202.23-P1P2	U87	0.0521805282	gamma
hg38		Lim2017	u87_hek:TSS99143_-_128808215.23-P1P2	U87	0.0296078178634	gamma
hg38		Lim2017	u87_hek:TSS99143_-_128808220.23-P1P2	U87	0.0114203559083	gamma
hg38		Lim2017	u87_hek:TSS99675_+_280794.23-ENST00000517765	U87	0.0121869521745	gamma
hg38		Lim2017	u87_hek:TSS99675_+_280861.23-ENST00000517765	U87	-0.0167737714182	gamma
hg38		Lim2017	u87_hek:TSS99675_-_280685.23-ENST00000517765	U87	-0.00184972872433	gamma
hg38		Lim2017	u87_hek:TSS99675_-_280690.23-ENST00000517765	U87	-0.021868658285	gamma
hg38		Lim2017	u87_hek:TSS99675_-_280927.23-ENST00000517765	U87	-0.00226189687546	gamma
hg38		Lim2017	u87_hek:TSS99675_-_280944.23-ENST00000517765	U87	0.00482002219828	gamma
hg38		Lim2017	u87_hek:TSS99675_-_280951.23-ENST00000517765	U87	-0.00106250480035	gamma
hg38		Lim2017	u87_hek:TSS99675_-_280959.23-ENST00000517765	U87	0.00113255311208	gamma
hg38		Lim2017	u87_hek:TSS99675_-_280980.23-ENST00000517765	U87	-0.00960790643022	gamma
hg38		Lim2017	u87_hek:TSS99675_-_281048.23-ENST00000517765	U87	-0.00961718467565	gamma
hg38		Lim2017	u87_hek:TSS99932_+_10963849.23-CUFF.46478.2	U87	-0.0289978584387	gamma
hg38		Lim2017	u87_hek:TSS99932_+_10963893.23-CUFF.46478.2	U87	-0.00191684797748	gamma
hg38		Lim2017	u87_hek:TSS99932_+_10963908.23-CUFF.46478.2	U87	-0.00519265128923	gamma
hg38		Lim2017	u87_hek:TSS99932_+_10963923.23-CUFF.46478.2	U87	0.0237515149106	gamma
hg38		Lim2017	u87_hek:TSS99932_-_10963836.23-CUFF.46478.2	U87	-0.0130825687615	gamma
hg38		Lim2017	u87_hek:TSS99932_-_10963903.23-CUFF.46478.2	U87	0.00876032613576	gamma
hg38		Lim2017	u87_hek:TSS99932_-_10963957.23-CUFF.46478.2	U87	-0.00586965202647	gamma
hg38		Lim2017	u87_hek:TSS99932_-_10963960.23-CUFF.46478.2	U87	0.00607161613064	gamma
hg38		Lim2017	u87_hek:TSS99932_-_10963993.23-CUFF.46478.2	U87	-0.00360650769664	gamma
hg38		Lim2017	u87_hek:TSS99932_-_10963998.23-CUFF.46478.2	U87	0.0196325632386	gamma
hg38		Lim2017	u87_hek:TSS99933_+_10966771.23-CUFF.46479.1	U87	-0.0176001902002	gamma
hg38		Lim2017	u87_hek:TSS99933_+_10966780.23-CUFF.46479.1	U87	0.0161011080128	gamma
hg38		Lim2017	u87_hek:TSS99933_+_10966899.23-CUFF.46479.1	U87	0.00193191819234	gamma
hg38		Lim2017	u87_hek:TSS99933_+_10966965.23-CUFF.46479.1	U87	-0.0015739092684	gamma
hg38		Lim2017	u87_hek:TSS99933_+_10966985.23-CUFF.46479.1	U87	-0.0244273196423	gamma
hg38		Lim2017	u87_hek:TSS99933_+_10967020.23-CUFF.46479.1	U87	0.00494049716493	gamma
hg38		Lim2017	u87_hek:TSS99933_+_10967049.23-CUFF.46479.1	U87	-0.00840583903163	gamma
hg38		Lim2017	u87_hek:TSS99933_+_10967088.23-CUFF.46479.1	U87	0.0300985461355	gamma
hg38		Lim2017	u87_hek:TSS99933_+_10967176.23-CUFF.46479.1	U87	-0.00359993897438	gamma
hg38		Lim2017	u87_hek:TSS99933_-_10967014.23-CUFF.46479.1	U87	-0.0130043521689	gamma
hg38		Lim2017	u87_unique:TSS100008_+_16684249.23-CUFF.46670.18	U87	-0.0226236329846	gamma
hg38		Lim2017	u87_unique:TSS100008_+_16684324.23-CUFF.46670.18	U87	-0.00747069893283	gamma
hg38		Lim2017	u87_unique:TSS100008_+_16684499.23-CUFF.46670.18	U87	0.0112465673537	gamma
hg38		Lim2017	u87_unique:TSS100008_+_16684544.23-CUFF.46670.18	U87	0.0167503965954	gamma
hg38		Lim2017	u87_unique:TSS100008_+_16684547.23-CUFF.46670.18	U87	-0.000997282252426	gamma
hg38		Lim2017	u87_unique:TSS100008_+_16684598.23-CUFF.46670.18	U87	0.0234190524494	gamma
hg38		Lim2017	u87_unique:TSS100008_-_16684162.23-CUFF.46670.18	U87	-0.0363724829686	gamma
hg38		Lim2017	u87_unique:TSS100008_-_16684206.23-CUFF.46670.18	U87	-0.0174894465072	gamma
hg38		Lim2017	u87_unique:TSS100008_-_16684313.23-CUFF.46670.18	U87	0.00574712205541	gamma
hg38		Lim2017	u87_unique:TSS100008_-_16684364.23-CUFF.46670.18	U87	0.00514494986019	gamma
hg38		Lim2017	u87_unique:TSS100046_+_19709141.23-CUFF.46646.3	U87	-0.00280155214762	gamma
hg38		Lim2017	u87_unique:TSS100046_+_19709385.23-CUFF.46646.3	U87	-0.0173424514141	gamma
hg38		Lim2017	u87_unique:TSS100046_+_19709398.23-CUFF.46646.3	U87	0.00615255538278	gamma
hg38		Lim2017	u87_unique:TSS100046_-_19709179.23-CUFF.46646.3	U87	-0.000852167821137	gamma
hg38		Lim2017	u87_unique:TSS100046_-_19709191.23-CUFF.46646.3	U87	0.0123792124157	gamma
hg38		Lim2017	u87_unique:TSS100046_-_19709199.23-CUFF.46646.3	U87	-0.0104828480687	gamma
hg38		Lim2017	u87_unique:TSS100046_-_19709256.23-CUFF.46646.3	U87	-0.0186650425139	gamma
hg38		Lim2017	u87_unique:TSS100046_-_19709362.23-CUFF.46646.3	U87	0.0331724152293	gamma
hg38		Lim2017	u87_unique:TSS100046_-_19709390.23-CUFF.46646.3	U87	0.0180241286249	gamma
hg38		Lim2017	u87_unique:TSS100046_-_19709403.23-CUFF.46646.3	U87	-0.00312031984324	gamma
hg38		Lim2017	u87_unique:TSS100103_+_22272279.23-CUFF.46659.1	U87	-0.0102223753329	gamma
hg38		Lim2017	u87_unique:TSS100103_+_22272557.23-CUFF.46659.1	U87	-0.0117429121437	gamma
hg38		Lim2017	u87_unique:TSS100103_+_22272566.23-CUFF.46659.1	U87	0.00552046064403	gamma
hg38		Lim2017	u87_unique:TSS100103_+_22272618.23-CUFF.46659.1	U87	-0.0164108654989	gamma
hg38		Lim2017	u87_unique:TSS100103_+_22272626.23-CUFF.46659.1	U87	-0.0141436137291	gamma
hg38		Lim2017	u87_unique:TSS100103_-_22272313.23-CUFF.46659.1	U87	0.00432480881197	gamma
hg38		Lim2017	u87_unique:TSS100103_-_22272420.23-CUFF.46659.1	U87	0.00562688574117	gamma
hg38		Lim2017	u87_unique:TSS100103_-_22272491.23-CUFF.46659.1	U87	-0.00242026249122	gamma
hg38		Lim2017	u87_unique:TSS100103_-_22272583.23-CUFF.46659.1	U87	0.00127385218718	gamma
hg38		Lim2017	u87_unique:TSS100103_-_22272623.23-CUFF.46659.1	U87	-0.00402384645531	gamma
hg38		Lim2017	u87_unique:TSS100112_+_22405678.23-CUFF.46680.3	U87	-0.00505856851291	gamma
hg38		Lim2017	u87_unique:TSS100112_+_22405688.23-CUFF.46680.3	U87	-0.0163933133823	gamma
hg38		Lim2017	u87_unique:TSS100112_+_22405763.23-CUFF.46680.3	U87	0.00988674262801	gamma
hg38		Lim2017	u87_unique:TSS100112_+_22405882.23-CUFF.46680.3	U87	0.00312527354386	gamma
hg38		Lim2017	u87_unique:TSS100112_+_22405923.23-CUFF.46680.3	U87	0.022694509949	gamma
hg38		Lim2017	u87_unique:TSS100112_-_22405706.23-CUFF.46680.3	U87	-0.000228944332761	gamma
hg38		Lim2017	u87_unique:TSS100112_-_22405773.23-CUFF.46680.3	U87	0.0149188323323	gamma
hg38		Lim2017	u87_unique:TSS100112_-_22405777.23-CUFF.46680.3	U87	-0.00411024717837	gamma
hg38		Lim2017	u87_unique:TSS100112_-_22405847.23-CUFF.46680.3	U87	-0.0164156700261	gamma
hg38		Lim2017	u87_unique:TSS100112_-_22406005.23-CUFF.46680.3	U87	0.0116183819307	gamma
hg38		Lim2017	u87_unique:TSS100122_+_22932053.23-P1P2	U87	-0.00686686199018	gamma
hg38		Lim2017	u87_unique:TSS100122_+_22932083.23-P1P2	U87	0.00479491107888	gamma
hg38		Lim2017	u87_unique:TSS100122_+_22932253.23-P1P2	U87	-0.0161604833173	gamma
hg38		Lim2017	u87_unique:TSS100122_-_22931850.23-P1P2	U87	0.0016129684226	gamma
hg38		Lim2017	u87_unique:TSS100122_-_22931886.23-P1P2	U87	0.00205647939085	gamma
hg38		Lim2017	u87_unique:TSS100122_-_22932100.23-P1P2	U87	-0.00478509998967	gamma
hg38		Lim2017	u87_unique:TSS100122_-_22932224.23-P1P2	U87	0.00801906735356	gamma
hg38		Lim2017	u87_unique:TSS100122_-_22932268.23-P1P2	U87	-0.00436527661603	gamma
hg38		Lim2017	u87_unique:TSS100122_-_22932273.23-P1P2	U87	0.0174892332751	gamma
hg38		Lim2017	u87_unique:TSS100122_-_22932288.23-P1P2	U87	-0.142161728973	gamma
hg38		Lim2017	u87_unique:TSS100129_+_23142274.23-CUFF.46698.1	U87	-0.00137734670104	gamma
hg38		Lim2017	u87_unique:TSS100129_+_23142401.23-CUFF.46698.1	U87	0.00548157677902	gamma
hg38		Lim2017	u87_unique:TSS100129_+_23142432.23-CUFF.46698.1	U87	0.0281352911564	gamma
hg38		Lim2017	u87_unique:TSS100129_+_23142438.23-CUFF.46698.1	U87	0.000908991345497	gamma
hg38		Lim2017	u87_unique:TSS100129_-_23142221.23-CUFF.46698.1	U87	0.0117884332452	gamma
hg38		Lim2017	u87_unique:TSS100129_-_23142261.23-CUFF.46698.1	U87	0.0128205054249	gamma
hg38		Lim2017	u87_unique:TSS100129_-_23142270.23-CUFF.46698.1	U87	-0.00142215482948	gamma
hg38		Lim2017	u87_unique:TSS100129_-_23142464.23-CUFF.46698.1	U87	-0.00455487031626	gamma
hg38		Lim2017	u87_unique:TSS100129_-_23142470.23-CUFF.46698.1	U87	-0.0176950786697	gamma
hg38		Lim2017	u87_unique:TSS100129_-_23142481.23-CUFF.46698.1	U87	0.00176378626936	gamma
hg38		Lim2017	u87_unique:TSS100133_+_23429469.23-CUFF.46709.3	U87	-0.0035194545899	gamma
hg38		Lim2017	u87_unique:TSS100133_-_23429509.23-CUFF.46709.3	U87	0.0195027804285	gamma
hg38		Lim2017	u87_unique:TSS100133_-_23429531.23-CUFF.46709.3	U87	0.014145140069	gamma
hg38		Lim2017	u87_unique:TSS100133_-_23429535.23-CUFF.46709.3	U87	0.0133559030151	gamma
hg38		Lim2017	u87_unique:TSS100133_-_23429545.23-CUFF.46709.3	U87	0.0152365221554	gamma
hg38		Lim2017	u87_unique:TSS100133_-_23429557.23-CUFF.46709.3	U87	0.0464324838759	gamma
hg38		Lim2017	u87_unique:TSS100133_-_23429560.23-CUFF.46709.3	U87	-0.0112559123249	gamma
hg38		Lim2017	u87_unique:TSS100133_-_23429563.23-CUFF.46709.3	U87	-0.0165829270221	gamma
hg38		Lim2017	u87_unique:TSS100133_-_23429566.23-CUFF.46709.3	U87	0.026000147708	gamma
hg38		Lim2017	u87_unique:TSS100133_-_23429582.23-CUFF.46709.3	U87	0.0173255617505	gamma
hg38		Lim2017	u87_unique:TSS100158_+_24799278.23-CUFF.46896.28	U87	0.0131952479863	gamma
hg38		Lim2017	u87_unique:TSS100158_+_24799290.23-CUFF.46896.28	U87	0.00117085681424	gamma
hg38		Lim2017	u87_unique:TSS100158_+_24799484.23-CUFF.46896.28	U87	-0.00767513087058	gamma
hg38		Lim2017	u87_unique:TSS100158_+_24799487.23-CUFF.46896.28	U87	-0.000640991446894	gamma
hg38		Lim2017	u87_unique:TSS100158_-_24799404.23-CUFF.46896.28	U87	0.00974246968185	gamma
hg38		Lim2017	u87_unique:TSS100158_-_24799412.23-CUFF.46896.28	U87	-0.013147099864	gamma
hg38		Lim2017	u87_unique:TSS100158_-_24799417.23-CUFF.46896.28	U87	-0.032159406423	gamma
hg38		Lim2017	u87_unique:TSS100158_-_24799459.23-CUFF.46896.28	U87	-0.00535936721532	gamma
hg38		Lim2017	u87_unique:TSS100158_-_24799468.23-CUFF.46896.28	U87	0.00393479436724	gamma
hg38		Lim2017	u87_unique:TSS100158_-_24799502.23-CUFF.46896.28	U87	0.00175667091904	gamma
hg38		Lim2017	u87_unique:TSS100175_+_25283620.23-ENST00000523840	U87	0.00688902854157	gamma
hg38		Lim2017	u87_unique:TSS100175_+_25283813.23-ENST00000523840	U87	-0.00998584354681	gamma
hg38		Lim2017	u87_unique:TSS100175_+_25283954.23-ENST00000523840	U87	0.0131223165666	gamma
hg38		Lim2017	u87_unique:TSS100175_+_25284075.23-ENST00000523840	U87	-0.0145840654497	gamma
hg38		Lim2017	u87_unique:TSS100175_-_25283619.23-ENST00000523840	U87	0.0089064898246	gamma
hg38		Lim2017	u87_unique:TSS100175_-_25283628.23-ENST00000523840	U87	0.00975689632863	gamma
hg38		Lim2017	u87_unique:TSS100175_-_25283640.23-ENST00000523840	U87	0.00844858615386	gamma
hg38		Lim2017	u87_unique:TSS100175_-_25283658.23-ENST00000523840	U87	0.0121533415688	gamma
hg38		Lim2017	u87_unique:TSS100175_-_25283940.23-ENST00000523840	U87	0.0199840642371	gamma
hg38		Lim2017	u87_unique:TSS100175_-_25283953.23-ENST00000523840	U87	0.00188787311359	gamma
hg38		Lim2017	u87_unique:TSS100177_+_25372071.23-CUFF.46742.2	U87	0.0113161097171	gamma
hg38		Lim2017	u87_unique:TSS100177_+_25372094.23-CUFF.46742.2	U87	0.0289750347748	gamma
hg38		Lim2017	u87_unique:TSS100177_+_25372311.23-CUFF.46742.2	U87	-0.0144138860468	gamma
hg38		Lim2017	u87_unique:TSS100177_+_25372345.23-CUFF.46742.2	U87	-0.00272866944328	gamma
hg38		Lim2017	u87_unique:TSS100177_-_25372037.23-CUFF.46742.2	U87	-0.00515394010358	gamma
hg38		Lim2017	u87_unique:TSS100177_-_25372109.23-CUFF.46742.2	U87	0.00652141531009	gamma
hg38		Lim2017	u87_unique:TSS100177_-_25372165.23-CUFF.46742.2	U87	-0.0126509192412	gamma
hg38		Lim2017	u87_unique:TSS100177_-_25372181.23-CUFF.46742.2	U87	0.0130040365599	gamma
hg38		Lim2017	u87_unique:TSS100177_-_25372235.23-CUFF.46742.2	U87	-0.0215470423694	gamma
hg38		Lim2017	u87_unique:TSS100177_-_25372307.23-CUFF.46742.2	U87	-0.0030876110273	gamma
hg38		Lim2017	u87_unique:TSS100225_+_28921485.23-CUFF.46807.3	U87	-0.0102188008288	gamma
hg38		Lim2017	u87_unique:TSS100225_+_28921501.23-CUFF.46807.3	U87	0.00907814605816	gamma
hg38		Lim2017	u87_unique:TSS100225_+_28921536.23-CUFF.46807.3	U87	0.0153326995613	gamma
hg38		Lim2017	u87_unique:TSS100225_+_28921578.23-CUFF.46807.3	U87	-0.00684213159097	gamma
hg38		Lim2017	u87_unique:TSS100225_+_28921668.23-CUFF.46807.3	U87	-0.0281858782045	gamma
hg38		Lim2017	u87_unique:TSS100225_+_28921729.23-CUFF.46807.3	U87	0.00448072133791	gamma
hg38		Lim2017	u87_unique:TSS100225_-_28921498.23-CUFF.46807.3	U87	-0.00793554982894	gamma
hg38		Lim2017	u87_unique:TSS100225_-_28921620.23-CUFF.46807.3	U87	0.00184686097496	gamma
hg38		Lim2017	u87_unique:TSS100225_-_28921697.23-CUFF.46807.3	U87	0.048557261576	gamma
hg38		Lim2017	u87_unique:TSS100225_-_28921743.23-CUFF.46807.3	U87	0.0243354621136	gamma
hg38		Lim2017	u87_unique:TSS100246_+_29448734.23-CUFF.46911.14	U87	-0.0149815908507	gamma
hg38		Lim2017	u87_unique:TSS100246_+_29448766.23-CUFF.46911.14	U87	0.0174464053245	gamma
hg38		Lim2017	u87_unique:TSS100246_+_29448783.23-CUFF.46911.14	U87	0.0105416156721	gamma
hg38		Lim2017	u87_unique:TSS100246_+_29448786.23-CUFF.46911.14	U87	-0.0298881772738	gamma
hg38		Lim2017	u87_unique:TSS100246_+_29448816.23-CUFF.46911.14	U87	-0.0140729688819	gamma
hg38		Lim2017	u87_unique:TSS100246_+_29448853.23-CUFF.46911.14	U87	-0.0116530778747	gamma
hg38		Lim2017	u87_unique:TSS100246_+_29448874.23-CUFF.46911.14	U87	-0.0106980542219	gamma
hg38		Lim2017	u87_unique:TSS100246_-_29448716.23-CUFF.46911.14	U87	0.0217188672058	gamma
hg38		Lim2017	u87_unique:TSS100246_-_29448792.23-CUFF.46911.14	U87	-0.00730610622135	gamma
hg38		Lim2017	u87_unique:TSS100246_-_29448917.23-CUFF.46911.14	U87	-0.024817155351	gamma
hg38		Lim2017	u87_unique:TSS100260_+_29685769.23-P1P2	U87	-0.0176539202023	gamma
hg38		Lim2017	u87_unique:TSS100260_+_29685772.23-P1P2	U87	-0.00444960594988	gamma
hg38		Lim2017	u87_unique:TSS100260_+_29685775.23-P1P2	U87	0.00349876578896	gamma
hg38		Lim2017	u87_unique:TSS100260_+_29685872.23-P1P2	U87	-0.00412406541608	gamma
hg38		Lim2017	u87_unique:TSS100260_+_29685902.23-P1P2	U87	0.0142073307908	gamma
hg38		Lim2017	u87_unique:TSS100260_+_29685922.23-P1P2	U87	0.0163281604291	gamma
hg38		Lim2017	u87_unique:TSS100260_+_29685926.23-P1P2	U87	-0.0142738997813	gamma
hg38		Lim2017	u87_unique:TSS100260_+_29685936.23-P1P2	U87	0.00397457602136	gamma
hg38		Lim2017	u87_unique:TSS100260_-_29685609.23-P1P2	U87	0.00154048922463	gamma
hg38		Lim2017	u87_unique:TSS100260_-_29685962.23-P1P2	U87	-0.00686478153338	gamma
hg38		Lim2017	u87_unique:TSS100288_+_30242040.23-P1P2	U87	-0.0116743641515	gamma
hg38		Lim2017	u87_unique:TSS100288_+_30242209.23-P1P2	U87	-0.0113995567041	gamma
hg38		Lim2017	u87_unique:TSS100288_+_30242321.23-P1P2	U87	-0.242001344422	gamma
hg38		Lim2017	u87_unique:TSS100288_+_30242371.23-P1P2	U87	-0.00337484241786	gamma
hg38		Lim2017	u87_unique:TSS100288_+_30242408.23-P1P2	U87	-0.0022334972508	gamma
hg38		Lim2017	u87_unique:TSS100288_+_30242411.23-P1P2	U87	0.00492122903701	gamma
hg38		Lim2017	u87_unique:TSS100288_+_30242434.23-P1P2	U87	-0.003187227034	gamma
hg38		Lim2017	u87_unique:TSS100288_+_30242440.23-P1P2	U87	-0.0676572891037	gamma
hg38		Lim2017	u87_unique:TSS100288_+_30242446.23-P1P2	U87	0.00623268985541	gamma
hg38		Lim2017	u87_unique:TSS100288_-_30242084.23-P1P2	U87	-0.0249517948896	gamma
hg38		Lim2017	u87_unique:TSS100291_+_30534388.23-CUFF.46836.1	U87	0.0147229759524	gamma
hg38		Lim2017	u87_unique:TSS100291_+_30534452.23-CUFF.46836.1	U87	0.0193728230042	gamma
hg38		Lim2017	u87_unique:TSS100291_+_30534459.23-CUFF.46836.1	U87	-0.0114766584695	gamma
hg38		Lim2017	u87_unique:TSS100291_+_30534503.23-CUFF.46836.1	U87	0.00795696788849	gamma
hg38		Lim2017	u87_unique:TSS100291_+_30534547.23-CUFF.46836.1	U87	-0.00132004900037	gamma
hg38		Lim2017	u87_unique:TSS100291_+_30534607.23-CUFF.46836.1	U87	-0.00544093277802	gamma
hg38		Lim2017	u87_unique:TSS100291_-_30534417.23-CUFF.46836.1	U87	-0.0126772128792	gamma
hg38		Lim2017	u87_unique:TSS100291_-_30534495.23-CUFF.46836.1	U87	-0.0107644917662	gamma
hg38		Lim2017	u87_unique:TSS100291_-_30534639.23-CUFF.46836.1	U87	0.000310955977288	gamma
hg38		Lim2017	u87_unique:TSS100291_-_30534699.23-CUFF.46836.1	U87	-0.00340513977521	gamma
hg38		Lim2017	u87_unique:TSS100316_+_32627453.23-CUFF.46859.1	U87	0.0136390398384	gamma
hg38		Lim2017	u87_unique:TSS100316_+_32627499.23-CUFF.46859.1	U87	0.00592217003932	gamma
hg38		Lim2017	u87_unique:TSS100316_+_32627558.23-CUFF.46859.1	U87	-0.00391145673715	gamma
hg38		Lim2017	u87_unique:TSS100316_+_32627577.23-CUFF.46859.1	U87	0.0207671935727	gamma
hg38		Lim2017	u87_unique:TSS100316_+_32627583.23-CUFF.46859.1	U87	0.00897958272624	gamma
hg38		Lim2017	u87_unique:TSS100316_+_32627635.23-CUFF.46859.1	U87	-0.00444965219406	gamma
hg38		Lim2017	u87_unique:TSS100316_-_32627380.23-CUFF.46859.1	U87	-0.0208973964323	gamma
hg38		Lim2017	u87_unique:TSS100316_-_32627460.23-CUFF.46859.1	U87	-0.0090683791746	gamma
hg38		Lim2017	u87_unique:TSS100316_-_32627563.23-CUFF.46859.1	U87	0.00455871883395	gamma
hg38		Lim2017	u87_unique:TSS100316_-_32627850.23-CUFF.46859.1	U87	-0.0111796616079	gamma
hg38		Lim2017	u87_unique:TSS100319_+_33071420.23-CUFF.46936.4	U87	0.00147125184154	gamma
hg38		Lim2017	u87_unique:TSS100319_+_33071738.23-CUFF.46936.4	U87	-0.000996282780155	gamma
hg38		Lim2017	u87_unique:TSS100319_+_33071744.23-CUFF.46936.4	U87	-0.00235474526685	gamma
hg38		Lim2017	u87_unique:TSS100319_-_33071448.23-CUFF.46936.4	U87	-0.0270472024778	gamma
hg38		Lim2017	u87_unique:TSS100319_-_33071453.23-CUFF.46936.4	U87	0.0180865568665	gamma
hg38		Lim2017	u87_unique:TSS100319_-_33071456.23-CUFF.46936.4	U87	0.00811622290406	gamma
hg38		Lim2017	u87_unique:TSS100319_-_33071486.23-CUFF.46936.4	U87	-0.00710652648845	gamma
hg38		Lim2017	u87_unique:TSS100319_-_33071528.23-CUFF.46936.4	U87	-0.0081871243788	gamma
hg38		Lim2017	u87_unique:TSS100319_-_33071742.23-CUFF.46936.4	U87	0.0068558035268	gamma
hg38		Lim2017	u87_unique:TSS100319_-_33071809.23-CUFF.46936.4	U87	-0.0021795061724	gamma
hg38		Lim2017	u87_unique:TSS100349_+_35831598.23-CUFF.47282.8	U87	-0.0117371394873	gamma
hg38		Lim2017	u87_unique:TSS100349_+_35831963.23-CUFF.47282.8	U87	0.0101653805559	gamma
hg38		Lim2017	u87_unique:TSS100349_+_35832033.23-CUFF.47282.8	U87	-0.0178764097063	gamma
hg38		Lim2017	u87_unique:TSS100349_+_35832037.23-CUFF.47282.8	U87	-0.0039313839535	gamma
hg38		Lim2017	u87_unique:TSS100349_+_35832058.23-CUFF.47282.8	U87	0.00529126577194	gamma
hg38		Lim2017	u87_unique:TSS100349_-_35831597.23-CUFF.47282.8	U87	0.00071534604938	gamma
hg38		Lim2017	u87_unique:TSS100349_-_35831604.23-CUFF.47282.8	U87	-0.00624673752354	gamma
hg38		Lim2017	u87_unique:TSS100349_-_35831637.23-CUFF.47282.8	U87	-0.0195312933886	gamma
hg38		Lim2017	u87_unique:TSS100349_-_35831804.23-CUFF.47282.8	U87	-0.0067308709468	gamma
hg38		Lim2017	u87_unique:TSS100349_-_35832048.23-CUFF.47282.8	U87	0.00566031729095	gamma
hg38		Lim2017	u87_unique:TSS100351_+_35952384.23-P1P2	U87	-0.00653566856305	gamma
hg38		Lim2017	u87_unique:TSS100351_+_35952514.23-P1P2	U87	0.0145449167922	gamma
hg38		Lim2017	u87_unique:TSS100351_+_35952602.23-P1P2	U87	0.00335717060314	gamma
hg38		Lim2017	u87_unique:TSS100351_-_35952655.23-P1P2	U87	-0.0214341182371	gamma
hg38		Lim2017	u87_unique:TSS100351_-_35952661.23-P1P2	U87	-0.040329770768	gamma
hg38		Lim2017	u87_unique:TSS100351_-_35952683.23-P1P2	U87	-0.0190944771181	gamma
hg38		Lim2017	u87_unique:TSS100351_-_35952716.23-P1P2	U87	-0.014688950678	gamma
hg38		Lim2017	u87_unique:TSS100351_-_35952732.23-P1P2	U87	0.00654627060504	gamma
hg38		Lim2017	u87_unique:TSS100351_-_35952745.23-P1P2	U87	0.00398837988678	gamma
hg38		Lim2017	u87_unique:TSS100351_-_35952770.23-P1P2	U87	-0.0139697925879	gamma
hg38		Lim2017	u87_unique:TSS100353_+_35952384.23-P1P2	U87	-0.00653566856305	gamma
hg38		Lim2017	u87_unique:TSS100353_+_35952514.23-P1P2	U87	0.0145449167922	gamma
hg38		Lim2017	u87_unique:TSS100353_+_35952602.23-P1P2	U87	0.00335717060314	gamma
hg38		Lim2017	u87_unique:TSS100353_-_35952655.23-P1P2	U87	-0.0214341182371	gamma
hg38		Lim2017	u87_unique:TSS100353_-_35952661.23-P1P2	U87	-0.040329770768	gamma
hg38		Lim2017	u87_unique:TSS100353_-_35952683.23-P1P2	U87	-0.0190944771181	gamma
hg38		Lim2017	u87_unique:TSS100353_-_35952716.23-P1P2	U87	-0.014688950678	gamma
hg38		Lim2017	u87_unique:TSS100353_-_35952732.23-P1P2	U87	0.00654627060504	gamma
hg38		Lim2017	u87_unique:TSS100353_-_35952745.23-P1P2	U87	0.00398837988678	gamma
hg38		Lim2017	u87_unique:TSS100353_-_35952770.23-P1P2	U87	-0.0139697925879	gamma
hg38		Lim2017	u87_unique:TSS100356_+_36636324.23-P1P2	U87	-0.0169956674711	gamma
hg38		Lim2017	u87_unique:TSS100356_+_36636357.23-P1P2	U87	0.0240768839875	gamma
hg38		Lim2017	u87_unique:TSS100356_+_36636432.23-P1P2	U87	-0.0140915647267	gamma
hg38		Lim2017	u87_unique:TSS100356_+_36636456.23-P1P2	U87	0.0186073655781	gamma
hg38		Lim2017	u87_unique:TSS100356_+_36636620.23-P1P2	U87	-0.0124322878532	gamma
hg38		Lim2017	u87_unique:TSS100356_+_36636639.23-P1P2	U87	-0.00654848200237	gamma
hg38		Lim2017	u87_unique:TSS100356_+_36636669.23-P1P2	U87	-0.0100025206288	gamma
hg38		Lim2017	u87_unique:TSS100356_+_36636695.23-P1P2	U87	-0.0152730914037	gamma
hg38		Lim2017	u87_unique:TSS100356_+_36636698.23-P1P2	U87	-0.0119877669412	gamma
hg38		Lim2017	u87_unique:TSS100356_-_36636343.23-P1P2	U87	-0.0279231621435	gamma
hg38		Lim2017	u87_unique:TSS100357_+_36636324.23-P1P2	U87	-0.0169956674711	gamma
hg38		Lim2017	u87_unique:TSS100357_+_36636357.23-P1P2	U87	0.0240768839875	gamma
hg38		Lim2017	u87_unique:TSS100357_+_36636432.23-P1P2	U87	-0.0140915647267	gamma
hg38		Lim2017	u87_unique:TSS100357_+_36636456.23-P1P2	U87	0.0186073655781	gamma
hg38		Lim2017	u87_unique:TSS100357_+_36636620.23-P1P2	U87	-0.0124322878532	gamma
hg38		Lim2017	u87_unique:TSS100357_+_36636639.23-P1P2	U87	-0.00654848200237	gamma
hg38		Lim2017	u87_unique:TSS100357_+_36636669.23-P1P2	U87	-0.0100025206288	gamma
hg38		Lim2017	u87_unique:TSS100357_+_36636695.23-P1P2	U87	-0.0152730914037	gamma
hg38		Lim2017	u87_unique:TSS100357_+_36636698.23-P1P2	U87	-0.0119877669412	gamma
hg38		Lim2017	u87_unique:TSS100357_-_36636343.23-P1P2	U87	-0.0279231621435	gamma
hg38		Lim2017	u87_unique:TSS100359_+_36409677.23-CUFF.47288.15	U87	-0.0132773484806	gamma
hg38		Lim2017	u87_unique:TSS100359_+_36409720.23-CUFF.47288.15	U87	0.0272380432357	gamma
hg38		Lim2017	u87_unique:TSS100359_+_36409798.23-CUFF.47288.15	U87	-0.00268371957314	gamma
hg38		Lim2017	u87_unique:TSS100359_+_36409808.23-CUFF.47288.15	U87	0.008447326162	gamma
hg38		Lim2017	u87_unique:TSS100359_+_36409843.23-CUFF.47288.15	U87	0.0154328676648	gamma
hg38		Lim2017	u87_unique:TSS100359_+_36409861.23-CUFF.47288.15	U87	-0.000205257546455	gamma
hg38		Lim2017	u87_unique:TSS100359_-_36409697.23-CUFF.47288.15	U87	0.00841142436703	gamma
hg38		Lim2017	u87_unique:TSS100359_-_36409751.23-CUFF.47288.15	U87	-0.0102403093363	gamma
hg38		Lim2017	u87_unique:TSS100359_-_36409825.23-CUFF.47288.15	U87	-0.0227541423602	gamma
hg38		Lim2017	u87_unique:TSS100359_-_36409902.23-CUFF.47288.15	U87	0.00639454928779	gamma
hg38		Lim2017	u87_unique:TSS100386_+_37351075.23-P1P2	U87	-0.0123206894567	gamma
hg38		Lim2017	u87_unique:TSS100386_+_37351107.23-P1P2	U87	0.0179987587689	gamma
hg38		Lim2017	u87_unique:TSS100386_+_37351202.23-P1P2	U87	-0.00668091203537	gamma
hg38		Lim2017	u87_unique:TSS100386_+_37351211.23-P1P2	U87	0.0102067726019	gamma
hg38		Lim2017	u87_unique:TSS100386_+_37351214.23-P1P2	U87	0.012466343826	gamma
hg38		Lim2017	u87_unique:TSS100386_+_37351230.23-P1P2	U87	0.00170906812999	gamma
hg38		Lim2017	u87_unique:TSS100386_+_37351326.23-P1P2	U87	-0.023429567385	gamma
hg38		Lim2017	u87_unique:TSS100386_+_37351401.23-P1P2	U87	0.0117705140356	gamma
hg38		Lim2017	u87_unique:TSS100386_-_37351060.23-P1P2	U87	-0.138876693348	gamma
hg38		Lim2017	u87_unique:TSS100386_-_37351197.23-P1P2	U87	0.0120375753854	gamma
hg38		Lim2017	u87_unique:TSS100423_+_37957901.23-CUFF.46957.1	U87	-0.0177332869958	gamma
hg38		Lim2017	u87_unique:TSS100423_+_37958080.23-CUFF.46957.1	U87	-0.0062204765727	gamma
hg38		Lim2017	u87_unique:TSS100423_+_37958093.23-CUFF.46957.1	U87	-0.048609358404	gamma
hg38		Lim2017	u87_unique:TSS100423_+_37958314.23-CUFF.46957.1	U87	-0.00630763447142	gamma
hg38		Lim2017	u87_unique:TSS100423_-_37957909.23-CUFF.46957.1	U87	0.0261805054851	gamma
hg38		Lim2017	u87_unique:TSS100423_-_37957957.23-CUFF.46957.1	U87	0.0209076716458	gamma
hg38		Lim2017	u87_unique:TSS100423_-_37958092.23-CUFF.46957.1	U87	0.00635200535234	gamma
hg38		Lim2017	u87_unique:TSS100423_-_37958097.23-CUFF.46957.1	U87	0.0144875335546	gamma
hg38		Lim2017	u87_unique:TSS100423_-_37958193.23-CUFF.46957.1	U87	-0.0305517247251	gamma
hg38		Lim2017	u87_unique:TSS100423_-_37958259.23-CUFF.46957.1	U87	-0.0102017276276	gamma
hg38		Lim2017	u87_unique:TSS100558_+_42188512.23-CUFF.47092.1	U87	0.0271506368972	gamma
hg38		Lim2017	u87_unique:TSS100558_+_42188564.23-CUFF.47092.1	U87	-0.0128875569866	gamma
hg38		Lim2017	u87_unique:TSS100558_+_42188567.23-CUFF.47092.1	U87	0.0244583216065	gamma
hg38		Lim2017	u87_unique:TSS100558_+_42188582.23-CUFF.47092.1	U87	0.00677415461496	gamma
hg38		Lim2017	u87_unique:TSS100558_+_42188593.23-CUFF.47092.1	U87	-0.00674621171747	gamma
hg38		Lim2017	u87_unique:TSS100558_-_42188503.23-CUFF.47092.1	U87	0.000372602035365	gamma
hg38		Lim2017	u87_unique:TSS100558_-_42188553.23-CUFF.47092.1	U87	0.0295136593722	gamma
hg38		Lim2017	u87_unique:TSS100558_-_42188556.23-CUFF.47092.1	U87	-0.0068743067308	gamma
hg38		Lim2017	u87_unique:TSS100558_-_42188632.23-CUFF.47092.1	U87	0.0226752778267	gamma
hg38		Lim2017	u87_unique:TSS100558_-_42188635.23-CUFF.47092.1	U87	-0.00526728425686	gamma
hg38		Lim2017	u87_unique:TSS100562_+_42393025.23-ENST00000522190	U87	-0.0138186527501	gamma
hg38		Lim2017	u87_unique:TSS100562_+_42393036.23-ENST00000522190	U87	0.00298513163752	gamma
hg38		Lim2017	u87_unique:TSS100562_+_42393053.23-ENST00000522190	U87	-0.00806890845399	gamma
hg38		Lim2017	u87_unique:TSS100562_+_42393061.23-ENST00000522190	U87	-0.00875997835454	gamma
hg38		Lim2017	u87_unique:TSS100562_+_42393075.23-ENST00000522190	U87	0.0225668270653	gamma
hg38		Lim2017	u87_unique:TSS100562_+_42393223.23-ENST00000522190	U87	0.000386793182456	gamma
hg38		Lim2017	u87_unique:TSS100562_+_42393263.23-ENST00000522190	U87	-0.0336506834167	gamma
hg38		Lim2017	u87_unique:TSS100562_+_42393283.23-ENST00000522190	U87	0.0028432586839	gamma
hg38		Lim2017	u87_unique:TSS100562_-_42393258.23-ENST00000522190	U87	0.00872412495409	gamma
hg38		Lim2017	u87_unique:TSS100562_-_42393314.23-ENST00000522190	U87	0.00277876928796	gamma
hg38		Lim2017	u87_unique:TSS100575_+_42885266.23-CUFF.47126.4	U87	-0.00386095631571	gamma
hg38		Lim2017	u87_unique:TSS100575_+_42885409.23-CUFF.47126.4	U87	0.0143118249125	gamma
hg38		Lim2017	u87_unique:TSS100575_+_42885412.23-CUFF.47126.4	U87	-0.000993934076593	gamma
hg38		Lim2017	u87_unique:TSS100575_+_42885452.23-CUFF.47126.4	U87	-0.0215040259025	gamma
hg38		Lim2017	u87_unique:TSS100575_+_42885490.23-CUFF.47126.4	U87	0.000459912290563	gamma
hg38		Lim2017	u87_unique:TSS100575_+_42885596.23-CUFF.47126.4	U87	-0.00415021893891	gamma
hg38		Lim2017	u87_unique:TSS100575_-_42885313.23-CUFF.47126.4	U87	-0.00809876935652	gamma
hg38		Lim2017	u87_unique:TSS100575_-_42885317.23-CUFF.47126.4	U87	-0.00704554011265	gamma
hg38		Lim2017	u87_unique:TSS100575_-_42885405.23-CUFF.47126.4	U87	-0.00833352281869	gamma
hg38		Lim2017	u87_unique:TSS100575_-_42885503.23-CUFF.47126.4	U87	-0.00859001244292	gamma
hg38		Lim2017	u87_unique:TSS100620_+_49296822.23-CUFF.47312.2	U87	-0.0267097313365	gamma
hg38		Lim2017	u87_unique:TSS100620_+_49296969.23-CUFF.47312.2	U87	-0.00104617642866	gamma
hg38		Lim2017	u87_unique:TSS100620_+_49296980.23-CUFF.47312.2	U87	0.00130870394237	gamma
hg38		Lim2017	u87_unique:TSS100620_+_49296993.23-CUFF.47312.2	U87	0.0236511683552	gamma
hg38		Lim2017	u87_unique:TSS100620_+_49297013.23-CUFF.47312.2	U87	0.00426502761937	gamma
hg38		Lim2017	u87_unique:TSS100620_+_49297024.23-CUFF.47312.2	U87	0.00334156383582	gamma
hg38		Lim2017	u87_unique:TSS100620_+_49297155.23-CUFF.47312.2	U87	0.011307568053	gamma
hg38		Lim2017	u87_unique:TSS100620_-_49296767.23-CUFF.47312.2	U87	-0.00270746686176	gamma
hg38		Lim2017	u87_unique:TSS100620_-_49297009.23-CUFF.47312.2	U87	0.0201066165992	gamma
hg38		Lim2017	u87_unique:TSS100620_-_49297043.23-CUFF.47312.2	U87	0.0283970089807	gamma
hg38		Lim2017	u87_unique:TSS100621_+_49309353.23-CUFF.47312.1	U87	-0.00509822452468	gamma
hg38		Lim2017	u87_unique:TSS100621_+_49309375.23-CUFF.47312.1	U87	0.00804971215032	gamma
hg38		Lim2017	u87_unique:TSS100621_+_49309514.23-CUFF.47312.1	U87	0.0191094214825	gamma
hg38		Lim2017	u87_unique:TSS100621_+_49309555.23-CUFF.47312.1	U87	0.0190051053875	gamma
hg38		Lim2017	u87_unique:TSS100621_-_49309186.23-CUFF.47312.1	U87	-0.00615084850068	gamma
hg38		Lim2017	u87_unique:TSS100621_-_49309344.23-CUFF.47312.1	U87	0.00880710722083	gamma
hg38		Lim2017	u87_unique:TSS100621_-_49309365.23-CUFF.47312.1	U87	-0.00530252928374	gamma
hg38		Lim2017	u87_unique:TSS100621_-_49309500.23-CUFF.47312.1	U87	0.00893360064892	gamma
hg38		Lim2017	u87_unique:TSS100621_-_49309532.23-CUFF.47312.1	U87	0.016614390623	gamma
hg38		Lim2017	u87_unique:TSS100625_+_49343531.23-P1P2	U87	-0.0477320170347	gamma
hg38		Lim2017	u87_unique:TSS100625_+_49343541.23-P1P2	U87	-0.0153084170248	gamma
hg38		Lim2017	u87_unique:TSS100625_+_49343729.23-P1P2	U87	0.00139109388551	gamma
hg38		Lim2017	u87_unique:TSS100625_+_49343732.23-P1P2	U87	0.0185690669522	gamma
hg38		Lim2017	u87_unique:TSS100625_+_49343736.23-P1P2	U87	-0.0112482240113	gamma
hg38		Lim2017	u87_unique:TSS100625_-_49343482.23-P1P2	U87	0.0121556742732	gamma
hg38		Lim2017	u87_unique:TSS100625_-_49343513.23-P1P2	U87	0.0103293416314	gamma
hg38		Lim2017	u87_unique:TSS100625_-_49343684.23-P1P2	U87	-0.0223531965156	gamma
hg38		Lim2017	u87_unique:TSS100625_-_49343742.23-P1P2	U87	-0.0194447720437	gamma
hg38		Lim2017	u87_unique:TSS100631_+_49466845.23-CUFF.47309.5	U87	0.0145582043113	gamma
hg38		Lim2017	u87_unique:TSS100631_+_49466878.23-CUFF.47309.5	U87	0.00714426831246	gamma
hg38		Lim2017	u87_unique:TSS100631_-_49466860.23-CUFF.47309.5	U87	0.0081517522507	gamma
hg38		Lim2017	u87_unique:TSS100631_-_49466863.23-CUFF.47309.5	U87	0.0252304815878	gamma
hg38		Lim2017	u87_unique:TSS100631_-_49466871.23-CUFF.47309.5	U87	0.00185382346748	gamma
hg38		Lim2017	u87_unique:TSS100631_-_49466907.23-CUFF.47309.5	U87	-0.00653831672736	gamma
hg38		Lim2017	u87_unique:TSS100631_-_49466919.23-CUFF.47309.5	U87	-0.00585030218567	gamma
hg38		Lim2017	u87_unique:TSS100631_-_49467018.23-CUFF.47309.5	U87	0.0109972315127	gamma
hg38		Lim2017	u87_unique:TSS100631_-_49467031.23-CUFF.47309.5	U87	0.015455943019	gamma
hg38		Lim2017	u87_unique:TSS100631_-_49467035.23-CUFF.47309.5	U87	0.0103697741524	gamma
hg38		Lim2017	u87_unique:TSS100708_+_54436240.23-P1P2	U87	-0.00956175845823	gamma
hg38		Lim2017	u87_unique:TSS100708_+_54436322.23-P1P2	U87	0.0409952332398	gamma
hg38		Lim2017	u87_unique:TSS100708_+_54436337.23-P1P2	U87	-0.0148823718974	gamma
hg38		Lim2017	u87_unique:TSS100708_+_54436340.23-P1P2	U87	-0.00495843944065	gamma
hg38		Lim2017	u87_unique:TSS100708_+_54436495.23-P1P2	U87	-0.0125840167829	gamma
hg38		Lim2017	u87_unique:TSS100708_+_54436507.23-P1P2	U87	0.0163056650992	gamma
hg38		Lim2017	u87_unique:TSS100708_+_54436543.23-P1P2	U87	-0.000540655462998	gamma
hg38		Lim2017	u87_unique:TSS100708_-_54436299.23-P1P2	U87	0.00160929257026	gamma
hg38		Lim2017	u87_unique:TSS100708_-_54436460.23-P1P2	U87	0.00987017776594	gamma
hg38		Lim2017	u87_unique:TSS100708_-_54436476.23-P1P2	U87	0.000891256345034	gamma
hg38		Lim2017	u87_unique:TSS100709_+_54436240.23-P1P2	U87	-0.00956175845823	gamma
hg38		Lim2017	u87_unique:TSS100709_+_54436322.23-P1P2	U87	0.0409952332398	gamma
hg38		Lim2017	u87_unique:TSS100709_+_54436337.23-P1P2	U87	-0.0148823718974	gamma
hg38		Lim2017	u87_unique:TSS100709_+_54436340.23-P1P2	U87	-0.00495843944065	gamma
hg38		Lim2017	u87_unique:TSS100709_+_54436495.23-P1P2	U87	-0.0125840167829	gamma
hg38		Lim2017	u87_unique:TSS100709_+_54436507.23-P1P2	U87	0.0163056650992	gamma
hg38		Lim2017	u87_unique:TSS100709_+_54436543.23-P1P2	U87	-0.000540655462998	gamma
hg38		Lim2017	u87_unique:TSS100709_-_54436299.23-P1P2	U87	0.00160929257026	gamma
hg38		Lim2017	u87_unique:TSS100709_-_54436460.23-P1P2	U87	0.00987017776594	gamma
hg38		Lim2017	u87_unique:TSS100709_-_54436476.23-P1P2	U87	0.000891256345034	gamma
hg38		Lim2017	u87_unique:TSS100720_+_54789109.23-ENST00000606037	U87	0.00523212707137	gamma
hg38		Lim2017	u87_unique:TSS100720_+_54789192.23-ENST00000606037	U87	-0.00242496780337	gamma
hg38		Lim2017	u87_unique:TSS100720_+_54789197.23-ENST00000606037	U87	0.0361426281497	gamma
hg38		Lim2017	u87_unique:TSS100720_-_54788937.23-ENST00000606037	U87	-0.0203035732621	gamma
hg38		Lim2017	u87_unique:TSS100720_-_54788946.23-ENST00000606037	U87	0.00893636277119	gamma
hg38		Lim2017	u87_unique:TSS100720_-_54788991.23-ENST00000606037	U87	-0.00545449000431	gamma
hg38		Lim2017	u87_unique:TSS100720_-_54789006.23-ENST00000606037	U87	-0.00122388511469	gamma
hg38		Lim2017	u87_unique:TSS100720_-_54789127.23-ENST00000606037	U87	-0.0115456416055	gamma
hg38		Lim2017	u87_unique:TSS100720_-_54789185.23-ENST00000606037	U87	-0.0137616208163	gamma
hg38		Lim2017	u87_unique:TSS100720_-_54789212.23-ENST00000606037	U87	-0.00549999133366	gamma
hg38		Lim2017	u87_unique:TSS100747_+_55655334.23-CUFF.47264.1	U87	0.00104917865667	gamma
hg38		Lim2017	u87_unique:TSS100747_+_55655523.23-CUFF.47264.1	U87	-0.0023693570069	gamma
hg38		Lim2017	u87_unique:TSS100747_+_55655528.23-CUFF.47264.1	U87	0.00840385120621	gamma
hg38		Lim2017	u87_unique:TSS100747_-_55655301.23-CUFF.47264.1	U87	-0.00332114758495	gamma
hg38		Lim2017	u87_unique:TSS100747_-_55655484.23-CUFF.47264.1	U87	-0.016219514367	gamma
hg38		Lim2017	u87_unique:TSS100747_-_55655488.23-CUFF.47264.1	U87	-0.00805957480629	gamma
hg38		Lim2017	u87_unique:TSS100747_-_55655503.23-CUFF.47264.1	U87	0.0173974352217	gamma
hg38		Lim2017	u87_unique:TSS100747_-_55655513.23-CUFF.47264.1	U87	-0.0022127985896	gamma
hg38		Lim2017	u87_unique:TSS100747_-_55655534.23-CUFF.47264.1	U87	0.00882483527271	gamma
hg38		Lim2017	u87_unique:TSS100747_-_55655569.23-CUFF.47264.1	U87	-0.0763836398747	gamma
hg38		Lim2017	u87_unique:TSS100787_+_57868267.23-CUFF.47335.1	U87	0.0135658493331	gamma
hg38		Lim2017	u87_unique:TSS100787_+_57868333.23-CUFF.47335.1	U87	-0.00350721612813	gamma
hg38		Lim2017	u87_unique:TSS100787_+_57868338.23-CUFF.47335.1	U87	-0.00837403123583	gamma
hg38		Lim2017	u87_unique:TSS100787_+_57868397.23-CUFF.47335.1	U87	0.0230605312372	gamma
hg38		Lim2017	u87_unique:TSS100787_+_57868429.23-CUFF.47335.1	U87	0.00378787281305	gamma
hg38		Lim2017	u87_unique:TSS100787_+_57868578.23-CUFF.47335.1	U87	0.00614437360326	gamma
hg38		Lim2017	u87_unique:TSS100787_-_57868262.23-CUFF.47335.1	U87	0.0340210834576	gamma
hg38		Lim2017	u87_unique:TSS100787_-_57868274.23-CUFF.47335.1	U87	-0.00831058274107	gamma
hg38		Lim2017	u87_unique:TSS100787_-_57868283.23-CUFF.47335.1	U87	0.0139797137904	gamma
hg38		Lim2017	u87_unique:TSS100787_-_57868348.23-CUFF.47335.1	U87	0.00456743668311	gamma
hg38		Lim2017	u87_unique:TSS100858_+_61536772.23-CUFF.47400.1	U87	-0.00504857131408	gamma
hg38		Lim2017	u87_unique:TSS100858_+_61536877.23-CUFF.47400.1	U87	0.00281610769537	gamma
hg38		Lim2017	u87_unique:TSS100858_+_61536995.23-CUFF.47400.1	U87	0.00430858156743	gamma
hg38		Lim2017	u87_unique:TSS100858_+_61537036.23-CUFF.47400.1	U87	-0.0110085077897	gamma
hg38		Lim2017	u87_unique:TSS100858_-_61536800.23-CUFF.47400.1	U87	0.0141351975604	gamma
hg38		Lim2017	u87_unique:TSS100858_-_61536928.23-CUFF.47400.1	U87	0.00988599239374	gamma
hg38		Lim2017	u87_unique:TSS100858_-_61536941.23-CUFF.47400.1	U87	0.00450163763052	gamma
hg38		Lim2017	u87_unique:TSS100858_-_61536963.23-CUFF.47400.1	U87	-0.0153206778664	gamma
hg38		Lim2017	u87_unique:TSS100858_-_61537026.23-CUFF.47400.1	U87	0.00921103141655	gamma
hg38		Lim2017	u87_unique:TSS100858_-_61537100.23-CUFF.47400.1	U87	-0.00224710712645	gamma
hg38		Lim2017	u87_unique:TSS100869_+_61880130.23-P1P2	U87	-0.00674891078561	gamma
hg38		Lim2017	u87_unique:TSS100869_+_61880177.23-P1P2	U87	0.0189553284453	gamma
hg38		Lim2017	u87_unique:TSS100869_+_61880307.23-P1P2	U87	-0.0343461856085	gamma
hg38		Lim2017	u87_unique:TSS100869_+_61880310.23-P1P2	U87	0.00637589503927	gamma
hg38		Lim2017	u87_unique:TSS100869_+_61880313.23-P1P2	U87	-0.000419021724464	gamma
hg38		Lim2017	u87_unique:TSS100869_+_61880338.23-P1P2	U87	-0.020077663077	gamma
hg38		Lim2017	u87_unique:TSS100869_+_61880361.23-P1P2	U87	0.0200028690567	gamma
hg38		Lim2017	u87_unique:TSS100869_-_61880086.23-P1P2	U87	0.00437315546746	gamma
hg38		Lim2017	u87_unique:TSS100869_-_61880263.23-P1P2	U87	-0.0010741796607	gamma
hg38		Lim2017	u87_unique:TSS100869_-_61880357.23-P1P2	U87	0.0198728087921	gamma
hg38		Lim2017	u87_unique:TSS100880_+_62678082.23-P1P2	U87	0.0208378543242	gamma
hg38		Lim2017	u87_unique:TSS100880_+_62678335.23-P1P2	U87	-0.0167155584217	gamma
hg38		Lim2017	u87_unique:TSS100880_+_62678356.23-P1P2	U87	0.00902320999395	gamma
hg38		Lim2017	u87_unique:TSS100880_+_62678367.23-P1P2	U87	-0.00722939570353	gamma
hg38		Lim2017	u87_unique:TSS100880_+_62678538.23-P1P2	U87	-0.021399177816	gamma
hg38		Lim2017	u87_unique:TSS100880_-_62678090.23-P1P2	U87	-0.0210273914924	gamma
hg38		Lim2017	u87_unique:TSS100880_-_62678324.23-P1P2	U87	-0.0206214736568	gamma
hg38		Lim2017	u87_unique:TSS100880_-_62678393.23-P1P2	U87	0.020090942761	gamma
hg38		Lim2017	u87_unique:TSS100880_-_62678456.23-P1P2	U87	-0.0176313310966	gamma
hg38		Lim2017	u87_unique:TSS100880_-_62678512.23-P1P2	U87	-0.00632319734804	gamma
hg38		Lim2017	u87_unique:TSS100881_+_62661988.23-CUFF.47566.1	U87	-0.0199963317225	gamma
hg38		Lim2017	u87_unique:TSS100881_+_62662007.23-CUFF.47566.1	U87	-0.00712434896352	gamma
hg38		Lim2017	u87_unique:TSS100881_+_62662201.23-CUFF.47566.1	U87	-0.033477866135	gamma
hg38		Lim2017	u87_unique:TSS100881_+_62662265.23-CUFF.47566.1	U87	0.0122613219856	gamma
hg38		Lim2017	u87_unique:TSS100881_+_62662282.23-CUFF.47566.1	U87	0.00368755341034	gamma
hg38		Lim2017	u87_unique:TSS100881_+_62662298.23-CUFF.47566.1	U87	0.00642785748838	gamma
hg38		Lim2017	u87_unique:TSS100881_-_62662245.23-CUFF.47566.1	U87	0.010892570931	gamma
hg38		Lim2017	u87_unique:TSS100881_-_62662301.23-CUFF.47566.1	U87	0.030765524362	gamma
hg38		Lim2017	u87_unique:TSS100881_-_62662401.23-CUFF.47566.1	U87	0.00284176170651	gamma
hg38		Lim2017	u87_unique:TSS100881_-_62662480.23-CUFF.47566.1	U87	-0.0346249160989	gamma
hg38		Lim2017	u87_unique:TSS100955_-_66512760.23-CUFF.47469.1	U87	-0.000804998982877	gamma
hg38		Lim2017	u87_unique:TSS100955_-_66512763.23-CUFF.47469.1	U87	-0.0140640631939	gamma
hg38		Lim2017	u87_unique:TSS100955_-_66512821.23-CUFF.47469.1	U87	-0.0114920770309	gamma
hg38		Lim2017	u87_unique:TSS100955_-_66512919.23-CUFF.47469.1	U87	0.010013115226	gamma
hg38		Lim2017	u87_unique:TSS100955_-_66512925.23-CUFF.47469.1	U87	-0.00088072753691	gamma
hg38		Lim2017	u87_unique:TSS100955_-_66512934.23-CUFF.47469.1	U87	0.0106220002326	gamma
hg38		Lim2017	u87_unique:TSS100955_-_66512943.23-CUFF.47469.1	U87	0.010133756275	gamma
hg38		Lim2017	u87_unique:TSS100955_-_66512984.23-CUFF.47469.1	U87	0.00640840609223	gamma
hg38		Lim2017	u87_unique:TSS100955_-_66512989.23-CUFF.47469.1	U87	0.00987155813948	gamma
hg38		Lim2017	u87_unique:TSS100955_-_66512994.23-CUFF.47469.1	U87	0.00219563337547	gamma
hg38		Lim2017	u87_unique:TSS100956_+_66504231.23-ENST00000606963	U87	0.00564256598164	gamma
hg38		Lim2017	u87_unique:TSS100956_+_66504234.23-ENST00000606963	U87	-0.00820443501475	gamma
hg38		Lim2017	u87_unique:TSS100956_+_66504427.23-ENST00000606963	U87	-0.0293301837076	gamma
hg38		Lim2017	u87_unique:TSS100956_+_66504580.23-ENST00000606963	U87	-0.00551556282269	gamma
hg38		Lim2017	u87_unique:TSS100956_+_66504594.23-ENST00000606963	U87	-0.0452972736156	gamma
hg38		Lim2017	u87_unique:TSS100956_+_66504635.23-ENST00000606963	U87	0.00120792042153	gamma
hg38		Lim2017	u87_unique:TSS100956_-_66504277.23-ENST00000606963	U87	0.0193563413247	gamma
hg38		Lim2017	u87_unique:TSS100956_-_66504332.23-ENST00000606963	U87	0.00739916703586	gamma
hg38		Lim2017	u87_unique:TSS100956_-_66504439.23-ENST00000606963	U87	0.00850040670115	gamma
hg38		Lim2017	u87_unique:TSS100956_-_66504671.23-ENST00000606963	U87	0.00540802635309	gamma
hg38		Lim2017	u87_unique:TSS101178_+_77808087.23-CUFF.47651.2	U87	0.00475768814353	gamma
hg38		Lim2017	u87_unique:TSS101178_+_77808093.23-CUFF.47651.2	U87	-0.0050692592385	gamma
hg38		Lim2017	u87_unique:TSS101178_+_77808228.23-CUFF.47651.2	U87	0.0113182094185	gamma
hg38		Lim2017	u87_unique:TSS101178_+_77808485.23-CUFF.47651.2	U87	-0.033132552972	gamma
hg38		Lim2017	u87_unique:TSS101178_+_77808523.23-CUFF.47651.2	U87	-0.00479476719181	gamma
hg38		Lim2017	u87_unique:TSS101178_+_77808558.23-CUFF.47651.2	U87	0.00963823510958	gamma
hg38		Lim2017	u87_unique:TSS101178_-_77808129.23-CUFF.47651.2	U87	0.00720822878365	gamma
hg38		Lim2017	u87_unique:TSS101178_-_77808206.23-CUFF.47651.2	U87	0.0191500250484	gamma
hg38		Lim2017	u87_unique:TSS101178_-_77808328.23-CUFF.47651.2	U87	0.00403667870586	gamma
hg38		Lim2017	u87_unique:TSS101178_-_77808503.23-CUFF.47651.2	U87	-0.0172297060253	gamma
hg38		Lim2017	u87_unique:TSS101202_+_79470390.23-P1P2	U87	-0.00880719146757	gamma
hg38		Lim2017	u87_unique:TSS101202_+_79470428.23-P1P2	U87	-0.00597921741142	gamma
hg38		Lim2017	u87_unique:TSS101202_+_79470513.23-P1P2	U87	0.00701373423872	gamma
hg38		Lim2017	u87_unique:TSS101202_+_79470538.23-P1P2	U87	-0.0185266680371	gamma
hg38		Lim2017	u87_unique:TSS101202_+_79470562.23-P1P2	U87	-0.0115277966009	gamma
hg38		Lim2017	u87_unique:TSS101202_-_79470387.23-P1P2	U87	-0.0103663839719	gamma
hg38		Lim2017	u87_unique:TSS101202_-_79470400.23-P1P2	U87	0.0237151088637	gamma
hg38		Lim2017	u87_unique:TSS101202_-_79470463.23-P1P2	U87	0.0238841733814	gamma
hg38		Lim2017	u87_unique:TSS101202_-_79470495.23-P1P2	U87	0.00666130486345	gamma
hg38		Lim2017	u87_unique:TSS101202_-_79470741.23-P1P2	U87	0.00680452306169	gamma
hg38		Lim2017	u87_unique:TSS101208_+_79627468.23-CUFF.47660.1	U87	0.0114693813053	gamma
hg38		Lim2017	u87_unique:TSS101208_+_79627483.23-CUFF.47660.1	U87	-0.00116571576732	gamma
hg38		Lim2017	u87_unique:TSS101208_+_79627508.23-CUFF.47660.1	U87	-0.00629119475064	gamma
hg38		Lim2017	u87_unique:TSS101208_+_79627559.23-CUFF.47660.1	U87	-0.00652396657947	gamma
hg38		Lim2017	u87_unique:TSS101208_+_79627767.23-CUFF.47660.1	U87	-0.0135869948171	gamma
hg38		Lim2017	u87_unique:TSS101208_+_79627941.23-CUFF.47660.1	U87	6.21e-05	gamma
hg38		Lim2017	u87_unique:TSS101208_-_79627495.23-CUFF.47660.1	U87	-0.000701435235995	gamma
hg38		Lim2017	u87_unique:TSS101208_-_79627514.23-CUFF.47660.1	U87	0.0152726284237	gamma
hg38		Lim2017	u87_unique:TSS101208_-_79627720.23-CUFF.47660.1	U87	0.0146259698898	gamma
hg38		Lim2017	u87_unique:TSS101208_-_79627852.23-CUFF.47660.1	U87	0.00948248141058	gamma
hg38		Lim2017	u87_unique:TSS101377_+_88768147.23-P1P2	U87	-0.0166296255872	gamma
hg38		Lim2017	u87_unique:TSS101377_+_88768197.23-P1P2	U87	-0.0311067291423	gamma
hg38		Lim2017	u87_unique:TSS101377_+_88768247.23-P1P2	U87	-0.00239804845558	gamma
hg38		Lim2017	u87_unique:TSS101377_+_88768262.23-P1P2	U87	-0.00976704592466	gamma
hg38		Lim2017	u87_unique:TSS101377_+_88768266.23-P1P2	U87	0.019821965865	gamma
hg38		Lim2017	u87_unique:TSS101377_+_88768295.23-P1P2	U87	0.00213883150081	gamma
hg38		Lim2017	u87_unique:TSS101377_-_88768207.23-P1P2	U87	-0.00202201367854	gamma
hg38		Lim2017	u87_unique:TSS101377_-_88768223.23-P1P2	U87	-0.0226668066797	gamma
hg38		Lim2017	u87_unique:TSS101377_-_88768227.23-P1P2	U87	0.00331350881978	gamma
hg38		Lim2017	u87_unique:TSS101377_-_88768256.23-P1P2	U87	0.0439468905364	gamma
hg38		Lim2017	u87_unique:TSS101478_+_94727899.23-ENST00000607706	U87	0.00309355245458	gamma
hg38		Lim2017	u87_unique:TSS101478_+_94727902.23-ENST00000607706	U87	-0.0265199716378	gamma
hg38		Lim2017	u87_unique:TSS101478_+_94728021.23-ENST00000607706	U87	0.0110376175943	gamma
hg38		Lim2017	u87_unique:TSS101478_+_94728100.23-ENST00000607706	U87	0.0145906304006	gamma
hg38		Lim2017	u87_unique:TSS101478_+_94728113.23-ENST00000607706	U87	-0.00874716600013	gamma
hg38		Lim2017	u87_unique:TSS101478_+_94728152.23-ENST00000607706	U87	0.0129874076398	gamma
hg38		Lim2017	u87_unique:TSS101478_+_94728229.23-ENST00000607706	U87	-0.00228469374608	gamma
hg38		Lim2017	u87_unique:TSS101478_-_94727896.23-ENST00000607706	U87	-5.58e-05	gamma
hg38		Lim2017	u87_unique:TSS101478_-_94728211.23-ENST00000607706	U87	0.000365093018742	gamma
hg38		Lim2017	u87_unique:TSS101478_-_94728327.23-ENST00000607706	U87	-0.0128883843791	gamma
hg38		Lim2017	u87_unique:TSS101497_+_95804768.23-ENST00000521706	U87	0.000946896270878	gamma
hg38		Lim2017	u87_unique:TSS101497_+_95805116.23-ENST00000521706	U87	-0.0203531657855	gamma
hg38		Lim2017	u87_unique:TSS101497_+_95805119.23-ENST00000521706	U87	0.018241888557	gamma
hg38		Lim2017	u87_unique:TSS101497_+_95805134.23-ENST00000521706	U87	0.00257533203768	gamma
hg38		Lim2017	u87_unique:TSS101497_+_95805137.23-ENST00000521706	U87	-0.00741678244493	gamma
hg38		Lim2017	u87_unique:TSS101497_+_95805145.23-ENST00000521706	U87	0.0103208516807	gamma
hg38		Lim2017	u87_unique:TSS101497_+_95805173.23-ENST00000521706	U87	-0.0292836473113	gamma
hg38		Lim2017	u87_unique:TSS101497_-_95804808.23-ENST00000521706	U87	0.0214054137664	gamma
hg38		Lim2017	u87_unique:TSS101497_-_95805007.23-ENST00000521706	U87	-0.0135893782412	gamma
hg38		Lim2017	u87_unique:TSS101497_-_95805015.23-ENST00000521706	U87	-0.00832132333396	gamma
hg38		Lim2017	u87_unique:TSS10159_+_25240874.23-CUFF.5140.1	U87	-0.000266394827708	gamma
hg38		Lim2017	u87_unique:TSS10159_+_25240892.23-CUFF.5140.1	U87	0.0138642528494	gamma
hg38		Lim2017	u87_unique:TSS10159_+_25240895.23-CUFF.5140.1	U87	0.0230515366451	gamma
hg38		Lim2017	u87_unique:TSS10159_+_25240904.23-CUFF.5140.1	U87	-0.0170356316705	gamma
hg38		Lim2017	u87_unique:TSS10159_+_25240932.23-CUFF.5140.1	U87	-0.00555900205151	gamma
hg38		Lim2017	u87_unique:TSS10159_-_25240889.23-CUFF.5140.1	U87	-0.0221422741985	gamma
hg38		Lim2017	u87_unique:TSS10159_-_25240952.23-CUFF.5140.1	U87	0.034849774717	gamma
hg38		Lim2017	u87_unique:TSS10159_-_25240961.23-CUFF.5140.1	U87	-0.00263413316015	gamma
hg38		Lim2017	u87_unique:TSS10159_-_25241076.23-CUFF.5140.1	U87	0.00279433772553	gamma
hg38		Lim2017	u87_unique:TSS10159_-_25241233.23-CUFF.5140.1	U87	0.0207749492307	gamma
hg38		Lim2017	u87_unique:TSS101610_+_101926399.23-ENST00000564694	U87	-0.0088063349492	gamma
hg38		Lim2017	u87_unique:TSS101610_+_101926408.23-ENST00000564694	U87	0.0311089991809	gamma
hg38		Lim2017	u87_unique:TSS101610_+_101926437.23-ENST00000564694	U87	0.0181148192075	gamma
hg38		Lim2017	u87_unique:TSS101610_+_101926517.23-ENST00000564694	U87	0.00206334550225	gamma
hg38		Lim2017	u87_unique:TSS101610_+_101926537.23-ENST00000564694	U87	0.00130361983151	gamma
hg38		Lim2017	u87_unique:TSS101610_+_101926542.23-ENST00000564694	U87	0.0214832241054	gamma
hg38		Lim2017	u87_unique:TSS101610_-_101926367.23-ENST00000564694	U87	0.0304849653313	gamma
hg38		Lim2017	u87_unique:TSS101610_-_101926553.23-ENST00000564694	U87	-0.00825959645764	gamma
hg38		Lim2017	u87_unique:TSS101610_-_101926556.23-ENST00000564694	U87	0.0163577030167	gamma
hg38		Lim2017	u87_unique:TSS101610_-_101926568.23-ENST00000564694	U87	-0.00266235284287	gamma
hg38		Lim2017	u87_unique:TSS101622_+_102138570.23-P1P2	U87	0.00109986215429	gamma
hg38		Lim2017	u87_unique:TSS101622_+_102138589.23-P1P2	U87	0.00662058544379	gamma
hg38		Lim2017	u87_unique:TSS101622_+_102138592.23-P1P2	U87	-0.0129203380815	gamma
hg38		Lim2017	u87_unique:TSS101622_+_102138623.23-P1P2	U87	-0.0434413320101	gamma
hg38		Lim2017	u87_unique:TSS101622_+_102138774.23-P1P2	U87	0.0302937291461	gamma
hg38		Lim2017	u87_unique:TSS101622_+_102138786.23-P1P2	U87	0.0305786049283	gamma
hg38		Lim2017	u87_unique:TSS101622_+_102138798.23-P1P2	U87	0.0181717677744	gamma
hg38		Lim2017	u87_unique:TSS101622_+_102138809.23-P1P2	U87	0.00451849165731	gamma
hg38		Lim2017	u87_unique:TSS101622_-_102138780.23-P1P2	U87	0.000927130008253	gamma
hg38		Lim2017	u87_unique:TSS101622_-_102138828.23-P1P2	U87	0.00839217025373	gamma
hg38		Lim2017	u87_unique:TSS101627_+_102223339.23-CUFF.48024.1	U87	-0.00693918364168	gamma
hg38		Lim2017	u87_unique:TSS101627_+_102223389.23-CUFF.48024.1	U87	-0.000657417014971	gamma
hg38		Lim2017	u87_unique:TSS101627_+_102223476.23-CUFF.48024.1	U87	-0.0107778378288	gamma
hg38		Lim2017	u87_unique:TSS101627_+_102223497.23-CUFF.48024.1	U87	-0.0143152207661	gamma
hg38		Lim2017	u87_unique:TSS101627_-_102223259.23-CUFF.48024.1	U87	-0.00802919285252	gamma
hg38		Lim2017	u87_unique:TSS101627_-_102223333.23-CUFF.48024.1	U87	0.00639773354482	gamma
hg38		Lim2017	u87_unique:TSS101627_-_102223432.23-CUFF.48024.1	U87	-0.0163825452023	gamma
hg38		Lim2017	u87_unique:TSS101627_-_102223488.23-CUFF.48024.1	U87	-0.0209087966367	gamma
hg38		Lim2017	u87_unique:TSS101627_-_102223493.23-CUFF.48024.1	U87	-0.00964802104596	gamma
hg38		Lim2017	u87_unique:TSS101627_-_102223505.23-CUFF.48024.1	U87	0.03326694121	gamma
hg38		Lim2017	u87_unique:TSS101665_+_103699262.23-CUFF.48079.4	U87	0.00577213232599	gamma
hg38		Lim2017	u87_unique:TSS101665_+_103699281.23-CUFF.48079.4	U87	0.0355773764412	gamma
hg38		Lim2017	u87_unique:TSS101665_+_103699285.23-CUFF.48079.4	U87	0.0101185460366	gamma
hg38		Lim2017	u87_unique:TSS101665_+_103699294.23-CUFF.48079.4	U87	0.0136301188729	gamma
hg38		Lim2017	u87_unique:TSS101665_-_103699119.23-CUFF.48079.4	U87	-0.00903898688762	gamma
hg38		Lim2017	u87_unique:TSS101665_-_103699139.23-CUFF.48079.4	U87	-0.000499279660342	gamma
hg38		Lim2017	u87_unique:TSS101665_-_103699155.23-CUFF.48079.4	U87	-0.0359562699192	gamma
hg38		Lim2017	u87_unique:TSS101665_-_103699274.23-CUFF.48079.4	U87	-0.0518630347435	gamma
hg38		Lim2017	u87_unique:TSS101665_-_103699343.23-CUFF.48079.4	U87	0.00594848356808	gamma
hg38		Lim2017	u87_unique:TSS101674_+_103769226.23-CUFF.48065.2	U87	0.0169005113779	gamma
hg38		Lim2017	u87_unique:TSS101674_+_103769388.23-CUFF.48065.2	U87	0.0263800359702	gamma
hg38		Lim2017	u87_unique:TSS101674_+_103769403.23-CUFF.48065.2	U87	-0.0114223339429	gamma
hg38		Lim2017	u87_unique:TSS101674_+_103769413.23-CUFF.48065.2	U87	0.00509147496599	gamma
hg38		Lim2017	u87_unique:TSS101674_-_103768991.23-CUFF.48065.2	U87	0.00378810259662	gamma
hg38		Lim2017	u87_unique:TSS101674_-_103769034.23-CUFF.48065.2	U87	0.00890187033726	gamma
hg38		Lim2017	u87_unique:TSS101674_-_103769321.23-CUFF.48065.2	U87	-0.00197199071031	gamma
hg38		Lim2017	u87_unique:TSS101674_-_103769349.23-CUFF.48065.2	U87	0.0275673317435	gamma
hg38		Lim2017	u87_unique:TSS101674_-_103769362.23-CUFF.48065.2	U87	0.0140453642514	gamma
hg38		Lim2017	u87_unique:TSS101674_-_103769394.23-CUFF.48065.2	U87	0.016391855651	gamma
hg38		Lim2017	u87_unique:TSS101704_+_104241154.23-ENST00000523775	U87	-0.0137803384749	gamma
hg38		Lim2017	u87_unique:TSS101704_+_104241274.23-ENST00000523775	U87	-0.00791651557323	gamma
hg38		Lim2017	u87_unique:TSS101704_+_104241468.23-ENST00000523775	U87	-0.000350569445648	gamma
hg38		Lim2017	u87_unique:TSS101704_+_104241509.23-ENST00000523775	U87	-0.0212063343317	gamma
hg38		Lim2017	u87_unique:TSS101704_-_104241088.23-ENST00000523775	U87	0.0296793558218	gamma
hg38		Lim2017	u87_unique:TSS101704_-_104241280.23-ENST00000523775	U87	-0.00570464273442	gamma
hg38		Lim2017	u87_unique:TSS101704_-_104241293.23-ENST00000523775	U87	-0.0192455082809	gamma
hg38		Lim2017	u87_unique:TSS101704_-_104241514.23-ENST00000523775	U87	0.0145759980177	gamma
hg38		Lim2017	u87_unique:TSS101704_-_104241520.23-ENST00000523775	U87	-0.019103784706	gamma
hg38		Lim2017	u87_unique:TSS101704_-_104241529.23-ENST00000523775	U87	-0.0230796888284	gamma
hg38		Lim2017	u87_unique:TSS101705_+_104335235.23-CUFF.48085.1	U87	0.00824803763182	gamma
hg38		Lim2017	u87_unique:TSS101705_+_104335420.23-CUFF.48085.1	U87	-0.0103398767294	gamma
hg38		Lim2017	u87_unique:TSS101705_+_104335470.23-CUFF.48085.1	U87	0.00862572680524	gamma
hg38		Lim2017	u87_unique:TSS101705_+_104335481.23-CUFF.48085.1	U87	0.00953668992389	gamma
hg38		Lim2017	u87_unique:TSS101705_-_104335253.23-CUFF.48085.1	U87	0.011952319508	gamma
hg38		Lim2017	u87_unique:TSS101705_-_104335318.23-CUFF.48085.1	U87	-0.00405687119545	gamma
hg38		Lim2017	u87_unique:TSS101705_-_104335431.23-CUFF.48085.1	U87	0.00584639428844	gamma
hg38		Lim2017	u87_unique:TSS101705_-_104335449.23-CUFF.48085.1	U87	0.0034921998431	gamma
hg38		Lim2017	u87_unique:TSS101705_-_104335461.23-CUFF.48085.1	U87	-0.0394216313841	gamma
hg38		Lim2017	u87_unique:TSS101705_-_104335478.23-CUFF.48085.1	U87	0.00545765444915	gamma
hg38		Lim2017	u87_unique:TSS101706_+_104334794.23-CUFF.48085.2	U87	-0.0136336933669	gamma
hg38		Lim2017	u87_unique:TSS101706_+_104334800.23-CUFF.48085.2	U87	-0.013494040878	gamma
hg38		Lim2017	u87_unique:TSS101706_+_104334828.23-CUFF.48085.2	U87	0.000279463749683	gamma
hg38		Lim2017	u87_unique:TSS101706_+_104335040.23-CUFF.48085.2	U87	0.040112697573	gamma
hg38		Lim2017	u87_unique:TSS101706_+_104335057.23-CUFF.48085.2	U87	-0.00863994301274	gamma
hg38		Lim2017	u87_unique:TSS101706_+_104335062.23-CUFF.48085.2	U87	0.00361107329789	gamma
hg38		Lim2017	u87_unique:TSS101706_-_104334899.23-CUFF.48085.2	U87	-0.0731041261908	gamma
hg38		Lim2017	u87_unique:TSS101706_-_104334960.23-CUFF.48085.2	U87	-0.0194543128625	gamma
hg38		Lim2017	u87_unique:TSS101706_-_104334977.23-CUFF.48085.2	U87	0.0263711834856	gamma
hg38		Lim2017	u87_unique:TSS101706_-_104335027.23-CUFF.48085.2	U87	-0.0350758683833	gamma
hg38		Lim2017	u87_unique:TSS101761_+_107072356.23-P1P2	U87	0.0243704504999	gamma
hg38		Lim2017	u87_unique:TSS101761_+_107072444.23-P1P2	U87	-0.00371052943293	gamma
hg38		Lim2017	u87_unique:TSS101761_+_107072549.23-P1P2	U87	0.0106152269194	gamma
hg38		Lim2017	u87_unique:TSS101761_-_107072342.23-P1P2	U87	-0.00600111432308	gamma
hg38		Lim2017	u87_unique:TSS101761_-_107072471.23-P1P2	U87	0.00810998983621	gamma
hg38		Lim2017	u87_unique:TSS101761_-_107072477.23-P1P2	U87	0.0237126046773	gamma
hg38		Lim2017	u87_unique:TSS101761_-_107072675.23-P1P2	U87	0.00836078931219	gamma
hg38		Lim2017	u87_unique:TSS101761_-_107072681.23-P1P2	U87	-0.0169855806489	gamma
hg38		Lim2017	u87_unique:TSS101761_-_107072707.23-P1P2	U87	-0.0140229290943	gamma
hg38		Lim2017	u87_unique:TSS101761_-_107072714.23-P1P2	U87	-0.00148462605798	gamma
hg38		Lim2017	u87_unique:TSS101795_+_110075655.23-P1P2	U87	0.000658716973442	gamma
hg38		Lim2017	u87_unique:TSS101795_-_110075458.23-P1P2	U87	0.0140780841828	gamma
hg38		Lim2017	u87_unique:TSS101795_-_110075470.23-P1P2	U87	0.00809089751665	gamma
hg38		Lim2017	u87_unique:TSS101795_-_110075565.23-P1P2	U87	-0.0279096006321	gamma
hg38		Lim2017	u87_unique:TSS101795_-_110075582.23-P1P2	U87	-0.020445006019	gamma
hg38		Lim2017	u87_unique:TSS101795_-_110075613.23-P1P2	U87	-0.00164355992263	gamma
hg38		Lim2017	u87_unique:TSS101795_-_110075621.23-P1P2	U87	0.0174760102437	gamma
hg38		Lim2017	u87_unique:TSS101795_-_110075624.23-P1P2	U87	0.00709950630008	gamma
hg38		Lim2017	u87_unique:TSS101795_-_110075717.23-P1P2	U87	0.00982497612023	gamma
hg38		Lim2017	u87_unique:TSS102005_+_124459128.23-CUFF.48328.1	U87	-0.0155870699575	gamma
hg38		Lim2017	u87_unique:TSS102005_+_124459166.23-CUFF.48328.1	U87	-0.00400580195739	gamma
hg38		Lim2017	u87_unique:TSS102005_+_124459180.23-CUFF.48328.1	U87	-0.00545550314108	gamma
hg38		Lim2017	u87_unique:TSS102005_+_124459186.23-CUFF.48328.1	U87	-0.00855643128765	gamma
hg38		Lim2017	u87_unique:TSS102005_+_124459196.23-CUFF.48328.1	U87	-0.00490017580428	gamma
hg38		Lim2017	u87_unique:TSS102005_+_124459208.23-CUFF.48328.1	U87	-0.00815059677714	gamma
hg38		Lim2017	u87_unique:TSS102005_+_124459246.23-CUFF.48328.1	U87	-0.00200566921031	gamma
hg38		Lim2017	u87_unique:TSS102005_-_124459111.23-CUFF.48328.1	U87	-0.0178260765184	gamma
hg38		Lim2017	u87_unique:TSS102005_-_124459162.23-CUFF.48328.1	U87	0.00404047113962	gamma
hg38		Lim2017	u87_unique:TSS102005_-_124459222.23-CUFF.48328.1	U87	-0.0189545715341	gamma
hg38		Lim2017	u87_unique:TSS102007_+_124460888.23-CUFF.48328.4	U87	0.00587445519567	gamma
hg38		Lim2017	u87_unique:TSS102007_+_124460897.23-CUFF.48328.4	U87	-0.00589502421765	gamma
hg38		Lim2017	u87_unique:TSS102007_+_124460913.23-CUFF.48328.4	U87	-0.030510992839	gamma
hg38		Lim2017	u87_unique:TSS102007_+_124460924.23-CUFF.48328.4	U87	0.00643159678404	gamma
hg38		Lim2017	u87_unique:TSS102007_+_124461037.23-CUFF.48328.4	U87	-0.00618061700968	gamma
hg38		Lim2017	u87_unique:TSS102007_+_124461085.23-CUFF.48328.4	U87	0.00764447073742	gamma
hg38		Lim2017	u87_unique:TSS102007_+_124461101.23-CUFF.48328.4	U87	0.0146371592658	gamma
hg38		Lim2017	u87_unique:TSS102007_-_124461079.23-CUFF.48328.4	U87	0.0120614765537	gamma
hg38		Lim2017	u87_unique:TSS102007_-_124461092.23-CUFF.48328.4	U87	0.00590182665331	gamma
hg38		Lim2017	u87_unique:TSS102007_-_124461099.23-CUFF.48328.4	U87	0.0183583934004	gamma
hg38		Lim2017	u87_unique:TSS102063_+_126374961.23-CUFF.48416.1	U87	-0.059632486649	gamma
hg38		Lim2017	u87_unique:TSS102063_+_126374972.23-CUFF.48416.1	U87	-0.0108909697719	gamma
hg38		Lim2017	u87_unique:TSS102063_+_126374998.23-CUFF.48416.1	U87	0.0125796956988	gamma
hg38		Lim2017	u87_unique:TSS102063_+_126375004.23-CUFF.48416.1	U87	0.00832532595123	gamma
hg38		Lim2017	u87_unique:TSS102063_+_126375069.23-CUFF.48416.1	U87	0.0106147871598	gamma
hg38		Lim2017	u87_unique:TSS102063_-_126374738.23-CUFF.48416.1	U87	0.0161470209032	gamma
hg38		Lim2017	u87_unique:TSS102063_-_126374743.23-CUFF.48416.1	U87	-0.00481677668906	gamma
hg38		Lim2017	u87_unique:TSS102063_-_126374748.23-CUFF.48416.1	U87	0.0103536889887	gamma
hg38		Lim2017	u87_unique:TSS102063_-_126375060.23-CUFF.48416.1	U87	-0.0136657641554	gamma
hg38		Lim2017	u87_unique:TSS102063_-_126375087.23-CUFF.48416.1	U87	-0.00178243619437	gamma
hg38		Lim2017	u87_unique:TSS102246_+_132828762.23-CUFF.48475.1	U87	-0.0130453359707	gamma
hg38		Lim2017	u87_unique:TSS102246_+_132828777.23-CUFF.48475.1	U87	-0.0168033323228	gamma
hg38		Lim2017	u87_unique:TSS102246_+_132828840.23-CUFF.48475.1	U87	-0.00566274815489	gamma
hg38		Lim2017	u87_unique:TSS102246_+_132829011.23-CUFF.48475.1	U87	-0.00387713467565	gamma
hg38		Lim2017	u87_unique:TSS102246_+_132829016.23-CUFF.48475.1	U87	-0.0116286943307	gamma
hg38		Lim2017	u87_unique:TSS102246_+_132829164.23-CUFF.48475.1	U87	0.00865938555933	gamma
hg38		Lim2017	u87_unique:TSS102246_-_132828724.23-CUFF.48475.1	U87	-0.0518272242841	gamma
hg38		Lim2017	u87_unique:TSS102246_-_132828750.23-CUFF.48475.1	U87	-0.0344723536529	gamma
hg38		Lim2017	u87_unique:TSS102246_-_132829117.23-CUFF.48475.1	U87	0.0402288321588	gamma
hg38		Lim2017	u87_unique:TSS102246_-_132829122.23-CUFF.48475.1	U87	-0.0259416342797	gamma
hg38		Lim2017	u87_unique:TSS102250_+_133333450.23-CUFF.48480.1	U87	-0.0211228366721	gamma
hg38		Lim2017	u87_unique:TSS102250_+_133333495.23-CUFF.48480.1	U87	-0.0118608993868	gamma
hg38		Lim2017	u87_unique:TSS102250_+_133333505.23-CUFF.48480.1	U87	0.00726967366153	gamma
hg38		Lim2017	u87_unique:TSS102250_+_133333615.23-CUFF.48480.1	U87	-0.00844801504103	gamma
hg38		Lim2017	u87_unique:TSS102250_+_133333629.23-CUFF.48480.1	U87	-0.00240043045681	gamma
hg38		Lim2017	u87_unique:TSS102250_+_133333661.23-CUFF.48480.1	U87	-0.00405273936011	gamma
hg38		Lim2017	u87_unique:TSS102250_+_133333717.23-CUFF.48480.1	U87	-0.0119912339844	gamma
hg38		Lim2017	u87_unique:TSS102250_-_133333574.23-CUFF.48480.1	U87	-0.00185928453771	gamma
hg38		Lim2017	u87_unique:TSS102250_-_133333839.23-CUFF.48480.1	U87	-0.00861171187175	gamma
hg38		Lim2017	u87_unique:TSS102250_-_133333843.23-CUFF.48480.1	U87	-0.00901432616328	gamma
hg38		Lim2017	u87_unique:TSS102289_+_134421178.23-CUFF.48506.1	U87	0.00476159897778	gamma
hg38		Lim2017	u87_unique:TSS102289_+_134421271.23-CUFF.48506.1	U87	-0.0215440800889	gamma
hg38		Lim2017	u87_unique:TSS102289_+_134421434.23-CUFF.48506.1	U87	0.0046547396682	gamma
hg38		Lim2017	u87_unique:TSS102289_+_134421479.23-CUFF.48506.1	U87	-0.00174753035891	gamma
hg38		Lim2017	u87_unique:TSS102289_+_134421491.23-CUFF.48506.1	U87	-0.019160492664	gamma
hg38		Lim2017	u87_unique:TSS102289_+_134421494.23-CUFF.48506.1	U87	0.0029324711693	gamma
hg38		Lim2017	u87_unique:TSS102289_+_134421524.23-CUFF.48506.1	U87	0.00627845198474	gamma
hg38		Lim2017	u87_unique:TSS102289_-_134421544.23-CUFF.48506.1	U87	0.0135342709918	gamma
hg38		Lim2017	u87_unique:TSS102289_-_134421574.23-CUFF.48506.1	U87	-0.0178364605292	gamma
hg38		Lim2017	u87_unique:TSS102289_-_134421615.23-CUFF.48506.1	U87	-0.00977951638228	gamma
hg38		Lim2017	u87_unique:TSS102297_+_134696407.23-CUFF.48536.5	U87	0.023018525229	gamma
hg38		Lim2017	u87_unique:TSS102297_+_134696451.23-CUFF.48536.5	U87	-0.0150671086535	gamma
hg38		Lim2017	u87_unique:TSS102297_+_134696473.23-CUFF.48536.5	U87	0.00354240979489	gamma
hg38		Lim2017	u87_unique:TSS102297_+_134696647.23-CUFF.48536.5	U87	-0.00300579807969	gamma
hg38		Lim2017	u87_unique:TSS102297_+_134696663.23-CUFF.48536.5	U87	-0.0145604564332	gamma
hg38		Lim2017	u87_unique:TSS102297_+_134696706.23-CUFF.48536.5	U87	-0.00650181854651	gamma
hg38		Lim2017	u87_unique:TSS102297_-_134696479.23-CUFF.48536.5	U87	0.00525651928866	gamma
hg38		Lim2017	u87_unique:TSS102297_-_134696660.23-CUFF.48536.5	U87	-0.0168785270219	gamma
hg38		Lim2017	u87_unique:TSS102297_-_134696677.23-CUFF.48536.5	U87	-0.00215127780051	gamma
hg38		Lim2017	u87_unique:TSS102297_-_134696711.23-CUFF.48536.5	U87	0.0217810795803	gamma
hg38		Lim2017	u87_unique:TSS102420_+_142138240.23-P1P2	U87	0.00294973414889	gamma
hg38		Lim2017	u87_unique:TSS102420_+_142138271.23-P1P2	U87	0.000881366139425	gamma
hg38		Lim2017	u87_unique:TSS102420_+_142138285.23-P1P2	U87	0.00312807081605	gamma
hg38		Lim2017	u87_unique:TSS102420_+_142138301.23-P1P2	U87	0.0066156009465	gamma
hg38		Lim2017	u87_unique:TSS102420_+_142138343.23-P1P2	U87	-0.00345193711009	gamma
hg38		Lim2017	u87_unique:TSS102420_-_142137963.23-P1P2	U87	0.0131444424821	gamma
hg38		Lim2017	u87_unique:TSS102420_-_142138255.23-P1P2	U87	0.00125136134153	gamma
hg38		Lim2017	u87_unique:TSS102420_-_142138259.23-P1P2	U87	-0.00582334673613	gamma
hg38		Lim2017	u87_unique:TSS102420_-_142138266.23-P1P2	U87	-0.00330687973424	gamma
hg38		Lim2017	u87_unique:TSS102420_-_142138282.23-P1P2	U87	0.00763746428985	gamma
hg38		Lim2017	u87_unique:TSS102455_+_142740274.23-CUFF.48685.1	U87	0.0188713514504	gamma
hg38		Lim2017	u87_unique:TSS102455_+_142740280.23-CUFF.48685.1	U87	-0.00097114485567	gamma
hg38		Lim2017	u87_unique:TSS102455_+_142740312.23-CUFF.48685.1	U87	0.00280285939051	gamma
hg38		Lim2017	u87_unique:TSS102455_+_142740317.23-CUFF.48685.1	U87	-0.0206236333636	gamma
hg38		Lim2017	u87_unique:TSS102455_+_142740398.23-CUFF.48685.1	U87	0.00783959965772	gamma
hg38		Lim2017	u87_unique:TSS102455_+_142740514.23-CUFF.48685.1	U87	-0.0139983300112	gamma
hg38		Lim2017	u87_unique:TSS102455_+_142740529.23-CUFF.48685.1	U87	0.00665920738167	gamma
hg38		Lim2017	u87_unique:TSS102455_-_142740455.23-CUFF.48685.1	U87	-0.0123387968666	gamma
hg38		Lim2017	u87_unique:TSS102455_-_142740497.23-CUFF.48685.1	U87	0.00683697054295	gamma
hg38		Lim2017	u87_unique:TSS102455_-_142740500.23-CUFF.48685.1	U87	0.0254513295241	gamma
hg38		Lim2017	u87_unique:TSS102456_+_142737404.23-CUFF.48685.2	U87	-0.0664056542048	gamma
hg38		Lim2017	u87_unique:TSS102456_+_142737420.23-CUFF.48685.2	U87	-0.0119093872858	gamma
hg38		Lim2017	u87_unique:TSS102456_+_142737577.23-CUFF.48685.2	U87	0.0014422749446	gamma
hg38		Lim2017	u87_unique:TSS102456_+_142737754.23-CUFF.48685.2	U87	0.0106180258317	gamma
hg38		Lim2017	u87_unique:TSS102456_+_142737789.23-CUFF.48685.2	U87	0.00372375773874	gamma
hg38		Lim2017	u87_unique:TSS102456_-_142737632.23-CUFF.48685.2	U87	-0.015915496781	gamma
hg38		Lim2017	u87_unique:TSS102456_-_142737658.23-CUFF.48685.2	U87	-0.0092923780253	gamma
hg38		Lim2017	u87_unique:TSS102456_-_142737807.23-CUFF.48685.2	U87	-0.0201378011749	gamma
hg38		Lim2017	u87_unique:TSS102456_-_142737833.23-CUFF.48685.2	U87	0.00220086678173	gamma
hg38		Lim2017	u87_unique:TSS102456_-_142737851.23-CUFF.48685.2	U87	0.0438787919028	gamma
hg38		Lim2017	u87_unique:TSS102458_+_142740692.23-CUFF.48685.6	U87	-0.0308368599465	gamma
hg38		Lim2017	u87_unique:TSS102458_+_142740779.23-CUFF.48685.6	U87	-0.00937362037641	gamma
hg38		Lim2017	u87_unique:TSS102458_+_142740973.23-CUFF.48685.6	U87	-0.00114087922342	gamma
hg38		Lim2017	u87_unique:TSS102458_+_142740976.23-CUFF.48685.6	U87	-0.0281490877387	gamma
hg38		Lim2017	u87_unique:TSS102458_-_142740705.23-CUFF.48685.6	U87	-0.00358103508849	gamma
hg38		Lim2017	u87_unique:TSS102458_-_142740731.23-CUFF.48685.6	U87	-0.00632141887858	gamma
hg38		Lim2017	u87_unique:TSS102458_-_142740746.23-CUFF.48685.6	U87	-0.00455765217704	gamma
hg38		Lim2017	u87_unique:TSS102458_-_142740949.23-CUFF.48685.6	U87	0.0185212327377	gamma
hg38		Lim2017	u87_unique:TSS102458_-_142740961.23-CUFF.48685.6	U87	0.0302166708442	gamma
hg38		Lim2017	u87_unique:TSS102458_-_142741029.23-CUFF.48685.6	U87	-0.0129306089198	gamma
hg38		Lim2017	u87_unique:TSS102494_+_143763155.23-P1P2	U87	-0.000727819966895	gamma
hg38		Lim2017	u87_unique:TSS102494_+_143763198.23-P1P2	U87	-0.00746884745127	gamma
hg38		Lim2017	u87_unique:TSS102494_+_143763228.23-P1P2	U87	-0.000351013238726	gamma
hg38		Lim2017	u87_unique:TSS102494_-_143763173.23-P1P2	U87	0.00511506789567	gamma
hg38		Lim2017	u87_unique:TSS102494_-_143763185.23-P1P2	U87	0.00480340954739	gamma
hg38		Lim2017	u87_unique:TSS102494_-_143763197.23-P1P2	U87	-0.0653694921608	gamma
hg38		Lim2017	u87_unique:TSS102494_-_143763234.23-P1P2	U87	0.00670612637752	gamma
hg38		Lim2017	u87_unique:TSS102494_-_143763257.23-P1P2	U87	0.00716809563904	gamma
hg38		Lim2017	u87_unique:TSS102494_-_143763261.23-P1P2	U87	-0.00381626127082	gamma
hg38		Lim2017	u87_unique:TSS102494_-_143763416.23-P1P2	U87	-0.00491225070927	gamma
hg38		Lim2017	u87_unique:TSS102497_+_143763155.23-P1P2	U87	-0.000727819966895	gamma
hg38		Lim2017	u87_unique:TSS102497_+_143763198.23-P1P2	U87	-0.00746884745127	gamma
hg38		Lim2017	u87_unique:TSS102497_+_143763228.23-P1P2	U87	-0.000351013238726	gamma
hg38		Lim2017	u87_unique:TSS102497_-_143763173.23-P1P2	U87	0.00511506789567	gamma
hg38		Lim2017	u87_unique:TSS102497_-_143763185.23-P1P2	U87	0.00480340954739	gamma
hg38		Lim2017	u87_unique:TSS102497_-_143763197.23-P1P2	U87	-0.0653694921608	gamma
hg38		Lim2017	u87_unique:TSS102497_-_143763234.23-P1P2	U87	0.00670612637752	gamma
hg38		Lim2017	u87_unique:TSS102497_-_143763257.23-P1P2	U87	0.00716809563904	gamma
hg38		Lim2017	u87_unique:TSS102497_-_143763261.23-P1P2	U87	-0.00381626127082	gamma
hg38		Lim2017	u87_unique:TSS102497_-_143763416.23-P1P2	U87	-0.00491225070927	gamma
hg38		Lim2017	u87_unique:TSS102569_+_144640366.23-P1P2	U87	-0.00801691403673	gamma
hg38		Lim2017	u87_unique:TSS102569_+_144640384.23-P1P2	U87	0.0323531986673	gamma
hg38		Lim2017	u87_unique:TSS102569_+_144640392.23-P1P2	U87	0.0122549274413	gamma
hg38		Lim2017	u87_unique:TSS102569_+_144640395.23-P1P2	U87	0.0302122123325	gamma
hg38		Lim2017	u87_unique:TSS102569_+_144640454.23-P1P2	U87	-0.194174445346	gamma
hg38		Lim2017	u87_unique:TSS102569_-_144640044.23-P1P2	U87	0.0172161793783	gamma
hg38		Lim2017	u87_unique:TSS102569_-_144640318.23-P1P2	U87	-0.0247650282641	gamma
hg38		Lim2017	u87_unique:TSS102569_-_144640370.23-P1P2	U87	-0.0164331564993	gamma
hg38		Lim2017	u87_unique:TSS102569_-_144640375.23-P1P2	U87	0.00125018226728	gamma
hg38		Lim2017	u87_unique:TSS102569_-_144640398.23-P1P2	U87	0.0586835687741	gamma
hg38		Lim2017	u87_unique:TSS102572_-_144730596.23-CUFF.48794.1	U87	0.011311268707	gamma
hg38		Lim2017	u87_unique:TSS102572_-_144730677.23-CUFF.48794.1	U87	0.00397996411292	gamma
hg38		Lim2017	u87_unique:TSS102572_-_144730767.23-CUFF.48794.1	U87	0.0106176319325	gamma
hg38		Lim2017	u87_unique:TSS102572_-_144730931.23-CUFF.48794.1	U87	0.0224279041427	gamma
hg38		Lim2017	u87_unique:TSS102572_-_144730940.23-CUFF.48794.1	U87	0.001847691062	gamma
hg38		Lim2017	u87_unique:TSS102572_-_144730944.23-CUFF.48794.1	U87	0.00393027545592	gamma
hg38		Lim2017	u87_unique:TSS102572_-_144730957.23-CUFF.48794.1	U87	0.00435856406784	gamma
hg38		Lim2017	u87_unique:TSS102572_-_144730966.23-CUFF.48794.1	U87	0.0183807214742	gamma
hg38		Lim2017	u87_unique:TSS102572_-_144731027.23-CUFF.48794.1	U87	0.0122668878249	gamma
hg38		Lim2017	u87_unique:TSS102572_-_144731071.23-CUFF.48794.1	U87	-0.00261630661747	gamma
hg38		Lim2017	u87_unique:TSS102574_+_144728971.23-CUFF.48796.1	U87	-0.00492488159999	gamma
hg38		Lim2017	u87_unique:TSS102574_+_144729036.23-CUFF.48796.1	U87	-0.0170257535036	gamma
hg38		Lim2017	u87_unique:TSS102574_+_144729128.23-CUFF.48796.1	U87	0.00831873529588	gamma
hg38		Lim2017	u87_unique:TSS102574_+_144729173.23-CUFF.48796.1	U87	-0.00723518892048	gamma
hg38		Lim2017	u87_unique:TSS102574_-_144729160.23-CUFF.48796.1	U87	-0.0567961404825	gamma
hg38		Lim2017	u87_unique:TSS102574_-_144729215.23-CUFF.48796.1	U87	-0.00967822296113	gamma
hg38		Lim2017	u87_unique:TSS102574_-_144729229.23-CUFF.48796.1	U87	0.0132631481864	gamma
hg38		Lim2017	u87_unique:TSS102574_-_144729251.23-CUFF.48796.1	U87	-0.00188427513194	gamma
hg38		Lim2017	u87_unique:TSS102574_-_144729299.23-CUFF.48796.1	U87	-0.00461549255384	gamma
hg38		Lim2017	u87_unique:TSS102574_-_144729304.23-CUFF.48796.1	U87	0.0106403451885	gamma
hg38		Lim2017	u87_unique:TSS102605_+_145724385.23-ENST00000532766	U87	-0.006493776525	gamma
hg38		Lim2017	u87_unique:TSS102605_+_145724481.23-ENST00000532766	U87	-0.00658827325783	gamma
hg38		Lim2017	u87_unique:TSS102605_+_145724646.23-ENST00000532766	U87	-0.0188510676284	gamma
hg38		Lim2017	u87_unique:TSS102605_+_145724649.23-ENST00000532766	U87	0.00690322324401	gamma
hg38		Lim2017	u87_unique:TSS102605_+_145724665.23-ENST00000532766	U87	-0.0174914233119	gamma
hg38		Lim2017	u87_unique:TSS102605_-_145724449.23-ENST00000532766	U87	0.0202599024966	gamma
hg38		Lim2017	u87_unique:TSS102605_-_145724515.23-ENST00000532766	U87	0.00356605443806	gamma
hg38		Lim2017	u87_unique:TSS102605_-_145724527.23-ENST00000532766	U87	-0.00422914243277	gamma
hg38		Lim2017	u87_unique:TSS102605_-_145724631.23-ENST00000532766	U87	-0.00590848429462	gamma
hg38		Lim2017	u87_unique:TSS102605_-_145724677.23-ENST00000532766	U87	-0.00306746391876	gamma
hg38		Lim2017	u87_unique:TSS102688_+_2844315.23-CUFF.48942.1	U87	-0.0160939448388	gamma
hg38		Lim2017	u87_unique:TSS102688_+_2844409.23-CUFF.48942.1	U87	0.0119826339766	gamma
hg38		Lim2017	u87_unique:TSS102688_+_2844423.23-CUFF.48942.1	U87	0.0149327307758	gamma
hg38		Lim2017	u87_unique:TSS102688_+_2844678.23-CUFF.48942.1	U87	-0.0309781125644	gamma
hg38		Lim2017	u87_unique:TSS102688_-_2844322.23-CUFF.48942.1	U87	-0.00668210976152	gamma
hg38		Lim2017	u87_unique:TSS102688_-_2844359.23-CUFF.48942.1	U87	0.0107687970393	gamma
hg38		Lim2017	u87_unique:TSS102688_-_2844368.23-CUFF.48942.1	U87	0.0344420952999	gamma
hg38		Lim2017	u87_unique:TSS102688_-_2844397.23-CUFF.48942.1	U87	0.010704091418	gamma
hg38		Lim2017	u87_unique:TSS102688_-_2844408.23-CUFF.48942.1	U87	0.0114215706523	gamma
hg38		Lim2017	u87_unique:TSS102688_-_2844509.23-CUFF.48942.1	U87	-0.0216648520973	gamma
hg38		Lim2017	u87_unique:TSS102714_+_3822802.23-CUFF.48968.1	U87	-0.0149782157255	gamma
hg38		Lim2017	u87_unique:TSS102714_+_3822828.23-CUFF.48968.1	U87	-0.0237195220501	gamma
hg38		Lim2017	u87_unique:TSS102714_+_3822936.23-CUFF.48968.1	U87	0.00726021302176	gamma
hg38		Lim2017	u87_unique:TSS102714_+_3822949.23-CUFF.48968.1	U87	0.0175623484161	gamma
hg38		Lim2017	u87_unique:TSS102714_+_3822961.23-CUFF.48968.1	U87	-0.00452650317617	gamma
hg38		Lim2017	u87_unique:TSS102714_+_3822976.23-CUFF.48968.1	U87	0.0168874002445	gamma
hg38		Lim2017	u87_unique:TSS102714_+_3822979.23-CUFF.48968.1	U87	0.0429921017248	gamma
hg38		Lim2017	u87_unique:TSS102714_+_3822982.23-CUFF.48968.1	U87	0.0321542493998	gamma
hg38		Lim2017	u87_unique:TSS102714_-_3822712.23-CUFF.48968.1	U87	0.0249783722364	gamma
hg38		Lim2017	u87_unique:TSS102714_-_3823191.23-CUFF.48968.1	U87	0.00557534996714	gamma
hg38		Lim2017	u87_unique:TSS102716_+_3971659.23-CUFF.48951.7	U87	0.00319083935344	gamma
hg38		Lim2017	u87_unique:TSS102716_+_3971789.23-CUFF.48951.7	U87	-0.00359079935136	gamma
hg38		Lim2017	u87_unique:TSS102716_+_3971977.23-CUFF.48951.7	U87	0.0147198665501	gamma
hg38		Lim2017	u87_unique:TSS102716_-_3971658.23-CUFF.48951.7	U87	-0.00237665350983	gamma
hg38		Lim2017	u87_unique:TSS102716_-_3971665.23-CUFF.48951.7	U87	0.0263376877854	gamma
hg38		Lim2017	u87_unique:TSS102716_-_3971677.23-CUFF.48951.7	U87	0.0191375998467	gamma
hg38		Lim2017	u87_unique:TSS102716_-_3971875.23-CUFF.48951.7	U87	0.00632065862127	gamma
hg38		Lim2017	u87_unique:TSS102716_-_3971894.23-CUFF.48951.7	U87	-0.0011279018787	gamma
hg38		Lim2017	u87_unique:TSS102716_-_3971914.23-CUFF.48951.7	U87	-0.00345500617222	gamma
hg38		Lim2017	u87_unique:TSS102716_-_3972113.23-CUFF.48951.7	U87	0.00618125710785	gamma
hg38		Lim2017	u87_unique:TSS102782_+_8858124.23-P1P2	U87	0.00830012217389	gamma
hg38		Lim2017	u87_unique:TSS102782_+_8858129.23-P1P2	U87	0.0011229533214	gamma
hg38		Lim2017	u87_unique:TSS102782_+_8858139.23-P1P2	U87	-0.00617320075485	gamma
hg38		Lim2017	u87_unique:TSS102782_-_8858159.23-P1P2	U87	-0.0178429378791	gamma
hg38		Lim2017	u87_unique:TSS102782_-_8858166.23-P1P2	U87	-0.0416459976539	gamma
hg38		Lim2017	u87_unique:TSS102782_-_8858339.23-P1P2	U87	0.00761397633141	gamma
hg38		Lim2017	u87_unique:TSS102782_-_8858347.23-P1P2	U87	0.00198133427997	gamma
hg38		Lim2017	u87_unique:TSS102782_-_8858399.23-P1P2	U87	0.000827255365099	gamma
hg38		Lim2017	u87_unique:TSS102782_-_8858407.23-P1P2	U87	0.0133289998988	gamma
hg38		Lim2017	u87_unique:TSS102782_-_8858462.23-P1P2	U87	0.007149217997	gamma
hg38		Lim2017	u87_unique:TSS102877_+_14920946.23-CUFF.49094.1	U87	0.00565678261195	gamma
hg38		Lim2017	u87_unique:TSS102877_+_14921181.23-CUFF.49094.1	U87	-0.00823661644223	gamma
hg38		Lim2017	u87_unique:TSS102877_-_14920785.23-CUFF.49094.1	U87	-0.00272104914259	gamma
hg38		Lim2017	u87_unique:TSS102877_-_14920943.23-CUFF.49094.1	U87	0.0125957713333	gamma
hg38		Lim2017	u87_unique:TSS102877_-_14920966.23-CUFF.49094.1	U87	-0.0119183087547	gamma
hg38		Lim2017	u87_unique:TSS102877_-_14920978.23-CUFF.49094.1	U87	0.00447280626001	gamma
hg38		Lim2017	u87_unique:TSS102877_-_14920999.23-CUFF.49094.1	U87	0.00648311370689	gamma
hg38		Lim2017	u87_unique:TSS102877_-_14921089.23-CUFF.49094.1	U87	-0.0180150427777	gamma
hg38		Lim2017	u87_unique:TSS102877_-_14921092.23-CUFF.49094.1	U87	0.0159029231444	gamma
hg38		Lim2017	u87_unique:TSS102877_-_14921198.23-CUFF.49094.1	U87	0.0077562119948	gamma
hg38		Lim2017	u87_unique:TSS102902_+_16409601.23-CUFF.49118.2	U87	-0.0188450898012	gamma
hg38		Lim2017	u87_unique:TSS102902_+_16409606.23-CUFF.49118.2	U87	-0.00894418092549	gamma
hg38		Lim2017	u87_unique:TSS102902_+_16409749.23-CUFF.49118.2	U87	0.011461908643	gamma
hg38		Lim2017	u87_unique:TSS102902_+_16409824.23-CUFF.49118.2	U87	0.0137472105615	gamma
hg38		Lim2017	u87_unique:TSS102902_-_16409562.23-CUFF.49118.2	U87	-0.0220553232185	gamma
hg38		Lim2017	u87_unique:TSS102902_-_16409569.23-CUFF.49118.2	U87	-0.0115204392088	gamma
hg38		Lim2017	u87_unique:TSS102902_-_16409640.23-CUFF.49118.2	U87	-0.000482729064477	gamma
hg38		Lim2017	u87_unique:TSS102902_-_16409778.23-CUFF.49118.2	U87	0.00619559624121	gamma
hg38		Lim2017	u87_unique:TSS102902_-_16409810.23-CUFF.49118.2	U87	0.00422932806451	gamma
hg38		Lim2017	u87_unique:TSS102902_-_16409959.23-CUFF.49118.2	U87	0.0210893154767	gamma
hg38		Lim2017	u87_unique:TSS102913_+_16726879.23-P1P2	U87	0.011820590377	gamma
hg38		Lim2017	u87_unique:TSS102913_+_16726969.23-P1P2	U87	-0.00851661497128	gamma
hg38		Lim2017	u87_unique:TSS102913_+_16727007.23-P1P2	U87	0.0101445238675	gamma
hg38		Lim2017	u87_unique:TSS102913_+_16727294.23-P1P2	U87	0.00395549147428	gamma
hg38		Lim2017	u87_unique:TSS102913_-_16726923.23-P1P2	U87	0.00980193867688	gamma
hg38		Lim2017	u87_unique:TSS102913_-_16726931.23-P1P2	U87	0.025509330506	gamma
hg38		Lim2017	u87_unique:TSS102913_-_16726944.23-P1P2	U87	-0.014493673346	gamma
hg38		Lim2017	u87_unique:TSS102913_-_16727015.23-P1P2	U87	0.0215235408027	gamma
hg38		Lim2017	u87_unique:TSS102913_-_16727171.23-P1P2	U87	0.00890802684663	gamma
hg38		Lim2017	u87_unique:TSS102913_-_16727210.23-P1P2	U87	-0.249659687608	gamma
hg38		Lim2017	u87_unique:TSS103102_+_32261925.23-CUFF.49451.12	U87	0.0107873941366	gamma
hg38		Lim2017	u87_unique:TSS103102_+_32261945.23-CUFF.49451.12	U87	-0.00958122071013	gamma
hg38		Lim2017	u87_unique:TSS103102_+_32261959.23-CUFF.49451.12	U87	-0.0224692394859	gamma
hg38		Lim2017	u87_unique:TSS103102_-_32261915.23-CUFF.49451.12	U87	0.0255313953883	gamma
hg38		Lim2017	u87_unique:TSS103102_-_32261951.23-CUFF.49451.12	U87	0.000675908966853	gamma
hg38		Lim2017	u87_unique:TSS103102_-_32262010.23-CUFF.49451.12	U87	0.00990520512179	gamma
hg38		Lim2017	u87_unique:TSS103102_-_32262015.23-CUFF.49451.12	U87	-0.0126969714819	gamma
hg38		Lim2017	u87_unique:TSS103102_-_32262035.23-CUFF.49451.12	U87	0.00116482700566	gamma
hg38		Lim2017	u87_unique:TSS103102_-_32262381.23-CUFF.49451.12	U87	0.00859618775008	gamma
hg38		Lim2017	u87_unique:TSS103102_-_32262394.23-CUFF.49451.12	U87	0.00669850911379	gamma
hg38		Lim2017	u87_unique:TSS103124_+_33021192.23-CUFF.49320.2	U87	0.00667409338856	gamma
hg38		Lim2017	u87_unique:TSS103124_+_33021403.23-CUFF.49320.2	U87	0.000775779565095	gamma
hg38		Lim2017	u87_unique:TSS103124_-_33021179.23-CUFF.49320.2	U87	-0.0506539552597	gamma
hg38		Lim2017	u87_unique:TSS103124_-_33021305.23-CUFF.49320.2	U87	-0.00343768162598	gamma
hg38		Lim2017	u87_unique:TSS103124_-_33021386.23-CUFF.49320.2	U87	0.0130858358831	gamma
hg38		Lim2017	u87_unique:TSS103124_-_33021393.23-CUFF.49320.2	U87	-0.010898974516	gamma
hg38		Lim2017	u87_unique:TSS103124_-_33021487.23-CUFF.49320.2	U87	0.0116527474728	gamma
hg38		Lim2017	u87_unique:TSS103124_-_33021536.23-CUFF.49320.2	U87	-0.0294075317069	gamma
hg38		Lim2017	u87_unique:TSS103124_-_33021539.23-CUFF.49320.2	U87	-0.0169584566947	gamma
hg38		Lim2017	u87_unique:TSS103124_-_33021544.23-CUFF.49320.2	U87	0.00661671582195	gamma
hg38		Lim2017	u87_unique:TSS103126_+_33166954.23-P1P2	U87	0.00295289923586	gamma
hg38		Lim2017	u87_unique:TSS103126_+_33166979.23-P1P2	U87	0.0046110868749	gamma
hg38		Lim2017	u87_unique:TSS103126_+_33166982.23-P1P2	U87	0.0105144976835	gamma
hg38		Lim2017	u87_unique:TSS103126_+_33167003.23-P1P2	U87	0.0575492374114	gamma
hg38		Lim2017	u87_unique:TSS103126_+_33167161.23-P1P2	U87	-0.00545260191104	gamma
hg38		Lim2017	u87_unique:TSS103126_-_33166961.23-P1P2	U87	-0.0189126409934	gamma
hg38		Lim2017	u87_unique:TSS103126_-_33166964.23-P1P2	U87	0.0189861178529	gamma
hg38		Lim2017	u87_unique:TSS103126_-_33166967.23-P1P2	U87	-0.00113754894295	gamma
hg38		Lim2017	u87_unique:TSS103126_-_33166997.23-P1P2	U87	-0.00885526878948	gamma
hg38		Lim2017	u87_unique:TSS103126_-_33167016.23-P1P2	U87	-0.0163115641718	gamma
hg38		Lim2017	u87_unique:TSS103243_+_37910508.23-CUFF.49465.1	U87	0.0111450076509	gamma
hg38		Lim2017	u87_unique:TSS103243_+_37910515.23-CUFF.49465.1	U87	0.0383133431545	gamma
hg38		Lim2017	u87_unique:TSS103243_+_37910545.23-CUFF.49465.1	U87	0.00945608251638	gamma
hg38		Lim2017	u87_unique:TSS103243_+_37910978.23-CUFF.49465.1	U87	0.0279270699838	gamma
hg38		Lim2017	u87_unique:TSS103243_+_37910983.23-CUFF.49465.1	U87	0.0129745535906	gamma
hg38		Lim2017	u87_unique:TSS103243_-_37910542.23-CUFF.49465.1	U87	0.00169721132337	gamma
hg38		Lim2017	u87_unique:TSS103243_-_37910556.23-CUFF.49465.1	U87	0.00742931908588	gamma
hg38		Lim2017	u87_unique:TSS103243_-_37910560.23-CUFF.49465.1	U87	-0.00387728726415	gamma
hg38		Lim2017	u87_unique:TSS103243_-_37910657.23-CUFF.49465.1	U87	0.00329830402304	gamma
hg38		Lim2017	u87_unique:TSS103243_-_37910739.23-CUFF.49465.1	U87	-0.00614922305937	gamma
hg38		Lim2017	u87_unique:TSS103312_+_44120395.23-CUFF.49533.1	U87	0.00338685057119	gamma
hg38		Lim2017	u87_unique:TSS103312_+_44120401.23-CUFF.49533.1	U87	-0.0102690094116	gamma
hg38		Lim2017	u87_unique:TSS103312_+_44120428.23-CUFF.49533.1	U87	-0.00672656220148	gamma
hg38		Lim2017	u87_unique:TSS103312_+_44120446.23-CUFF.49533.1	U87	-0.00514717307017	gamma
hg38		Lim2017	u87_unique:TSS103312_+_44120606.23-CUFF.49533.1	U87	0.0106078046642	gamma
hg38		Lim2017	u87_unique:TSS103312_+_44120643.23-CUFF.49533.1	U87	0.00700946881506	gamma
hg38		Lim2017	u87_unique:TSS103312_+_44120648.23-CUFF.49533.1	U87	-0.0228654263593	gamma
hg38		Lim2017	u87_unique:TSS103312_-_44120232.23-CUFF.49533.1	U87	-0.00416835997821	gamma
hg38		Lim2017	u87_unique:TSS103312_-_44120243.23-CUFF.49533.1	U87	-0.0257273101693	gamma
hg38		Lim2017	u87_unique:TSS103312_-_44120686.23-CUFF.49533.1	U87	0.0109817495678	gamma
hg38		Lim2017	u87_unique:TSS103379_+_66457433.23-P1P2	U87	0.00515537694207	gamma
hg38		Lim2017	u87_unique:TSS103379_+_66457436.23-P1P2	U87	0.00558658750289	gamma
hg38		Lim2017	u87_unique:TSS103379_+_66457455.23-P1P2	U87	0.00489474094163	gamma
hg38		Lim2017	u87_unique:TSS103379_-_66457335.23-P1P2	U87	0.0215863070163	gamma
hg38		Lim2017	u87_unique:TSS103379_-_66457392.23-P1P2	U87	0.00631626127044	gamma
hg38		Lim2017	u87_unique:TSS103379_-_66457396.23-P1P2	U87	-0.00633807079033	gamma
hg38		Lim2017	u87_unique:TSS103379_-_66457403.23-P1P2	U87	-0.0619270259941	gamma
hg38		Lim2017	u87_unique:TSS103379_-_66457553.23-P1P2	U87	0.0231195867779	gamma
hg38		Lim2017	u87_unique:TSS103379_-_66457556.23-P1P2	U87	0.00494797812156	gamma
hg38		Lim2017	u87_unique:TSS103379_-_66457591.23-P1P2	U87	0.00966292697617	gamma
hg38		Lim2017	u87_unique:TSS103411_+_68408703.23-P1P2	U87	-0.0273331764033	gamma
hg38		Lim2017	u87_unique:TSS103411_+_68408724.23-P1P2	U87	-0.0261432896383	gamma
hg38		Lim2017	u87_unique:TSS103411_+_68408732.23-P1P2	U87	0.0117595414986	gamma
hg38		Lim2017	u87_unique:TSS103411_+_68408812.23-P1P2	U87	-0.0451341822089	gamma
hg38		Lim2017	u87_unique:TSS103411_+_68408938.23-P1P2	U87	-0.00276584337316	gamma
hg38		Lim2017	u87_unique:TSS103411_+_68409124.23-P1P2	U87	-0.00704378554422	gamma
hg38		Lim2017	u87_unique:TSS103411_+_68409133.23-P1P2	U87	0.00501633575131	gamma
hg38		Lim2017	u87_unique:TSS103411_-_68408711.23-P1P2	U87	-0.0176606836276	gamma
hg38		Lim2017	u87_unique:TSS103411_-_68408741.23-P1P2	U87	0.0142849858957	gamma
hg38		Lim2017	u87_unique:TSS103411_-_68408744.23-P1P2	U87	0.00639052009039	gamma
hg38		Lim2017	u87_unique:TSS103416_+_68438214.23-CUFF.49615.1	U87	-0.00333969683427	gamma
hg38		Lim2017	u87_unique:TSS103416_+_68438294.23-CUFF.49615.1	U87	-0.041930986731	gamma
hg38		Lim2017	u87_unique:TSS103416_+_68438331.23-CUFF.49615.1	U87	0.00258196115645	gamma
hg38		Lim2017	u87_unique:TSS103416_-_68437989.23-CUFF.49615.1	U87	0.0114909104127	gamma
hg38		Lim2017	u87_unique:TSS103416_-_68438104.23-CUFF.49615.1	U87	-0.00391469595717	gamma
hg38		Lim2017	u87_unique:TSS103416_-_68438176.23-CUFF.49615.1	U87	0.00513515271271	gamma
hg38		Lim2017	u87_unique:TSS103416_-_68438191.23-CUFF.49615.1	U87	-0.0198499979837	gamma
hg38		Lim2017	u87_unique:TSS103416_-_68438358.23-CUFF.49615.1	U87	-0.0151376895663	gamma
hg38		Lim2017	u87_unique:TSS103416_-_68438402.23-CUFF.49615.1	U87	0.0231649269098	gamma
hg38		Lim2017	u87_unique:TSS103416_-_68438418.23-CUFF.49615.1	U87	-0.0111741663237	gamma
hg38		Lim2017	u87_unique:TSS103482_+_72321912.23-CUFF.49707.1	U87	0.00279902610433	gamma
hg38		Lim2017	u87_unique:TSS103482_+_72322105.23-CUFF.49707.1	U87	-0.0225663184109	gamma
hg38		Lim2017	u87_unique:TSS103482_+_72322390.23-CUFF.49707.1	U87	-0.00847036990513	gamma
hg38		Lim2017	u87_unique:TSS103482_+_72322393.23-CUFF.49707.1	U87	-0.00951674629614	gamma
hg38		Lim2017	u87_unique:TSS103482_-_72322019.23-CUFF.49707.1	U87	-0.0017892083435	gamma
hg38		Lim2017	u87_unique:TSS103482_-_72322099.23-CUFF.49707.1	U87	-0.012537133482	gamma
hg38		Lim2017	u87_unique:TSS103482_-_72322103.23-CUFF.49707.1	U87	0.00433106241765	gamma
hg38		Lim2017	u87_unique:TSS103482_-_72322124.23-CUFF.49707.1	U87	0.000558549755306	gamma
hg38		Lim2017	u87_unique:TSS103482_-_72322263.23-CUFF.49707.1	U87	0.0208220814049	gamma
hg38		Lim2017	u87_unique:TSS103482_-_72322309.23-CUFF.49707.1	U87	-0.0346449355099	gamma
hg38		Lim2017	u87_unique:TSS103767_+_90479095.23-P1P2	U87	0.0132375026293	gamma
hg38		Lim2017	u87_unique:TSS103767_+_90479274.23-P1P2	U87	0.00191404880005	gamma
hg38		Lim2017	u87_unique:TSS103767_+_90479291.23-P1P2	U87	0.0226334087623	gamma
hg38		Lim2017	u87_unique:TSS103767_-_90479079.23-P1P2	U87	0.0255859077338	gamma
hg38		Lim2017	u87_unique:TSS103767_-_90479089.23-P1P2	U87	0.00703717668363	gamma
hg38		Lim2017	u87_unique:TSS103767_-_90479099.23-P1P2	U87	0.02308423597	gamma
hg38		Lim2017	u87_unique:TSS103767_-_90479108.23-P1P2	U87	0.00664147913128	gamma
hg38		Lim2017	u87_unique:TSS103767_-_90479149.23-P1P2	U87	0.0111284520708	gamma
hg38		Lim2017	u87_unique:TSS103767_-_90479361.23-P1P2	U87	-0.0220221033009	gamma
hg38		Lim2017	u87_unique:TSS103767_-_90479437.23-P1P2	U87	0.00864528285268	gamma
hg38		Lim2017	u87_unique:TSS103775_+_90652082.23-CUFF.50005.1	U87	0.0132786231979	gamma
hg38		Lim2017	u87_unique:TSS103775_+_90652184.23-CUFF.50005.1	U87	0.00427626182261	gamma
hg38		Lim2017	u87_unique:TSS103775_+_90652190.23-CUFF.50005.1	U87	-0.0116964266148	gamma
hg38		Lim2017	u87_unique:TSS103775_+_90652206.23-CUFF.50005.1	U87	-0.00330707173019	gamma
hg38		Lim2017	u87_unique:TSS103775_+_90652530.23-CUFF.50005.1	U87	0.0148369600041	gamma
hg38		Lim2017	u87_unique:TSS103775_-_90652108.23-CUFF.50005.1	U87	0.013799596707	gamma
hg38		Lim2017	u87_unique:TSS103775_-_90652151.23-CUFF.50005.1	U87	-0.0101267958338	gamma
hg38		Lim2017	u87_unique:TSS103775_-_90652155.23-CUFF.50005.1	U87	-0.00270010475659	gamma
hg38		Lim2017	u87_unique:TSS103775_-_90652444.23-CUFF.50005.1	U87	-0.00730545437848	gamma
hg38		Lim2017	u87_unique:TSS103775_-_90652556.23-CUFF.50005.1	U87	-0.0043048592384	gamma
hg38		Lim2017	u87_unique:TSS10380_+_33186324.23-CUFF.5325.3	U87	0.0148883047516	gamma
hg38		Lim2017	u87_unique:TSS10380_+_33186487.23-CUFF.5325.3	U87	0.00982379885845	gamma
hg38		Lim2017	u87_unique:TSS10380_+_33186636.23-CUFF.5325.3	U87	-0.0094406675118	gamma
hg38		Lim2017	u87_unique:TSS10380_-_33186371.23-CUFF.5325.3	U87	0.0206974711978	gamma
hg38		Lim2017	u87_unique:TSS10380_-_33186377.23-CUFF.5325.3	U87	-0.00671562755368	gamma
hg38		Lim2017	u87_unique:TSS10380_-_33186516.23-CUFF.5325.3	U87	-0.0281041278598	gamma
hg38		Lim2017	u87_unique:TSS10380_-_33186561.23-CUFF.5325.3	U87	0.0117090647381	gamma
hg38		Lim2017	u87_unique:TSS10380_-_33186579.23-CUFF.5325.3	U87	0.00350116831848	gamma
hg38		Lim2017	u87_unique:TSS10380_-_33186586.23-CUFF.5325.3	U87	-0.0284417665707	gamma
hg38		Lim2017	u87_unique:TSS10380_-_33186680.23-CUFF.5325.3	U87	-0.00568498263214	gamma
hg38		Lim2017	u87_unique:TSS10382_+_33269798.23-CUFF.5381.10	U87	0.000324783605556	gamma
hg38		Lim2017	u87_unique:TSS10382_+_33269834.23-CUFF.5381.10	U87	0.00237809959957	gamma
hg38		Lim2017	u87_unique:TSS10382_+_33269840.23-CUFF.5381.10	U87	-4.14e-05	gamma
hg38		Lim2017	u87_unique:TSS10382_+_33269855.23-CUFF.5381.10	U87	-2.68e-05	gamma
hg38		Lim2017	u87_unique:TSS10382_+_33269864.23-CUFF.5381.10	U87	0.0100631347552	gamma
hg38		Lim2017	u87_unique:TSS10382_+_33270021.23-CUFF.5381.10	U87	-0.00647047410436	gamma
hg38		Lim2017	u87_unique:TSS10382_+_33270031.23-CUFF.5381.10	U87	-0.00635076854704	gamma
hg38		Lim2017	u87_unique:TSS10382_-_33269824.23-CUFF.5381.10	U87	0.0246983140009	gamma
hg38		Lim2017	u87_unique:TSS10382_-_33269829.23-CUFF.5381.10	U87	0.0164689817491	gamma
hg38		Lim2017	u87_unique:TSS10382_-_33269845.23-CUFF.5381.10	U87	0.00969457575588	gamma
hg38		Lim2017	u87_unique:TSS10383_+_33271680.23-P1P2	U87	-0.0159287172944	gamma
hg38		Lim2017	u87_unique:TSS10383_+_33271694.23-P1P2	U87	-0.0370639598912	gamma
hg38		Lim2017	u87_unique:TSS10383_+_33271757.23-P1P2	U87	-0.00184097365239	gamma
hg38		Lim2017	u87_unique:TSS10383_-_33271495.23-P1P2	U87	-0.0263585276531	gamma
hg38		Lim2017	u87_unique:TSS10383_-_33271499.23-P1P2	U87	0.0462746890214	gamma
hg38		Lim2017	u87_unique:TSS10383_-_33271754.23-P1P2	U87	-0.0900766595526	gamma
hg38		Lim2017	u87_unique:TSS10383_-_33271765.23-P1P2	U87	0.0105950618253	gamma
hg38		Lim2017	u87_unique:TSS10383_-_33271771.23-P1P2	U87	-0.00377543963479	gamma
hg38		Lim2017	u87_unique:TSS10383_-_33271789.23-P1P2	U87	-0.00642945320519	gamma
hg38		Lim2017	u87_unique:TSS10383_-_33271828.23-P1P2	U87	-0.0209767367639	gamma
hg38		Lim2017	u87_unique:TSS10389_+_33465107.23-CUFF.5323.1	U87	-0.00434372066204	gamma
hg38		Lim2017	u87_unique:TSS10389_+_33465362.23-CUFF.5323.1	U87	-0.0249170797915	gamma
hg38		Lim2017	u87_unique:TSS10389_-_33465141.23-CUFF.5323.1	U87	0.0108795819708	gamma
hg38		Lim2017	u87_unique:TSS10389_-_33465154.23-CUFF.5323.1	U87	0.00172272874027	gamma
hg38		Lim2017	u87_unique:TSS10389_-_33465173.23-CUFF.5323.1	U87	-0.0150302637777	gamma
hg38		Lim2017	u87_unique:TSS10389_-_33465219.23-CUFF.5323.1	U87	0.00416489625894	gamma
hg38		Lim2017	u87_unique:TSS10389_-_33465237.23-CUFF.5323.1	U87	-0.00945825519421	gamma
hg38		Lim2017	u87_unique:TSS10389_-_33465286.23-CUFF.5323.1	U87	-0.00714278862136	gamma
hg38		Lim2017	u87_unique:TSS10389_-_33465440.23-CUFF.5323.1	U87	0.018489811088	gamma
hg38		Lim2017	u87_unique:TSS10389_-_33465562.23-CUFF.5323.1	U87	0.0121509391639	gamma
hg38		Lim2017	u87_unique:TSS103959_+_96881840.23-CUFF.50137.1	U87	-0.0102441761268	gamma
hg38		Lim2017	u87_unique:TSS103959_+_96881844.23-CUFF.50137.1	U87	-0.00714753065531	gamma
hg38		Lim2017	u87_unique:TSS103959_+_96882010.23-CUFF.50137.1	U87	-0.0360295977533	gamma
hg38		Lim2017	u87_unique:TSS103959_-_96881853.23-CUFF.50137.1	U87	0.00354281857224	gamma
hg38		Lim2017	u87_unique:TSS103959_-_96881890.23-CUFF.50137.1	U87	-0.0126406093532	gamma
hg38		Lim2017	u87_unique:TSS103959_-_96881930.23-CUFF.50137.1	U87	-0.00373128157719	gamma
hg38		Lim2017	u87_unique:TSS103959_-_96881962.23-CUFF.50137.1	U87	-0.00554160608387	gamma
hg38		Lim2017	u87_unique:TSS103959_-_96881993.23-CUFF.50137.1	U87	-0.0316219734697	gamma
hg38		Lim2017	u87_unique:TSS103959_-_96882041.23-CUFF.50137.1	U87	-0.0211385792639	gamma
hg38		Lim2017	u87_unique:TSS103959_-_96882050.23-CUFF.50137.1	U87	-0.0273271304141	gamma
hg38		Lim2017	u87_unique:TSS103962_+_96938985.23-P1P2	U87	0.00220141568661	gamma
hg38		Lim2017	u87_unique:TSS103962_+_96939007.23-P1P2	U87	0.022397108645	gamma
hg38		Lim2017	u87_unique:TSS103962_+_96939096.23-P1P2	U87	0.0158576438159	gamma
hg38		Lim2017	u87_unique:TSS103962_+_96939162.23-P1P2	U87	-0.00444998769795	gamma
hg38		Lim2017	u87_unique:TSS103962_-_96938837.23-P1P2	U87	0.0154999141471	gamma
hg38		Lim2017	u87_unique:TSS103962_-_96938949.23-P1P2	U87	-0.0394281127767	gamma
hg38		Lim2017	u87_unique:TSS103962_-_96938977.23-P1P2	U87	-0.0158453897848	gamma
hg38		Lim2017	u87_unique:TSS103962_-_96939012.23-P1P2	U87	-0.0153615857854	gamma
hg38		Lim2017	u87_unique:TSS103962_-_96939024.23-P1P2	U87	-0.00354868313364	gamma
hg38		Lim2017	u87_unique:TSS103962_-_96939033.23-P1P2	U87	0.00211923951182	gamma
hg38		Lim2017	u87_unique:TSS10400_+_33630698.23-ENST00000608148	U87	-0.0216715895001	gamma
hg38		Lim2017	u87_unique:TSS10400_+_33631042.23-ENST00000608148	U87	0.000791531373761	gamma
hg38		Lim2017	u87_unique:TSS10400_-_33630656.23-ENST00000608148	U87	0.00132968494854	gamma
hg38		Lim2017	u87_unique:TSS10400_-_33630733.23-ENST00000608148	U87	-0.0373351997825	gamma
hg38		Lim2017	u87_unique:TSS10400_-_33630741.23-ENST00000608148	U87	-0.0190075444978	gamma
hg38		Lim2017	u87_unique:TSS10400_-_33630747.23-ENST00000608148	U87	0.0121091483792	gamma
hg38		Lim2017	u87_unique:TSS10400_-_33630752.23-ENST00000608148	U87	0.00364365953535	gamma
hg38		Lim2017	u87_unique:TSS10400_-_33631047.23-ENST00000608148	U87	0.00816197417442	gamma
hg38		Lim2017	u87_unique:TSS10400_-_33631062.23-ENST00000608148	U87	-0.00255398458355	gamma
hg38		Lim2017	u87_unique:TSS10400_-_33631071.23-ENST00000608148	U87	0.0162453002725	gamma
hg38		Lim2017	u87_unique:TSS104087_+_100963867.23-CUFF.50255.1	U87	-0.00633734995282	gamma
hg38		Lim2017	u87_unique:TSS104087_+_100963934.23-CUFF.50255.1	U87	0.0181621073178	gamma
hg38		Lim2017	u87_unique:TSS104087_+_100963979.23-CUFF.50255.1	U87	-0.00770168523932	gamma
hg38		Lim2017	u87_unique:TSS104087_+_100964072.23-CUFF.50255.1	U87	-0.00167964666314	gamma
hg38		Lim2017	u87_unique:TSS104087_-_100963838.23-CUFF.50255.1	U87	-0.00604902677153	gamma
hg38		Lim2017	u87_unique:TSS104087_-_100963851.23-CUFF.50255.1	U87	0.00240037396173	gamma
hg38		Lim2017	u87_unique:TSS104087_-_100963860.23-CUFF.50255.1	U87	0.00222835628173	gamma
hg38		Lim2017	u87_unique:TSS104087_-_100963874.23-CUFF.50255.1	U87	0.0125626099611	gamma
hg38		Lim2017	u87_unique:TSS104087_-_100963903.23-CUFF.50255.1	U87	0.0101595425386	gamma
hg38		Lim2017	u87_unique:TSS104087_-_100964206.23-CUFF.50255.1	U87	-0.00190535792583	gamma
hg38		Lim2017	u87_unique:TSS104088_+_101018148.23-CUFF.50254.1	U87	-0.00899969413745	gamma
hg38		Lim2017	u87_unique:TSS104088_+_101018207.23-CUFF.50254.1	U87	0.00309797449723	gamma
hg38		Lim2017	u87_unique:TSS104088_+_101018212.23-CUFF.50254.1	U87	-0.0121086698327	gamma
hg38		Lim2017	u87_unique:TSS104088_+_101018477.23-CUFF.50254.1	U87	0.000281439403566	gamma
hg38		Lim2017	u87_unique:TSS104088_+_101018494.23-CUFF.50254.1	U87	0.00191609633591	gamma
hg38		Lim2017	u87_unique:TSS104088_+_101018515.23-CUFF.50254.1	U87	0.00758696142269	gamma
hg38		Lim2017	u87_unique:TSS104088_-_101018167.23-CUFF.50254.1	U87	0.0943214503628	gamma
hg38		Lim2017	u87_unique:TSS104088_-_101018175.23-CUFF.50254.1	U87	-0.0299982813281	gamma
hg38		Lim2017	u87_unique:TSS104088_-_101018187.23-CUFF.50254.1	U87	0.0210460376957	gamma
hg38		Lim2017	u87_unique:TSS104088_-_101018198.23-CUFF.50254.1	U87	-0.0100024133641	gamma
hg38		Lim2017	u87_unique:TSS104152_+_107689009.23-CUFF.50321.8	U87	0.00141461150813	gamma
hg38		Lim2017	u87_unique:TSS104152_+_107689020.23-CUFF.50321.8	U87	-0.0256463295999	gamma
hg38		Lim2017	u87_unique:TSS104152_+_107689055.23-CUFF.50321.8	U87	0.0195528527671	gamma
hg38		Lim2017	u87_unique:TSS104152_+_107689066.23-CUFF.50321.8	U87	0.0285038346283	gamma
hg38		Lim2017	u87_unique:TSS104152_+_107689081.23-CUFF.50321.8	U87	-0.00664445989272	gamma
hg38		Lim2017	u87_unique:TSS104152_-_107689035.23-CUFF.50321.8	U87	-0.016365435882	gamma
hg38		Lim2017	u87_unique:TSS104152_-_107689046.23-CUFF.50321.8	U87	-0.0254910989707	gamma
hg38		Lim2017	u87_unique:TSS104152_-_107689071.23-CUFF.50321.8	U87	0.0158229387323	gamma
hg38		Lim2017	u87_unique:TSS104152_-_107689108.23-CUFF.50321.8	U87	0.00420189088841	gamma
hg38		Lim2017	u87_unique:TSS104152_-_107689117.23-CUFF.50321.8	U87	0.00504687937921	gamma
hg38		Lim2017	u87_unique:TSS104254_+_113018808.23-CUFF.50438.1	U87	0.00695576068165	gamma
hg38		Lim2017	u87_unique:TSS104254_+_113018903.23-CUFF.50438.1	U87	-0.00334263733362	gamma
hg38		Lim2017	u87_unique:TSS104254_+_113019085.23-CUFF.50438.1	U87	-0.0118460074571	gamma
hg38		Lim2017	u87_unique:TSS104254_-_113018845.23-CUFF.50438.1	U87	0.000196622068332	gamma
hg38		Lim2017	u87_unique:TSS104254_-_113018848.23-CUFF.50438.1	U87	0.0138549751518	gamma
hg38		Lim2017	u87_unique:TSS104254_-_113018966.23-CUFF.50438.1	U87	0.00805112237412	gamma
hg38		Lim2017	u87_unique:TSS104254_-_113019016.23-CUFF.50438.1	U87	0.0155665967718	gamma
hg38		Lim2017	u87_unique:TSS104254_-_113019037.23-CUFF.50438.1	U87	0.00371404400812	gamma
hg38		Lim2017	u87_unique:TSS104254_-_113019041.23-CUFF.50438.1	U87	-0.0134862160013	gamma
hg38		Lim2017	u87_unique:TSS104254_-_113019044.23-CUFF.50438.1	U87	0.0259160181518	gamma
hg38		Lim2017	u87_unique:TSS104280_+_114345611.23-CUFF.50441.1	U87	0.0157410750149	gamma
hg38		Lim2017	u87_unique:TSS104280_+_114345663.23-CUFF.50441.1	U87	0.00303988522613	gamma
hg38		Lim2017	u87_unique:TSS104280_+_114345671.23-CUFF.50441.1	U87	0.00845274882013	gamma
hg38		Lim2017	u87_unique:TSS104280_+_114345769.23-CUFF.50441.1	U87	-0.00222555928406	gamma
hg38		Lim2017	u87_unique:TSS104280_+_114345833.23-CUFF.50441.1	U87	0.00486518698949	gamma
hg38		Lim2017	u87_unique:TSS104280_+_114345945.23-CUFF.50441.1	U87	-0.0500107794764	gamma
hg38		Lim2017	u87_unique:TSS104280_+_114346011.23-CUFF.50441.1	U87	-0.0143197715513	gamma
hg38		Lim2017	u87_unique:TSS104280_-_114345868.23-CUFF.50441.1	U87	-0.0128837158966	gamma
hg38		Lim2017	u87_unique:TSS104280_-_114345875.23-CUFF.50441.1	U87	0.00181831732751	gamma
hg38		Lim2017	u87_unique:TSS104280_-_114346102.23-CUFF.50441.1	U87	0.0140299008789	gamma
hg38		Lim2017	u87_unique:TSS104304_+_114790167.23-CUFF.50457.1	U87	-0.00762504709508	gamma
hg38		Lim2017	u87_unique:TSS104304_+_114790319.23-CUFF.50457.1	U87	-0.00303350645762	gamma
hg38		Lim2017	u87_unique:TSS104304_+_114790540.23-CUFF.50457.1	U87	0.00243523392477	gamma
hg38		Lim2017	u87_unique:TSS104304_+_114790562.23-CUFF.50457.1	U87	0.0198177257696	gamma
hg38		Lim2017	u87_unique:TSS104304_-_114790323.23-CUFF.50457.1	U87	0.002085576284	gamma
hg38		Lim2017	u87_unique:TSS104304_-_114790352.23-CUFF.50457.1	U87	-0.0515488033326	gamma
hg38		Lim2017	u87_unique:TSS104304_-_114790406.23-CUFF.50457.1	U87	-0.00582453135956	gamma
hg38		Lim2017	u87_unique:TSS104304_-_114790515.23-CUFF.50457.1	U87	-0.0661390866032	gamma
hg38		Lim2017	u87_unique:TSS104304_-_114790528.23-CUFF.50457.1	U87	0.00775881152908	gamma
hg38		Lim2017	u87_unique:TSS104304_-_114790601.23-CUFF.50457.1	U87	-0.00572862334805	gamma
hg38		Lim2017	u87_unique:TSS104322_+_115868328.23-CUFF.50556.1	U87	0.0292252408843	gamma
hg38		Lim2017	u87_unique:TSS104322_+_115868331.23-CUFF.50556.1	U87	-0.0128228605319	gamma
hg38		Lim2017	u87_unique:TSS104322_+_115868349.23-CUFF.50556.1	U87	0.00762476899943	gamma
hg38		Lim2017	u87_unique:TSS104322_+_115868388.23-CUFF.50556.1	U87	-0.0205165194579	gamma
hg38		Lim2017	u87_unique:TSS104322_+_115868414.23-CUFF.50556.1	U87	0.0170004519864	gamma
hg38		Lim2017	u87_unique:TSS104322_+_115868676.23-CUFF.50556.1	U87	-0.00611587974292	gamma
hg38		Lim2017	u87_unique:TSS104322_-_115868382.23-CUFF.50556.1	U87	0.0360722285144	gamma
hg38		Lim2017	u87_unique:TSS104322_-_115868402.23-CUFF.50556.1	U87	0.00586366384626	gamma
hg38		Lim2017	u87_unique:TSS104322_-_115868606.23-CUFF.50556.1	U87	-0.00833733698913	gamma
hg38		Lim2017	u87_unique:TSS104322_-_115868628.23-CUFF.50556.1	U87	-0.00704550913735	gamma
hg38		Lim2017	u87_unique:TSS104339_+_116413186.23-P1P2	U87	0.0378893812927	gamma
hg38		Lim2017	u87_unique:TSS104339_+_116413314.23-P1P2	U87	-0.0120974198794	gamma
hg38		Lim2017	u87_unique:TSS104339_+_116413515.23-P1P2	U87	0.0141835849706	gamma
hg38		Lim2017	u87_unique:TSS104339_+_116413530.23-P1P2	U87	0.0331928500824	gamma
hg38		Lim2017	u87_unique:TSS104339_+_116413534.23-P1P2	U87	-0.0255660519635	gamma
hg38		Lim2017	u87_unique:TSS104339_+_116413538.23-P1P2	U87	-0.0669889337445	gamma
hg38		Lim2017	u87_unique:TSS104339_-_116413247.23-P1P2	U87	0.0198957028531	gamma
hg38		Lim2017	u87_unique:TSS104339_-_116413437.23-P1P2	U87	-0.00512521641548	gamma
hg38		Lim2017	u87_unique:TSS104339_-_116413664.23-P1P2	U87	0.0375008204145	gamma
hg38		Lim2017	u87_unique:TSS104339_-_116413668.23-P1P2	U87	-0.00767608181667	gamma
hg38		Lim2017	u87_unique:TSS104361_+_117729910.23-CUFF.50545.15	U87	0.0199924487049	gamma
hg38		Lim2017	u87_unique:TSS104361_+_117729928.23-CUFF.50545.15	U87	0.00409344878427	gamma
hg38		Lim2017	u87_unique:TSS104361_+_117730080.23-CUFF.50545.15	U87	0.00957935037108	gamma
hg38		Lim2017	u87_unique:TSS104361_+_117730111.23-CUFF.50545.15	U87	0.0132558536052	gamma
hg38		Lim2017	u87_unique:TSS104361_-_117729902.23-CUFF.50545.15	U87	-0.00407692942172	gamma
hg38		Lim2017	u87_unique:TSS104361_-_117729924.23-CUFF.50545.15	U87	-0.0296518297751	gamma
hg38		Lim2017	u87_unique:TSS104361_-_117729990.23-CUFF.50545.15	U87	0.00204403089458	gamma
hg38		Lim2017	u87_unique:TSS104361_-_117730035.23-CUFF.50545.15	U87	0.00424816590957	gamma
hg38		Lim2017	u87_unique:TSS104361_-_117730117.23-CUFF.50545.15	U87	0.00563101204333	gamma
hg38		Lim2017	u87_unique:TSS104361_-_117730123.23-CUFF.50545.15	U87	-0.00773557273864	gamma
hg38		Lim2017	u87_unique:TSS104363_+_117845032.23-CUFF.50526.1	U87	-0.0110408311742	gamma
hg38		Lim2017	u87_unique:TSS104363_+_117845163.23-CUFF.50526.1	U87	0.00771848684434	gamma
hg38		Lim2017	u87_unique:TSS104363_+_117845489.23-CUFF.50526.1	U87	-0.00763541198263	gamma
hg38		Lim2017	u87_unique:TSS104363_+_117845494.23-CUFF.50526.1	U87	-0.00237209949838	gamma
hg38		Lim2017	u87_unique:TSS104363_-_117845116.23-CUFF.50526.1	U87	0.0160790527236	gamma
hg38		Lim2017	u87_unique:TSS104363_-_117845122.23-CUFF.50526.1	U87	-0.0136779149015	gamma
hg38		Lim2017	u87_unique:TSS104363_-_117845138.23-CUFF.50526.1	U87	-0.00308933406808	gamma
hg38		Lim2017	u87_unique:TSS104363_-_117845146.23-CUFF.50526.1	U87	-0.0119392782675	gamma
hg38		Lim2017	u87_unique:TSS104363_-_117845190.23-CUFF.50526.1	U87	0.00377646048439	gamma
hg38		Lim2017	u87_unique:TSS104363_-_117845208.23-CUFF.50526.1	U87	-0.015726398457	gamma
hg38		Lim2017	u87_unique:TSS104390_+_119266577.23-P1P2	U87	-0.00577565235791	gamma
hg38		Lim2017	u87_unique:TSS104390_+_119266614.23-P1P2	U87	0.0038069799739	gamma
hg38		Lim2017	u87_unique:TSS104390_+_119266618.23-P1P2	U87	-0.0116580891154	gamma
hg38		Lim2017	u87_unique:TSS104390_+_119266690.23-P1P2	U87	-0.0270120371747	gamma
hg38		Lim2017	u87_unique:TSS104390_+_119266799.23-P1P2	U87	-0.00513952005618	gamma
hg38		Lim2017	u87_unique:TSS104390_-_119266609.23-P1P2	U87	0.00712447886387	gamma
hg38		Lim2017	u87_unique:TSS104390_-_119266612.23-P1P2	U87	0.0163251850019	gamma
hg38		Lim2017	u87_unique:TSS104390_-_119266623.23-P1P2	U87	-0.055533797158	gamma
hg38		Lim2017	u87_unique:TSS104390_-_119266629.23-P1P2	U87	0.037012180735	gamma
hg38		Lim2017	u87_unique:TSS104390_-_119266646.23-P1P2	U87	0.0245634654905	gamma
hg38		Lim2017	u87_unique:TSS104461_+_123605403.23-P1P2	U87	0.00811143047165	gamma
hg38		Lim2017	u87_unique:TSS104461_+_123605423.23-P1P2	U87	0.00329068036773	gamma
hg38		Lim2017	u87_unique:TSS104461_+_123605438.23-P1P2	U87	-0.00213278935823	gamma
hg38		Lim2017	u87_unique:TSS104461_+_123605443.23-P1P2	U87	-0.00240858942483	gamma
hg38		Lim2017	u87_unique:TSS104461_+_123605553.23-P1P2	U87	0.0162234564927	gamma
hg38		Lim2017	u87_unique:TSS104461_+_123605595.23-P1P2	U87	0.0118139001439	gamma
hg38		Lim2017	u87_unique:TSS104461_-_123605399.23-P1P2	U87	0.0163712729245	gamma
hg38		Lim2017	u87_unique:TSS104461_-_123605402.23-P1P2	U87	0.0302810477252	gamma
hg38		Lim2017	u87_unique:TSS104461_-_123605410.23-P1P2	U87	0.00496155745471	gamma
hg38		Lim2017	u87_unique:TSS104461_-_123605579.23-P1P2	U87	-0.0104801339994	gamma
hg38		Lim2017	u87_unique:TSS104462_+_123605403.23-P1P2	U87	0.00811143047165	gamma
hg38		Lim2017	u87_unique:TSS104462_+_123605423.23-P1P2	U87	0.00329068036773	gamma
hg38		Lim2017	u87_unique:TSS104462_+_123605438.23-P1P2	U87	-0.00213278935823	gamma
hg38		Lim2017	u87_unique:TSS104462_+_123605443.23-P1P2	U87	-0.00240858942483	gamma
hg38		Lim2017	u87_unique:TSS104462_+_123605553.23-P1P2	U87	0.0162234564927	gamma
hg38		Lim2017	u87_unique:TSS104462_+_123605595.23-P1P2	U87	0.0118139001439	gamma
hg38		Lim2017	u87_unique:TSS104462_-_123605399.23-P1P2	U87	0.0163712729245	gamma
hg38		Lim2017	u87_unique:TSS104462_-_123605402.23-P1P2	U87	0.0302810477252	gamma
hg38		Lim2017	u87_unique:TSS104462_-_123605410.23-P1P2	U87	0.00496155745471	gamma
hg38		Lim2017	u87_unique:TSS104462_-_123605579.23-P1P2	U87	-0.0104801339994	gamma
hg38		Lim2017	u87_unique:TSS104464_+_123606461.23-P1P2	U87	0.0242435682994	gamma
hg38		Lim2017	u87_unique:TSS104464_+_123606480.23-P1P2	U87	0.00474170344193	gamma
hg38		Lim2017	u87_unique:TSS104464_+_123606512.23-P1P2	U87	-0.0122177464101	gamma
hg38		Lim2017	u87_unique:TSS104464_+_123606516.23-P1P2	U87	-0.0168201531476	gamma
hg38		Lim2017	u87_unique:TSS104464_+_123606650.23-P1P2	U87	-0.0140909466154	gamma
hg38		Lim2017	u87_unique:TSS104464_+_123606902.23-P1P2	U87	0.0206304754985	gamma
hg38		Lim2017	u87_unique:TSS104464_-_123606470.23-P1P2	U87	0.0171552490519	gamma
hg38		Lim2017	u87_unique:TSS104464_-_123606526.23-P1P2	U87	0.00426561655949	gamma
hg38		Lim2017	u87_unique:TSS104464_-_123606567.23-P1P2	U87	-0.0292267546668	gamma
hg38		Lim2017	u87_unique:TSS104464_-_123606572.23-P1P2	U87	0.00892707080142	gamma
hg38		Lim2017	u87_unique:TSS104466_+_123607127.23-ENST00000447891	U87	0.0369469121994	gamma
hg38		Lim2017	u87_unique:TSS104466_+_123607331.23-ENST00000447891	U87	-0.0125114530955	gamma
hg38		Lim2017	u87_unique:TSS104466_+_123607402.23-ENST00000447891	U87	-0.0231547359172	gamma
hg38		Lim2017	u87_unique:TSS104466_-_123607270.23-ENST00000447891	U87	-0.00481687517198	gamma
hg38		Lim2017	u87_unique:TSS104466_-_123607288.23-ENST00000447891	U87	-0.00199556259512	gamma
hg38		Lim2017	u87_unique:TSS104466_-_123607335.23-ENST00000447891	U87	0.0086094192806	gamma
hg38		Lim2017	u87_unique:TSS104466_-_123607474.23-ENST00000447891	U87	-0.0111063186458	gamma
hg38		Lim2017	u87_unique:TSS104466_-_123607501.23-ENST00000447891	U87	-0.00401494015881	gamma
hg38		Lim2017	u87_unique:TSS104466_-_123607510.23-ENST00000447891	U87	-0.0259644972621	gamma
hg38		Lim2017	u87_unique:TSS104466_-_123607626.23-ENST00000447891	U87	0.00918965884483	gamma
hg38		Lim2017	u87_unique:TSS104565_+_130341159.23-CUFF.50748.2	U87	0.00720477604712	gamma
hg38		Lim2017	u87_unique:TSS104565_+_130341202.23-CUFF.50748.2	U87	-0.00339804710888	gamma
hg38		Lim2017	u87_unique:TSS104565_+_130341210.23-CUFF.50748.2	U87	-0.00339086232396	gamma
hg38		Lim2017	u87_unique:TSS104565_+_130341257.23-CUFF.50748.2	U87	-0.00962358676562	gamma
hg38		Lim2017	u87_unique:TSS104565_+_130341377.23-CUFF.50748.2	U87	-0.000483248437293	gamma
hg38		Lim2017	u87_unique:TSS104565_+_130341422.23-CUFF.50748.2	U87	-0.00829051708969	gamma
hg38		Lim2017	u87_unique:TSS104565_+_130341466.23-CUFF.50748.2	U87	-0.00364530747613	gamma
hg38		Lim2017	u87_unique:TSS104565_+_130341602.23-CUFF.50748.2	U87	-0.00433113452005	gamma
hg38		Lim2017	u87_unique:TSS104565_-_130341452.23-CUFF.50748.2	U87	0.00741802865483	gamma
hg38		Lim2017	u87_unique:TSS104570_+_130357303.23-CUFF.50751.1	U87	0.00930170525728	gamma
hg38		Lim2017	u87_unique:TSS104570_+_130357506.23-CUFF.50751.1	U87	0.0099521531186	gamma
hg38		Lim2017	u87_unique:TSS104570_+_130357519.23-CUFF.50751.1	U87	0.00735533378983	gamma
hg38		Lim2017	u87_unique:TSS104570_+_130357572.23-CUFF.50751.1	U87	-0.0352975824908	gamma
hg38		Lim2017	u87_unique:TSS104570_+_130357590.23-CUFF.50751.1	U87	0.0102339028429	gamma
hg38		Lim2017	u87_unique:TSS104570_-_130357331.23-CUFF.50751.1	U87	0.0129063705805	gamma
hg38		Lim2017	u87_unique:TSS104570_-_130357373.23-CUFF.50751.1	U87	-0.00247509892433	gamma
hg38		Lim2017	u87_unique:TSS104570_-_130357502.23-CUFF.50751.1	U87	0.0284903733795	gamma
hg38		Lim2017	u87_unique:TSS104570_-_130357523.23-CUFF.50751.1	U87	-0.0191329885431	gamma
hg38		Lim2017	u87_unique:TSS104570_-_130357534.23-CUFF.50751.1	U87	0.00363560585288	gamma
hg38		Lim2017	u87_unique:TSS104577_+_130580507.23-P1P2	U87	0.00752993787851	gamma
hg38		Lim2017	u87_unique:TSS104577_+_130580543.23-P1P2	U87	0.00428250606695	gamma
hg38		Lim2017	u87_unique:TSS104577_-_130580482.23-P1P2	U87	0.00982083546498	gamma
hg38		Lim2017	u87_unique:TSS104577_-_130580485.23-P1P2	U87	0.0125896244628	gamma
hg38		Lim2017	u87_unique:TSS104577_-_130580488.23-P1P2	U87	-0.0168867234847	gamma
hg38		Lim2017	u87_unique:TSS104577_-_130580502.23-P1P2	U87	-0.00653421204826	gamma
hg38		Lim2017	u87_unique:TSS104577_-_130580515.23-P1P2	U87	0.0133090796045	gamma
hg38		Lim2017	u87_unique:TSS104577_-_130580605.23-P1P2	U87	0.0590840041369	gamma
hg38		Lim2017	u87_unique:TSS104577_-_130580668.23-P1P2	U87	0.00925968638366	gamma
hg38		Lim2017	u87_unique:TSS104577_-_130580687.23-P1P2	U87	-0.0141965287349	gamma
hg38		Lim2017	u87_unique:TSS104588_+_130701088.23-ENST00000608805	U87	-0.000665475119715	gamma
hg38		Lim2017	u87_unique:TSS104588_+_130701094.23-ENST00000608805	U87	-0.014786336692	gamma
hg38		Lim2017	u87_unique:TSS104588_+_130701136.23-ENST00000608805	U87	-0.0196735639997	gamma
hg38		Lim2017	u87_unique:TSS104588_+_130701169.23-ENST00000608805	U87	0.00501903030183	gamma
hg38		Lim2017	u87_unique:TSS104588_-_130701065.23-ENST00000608805	U87	-0.00454510108154	gamma
hg38		Lim2017	u87_unique:TSS104588_-_130701144.23-ENST00000608805	U87	-0.020349836786	gamma
hg38		Lim2017	u87_unique:TSS104588_-_130701149.23-ENST00000608805	U87	-0.00330774814537	gamma
hg38		Lim2017	u87_unique:TSS104588_-_130701184.23-ENST00000608805	U87	0.00349446688668	gamma
hg38		Lim2017	u87_unique:TSS104588_-_130701187.23-ENST00000608805	U87	-0.00940912582417	gamma
hg38		Lim2017	u87_unique:TSS104588_-_130701206.23-ENST00000608805	U87	0.00127972938436	gamma
hg38		Lim2017	u87_unique:TSS104665_+_132251364.23-P1P2	U87	-0.0190107904955	gamma
hg38		Lim2017	u87_unique:TSS104665_+_132251400.23-P1P2	U87	0.00580719533361	gamma
hg38		Lim2017	u87_unique:TSS104665_+_132251566.23-P1P2	U87	0.0109165532417	gamma
hg38		Lim2017	u87_unique:TSS104665_-_132251420.23-P1P2	U87	0.0266666510112	gamma
hg38		Lim2017	u87_unique:TSS104665_-_132251427.23-P1P2	U87	-0.010943402537	gamma
hg38		Lim2017	u87_unique:TSS104665_-_132251446.23-P1P2	U87	-0.0609139256785	gamma
hg38		Lim2017	u87_unique:TSS104665_-_132251533.23-P1P2	U87	-0.0096233991934	gamma
hg38		Lim2017	u87_unique:TSS104665_-_132251540.23-P1P2	U87	0.0104004403925	gamma
hg38		Lim2017	u87_unique:TSS104665_-_132251573.23-P1P2	U87	0.0243445214817	gamma
hg38		Lim2017	u87_unique:TSS104665_-_132251603.23-P1P2	U87	0.00493325131979	gamma
hg38		Lim2017	u87_unique:TSS104670_+_132260282.23-P1P2	U87	0.0150444382412	gamma
hg38		Lim2017	u87_unique:TSS104670_+_132260286.23-P1P2	U87	0.014709491213	gamma
hg38		Lim2017	u87_unique:TSS104670_-_132260263.23-P1P2	U87	-0.000957582705436	gamma
hg38		Lim2017	u87_unique:TSS104670_-_132260299.23-P1P2	U87	0.0145534437533	gamma
hg38		Lim2017	u87_unique:TSS104670_-_132260320.23-P1P2	U87	0.00475957205306	gamma
hg38		Lim2017	u87_unique:TSS104670_-_132260371.23-P1P2	U87	0.0124167944508	gamma
hg38		Lim2017	u87_unique:TSS104670_-_132260399.23-P1P2	U87	-0.00226271192076	gamma
hg38		Lim2017	u87_unique:TSS104670_-_132260453.23-P1P2	U87	0.012352219055	gamma
hg38		Lim2017	u87_unique:TSS104670_-_132260464.23-P1P2	U87	0.014623174226	gamma
hg38		Lim2017	u87_unique:TSS104670_-_132260502.23-P1P2	U87	0.0195272242327	gamma
hg38		Lim2017	u87_unique:TSS104678_+_132337828.23-P1P2	U87	0.015328903854	gamma
hg38		Lim2017	u87_unique:TSS104678_+_132337834.23-P1P2	U87	0.00757337092038	gamma
hg38		Lim2017	u87_unique:TSS104678_+_132337975.23-P1P2	U87	-0.0365341328634	gamma
hg38		Lim2017	u87_unique:TSS104678_+_132338087.23-P1P2	U87	0.0191644872332	gamma
hg38		Lim2017	u87_unique:TSS104678_+_132338123.23-P1P2	U87	-0.00206271895784	gamma
hg38		Lim2017	u87_unique:TSS104678_+_132338126.23-P1P2	U87	0.00200758495682	gamma
hg38		Lim2017	u87_unique:TSS104678_+_132338136.23-P1P2	U87	-0.000430820897344	gamma
hg38		Lim2017	u87_unique:TSS104678_-_132337707.23-P1P2	U87	0.014015636009	gamma
hg38		Lim2017	u87_unique:TSS104678_-_132337839.23-P1P2	U87	-0.0123706047323	gamma
hg38		Lim2017	u87_unique:TSS104678_-_132338028.23-P1P2	U87	-0.0181579000007	gamma
hg38		Lim2017	u87_unique:TSS104696_+_133809219.23-P1P2	U87	-0.00562849520715	gamma
hg38		Lim2017	u87_unique:TSS104696_+_133809274.23-P1P2	U87	0.00984279540015	gamma
hg38		Lim2017	u87_unique:TSS104696_+_133809293.23-P1P2	U87	0.00692420041114	gamma
hg38		Lim2017	u87_unique:TSS104696_+_133809569.23-P1P2	U87	0.00636363101586	gamma
hg38		Lim2017	u87_unique:TSS104696_-_133809234.23-P1P2	U87	-0.0115449633712	gamma
hg38		Lim2017	u87_unique:TSS104696_-_133809257.23-P1P2	U87	0.0187996556395	gamma
hg38		Lim2017	u87_unique:TSS104696_-_133809260.23-P1P2	U87	0.0181919818833	gamma
hg38		Lim2017	u87_unique:TSS104696_-_133809308.23-P1P2	U87	0.00913440206637	gamma
hg38		Lim2017	u87_unique:TSS104696_-_133809445.23-P1P2	U87	0.0232388658615	gamma
hg38		Lim2017	u87_unique:TSS104696_-_133809620.23-P1P2	U87	-0.00572936723209	gamma
hg38		Lim2017	u87_unique:TSS104780_+_136894174.23-ENST00000605164	U87	0.00551109444251	gamma
hg38		Lim2017	u87_unique:TSS104780_+_136894208.23-ENST00000605164	U87	0.0182186922545	gamma
hg38		Lim2017	u87_unique:TSS104780_+_136894230.23-ENST00000605164	U87	-0.00675642540103	gamma
hg38		Lim2017	u87_unique:TSS104780_+_136894344.23-ENST00000605164	U87	0.042937312793	gamma
hg38		Lim2017	u87_unique:TSS104780_-_136894160.23-ENST00000605164	U87	0.00383308854413	gamma
hg38		Lim2017	u87_unique:TSS104780_-_136894216.23-ENST00000605164	U87	-0.0037654118756	gamma
hg38		Lim2017	u87_unique:TSS104780_-_136894237.23-ENST00000605164	U87	-0.0142874030165	gamma
hg38		Lim2017	u87_unique:TSS104780_-_136894242.23-ENST00000605164	U87	0.0155349843005	gamma
hg38		Lim2017	u87_unique:TSS104780_-_136894361.23-ENST00000605164	U87	0.0175814489504	gamma
hg38		Lim2017	u87_unique:TSS104780_-_136894397.23-ENST00000605164	U87	-0.0255542234283	gamma
hg38		Lim2017	u87_unique:TSS104860_+_138799658.23-P1P2	U87	-0.0111190194108	gamma
hg38		Lim2017	u87_unique:TSS104860_+_138799674.23-P1P2	U87	-0.000424098914639	gamma
hg38		Lim2017	u87_unique:TSS104860_+_138799686.23-P1P2	U87	-0.0037780549466	gamma
hg38		Lim2017	u87_unique:TSS104860_+_138799702.23-P1P2	U87	-0.00179441450449	gamma
hg38		Lim2017	u87_unique:TSS104860_+_138799837.23-P1P2	U87	0.00121259664578	gamma
hg38		Lim2017	u87_unique:TSS104860_-_138799663.23-P1P2	U87	-0.0256511244197	gamma
hg38		Lim2017	u87_unique:TSS104860_-_138799692.23-P1P2	U87	-0.0247448877866	gamma
hg38		Lim2017	u87_unique:TSS104860_-_138799712.23-P1P2	U87	-0.0105336597331	gamma
hg38		Lim2017	u87_unique:TSS104860_-_138799731.23-P1P2	U87	0.00280786032791	gamma
hg38		Lim2017	u87_unique:TSS104860_-_138799907.23-P1P2	U87	0.00563560153682	gamma
hg38		Lim2017	u87_unique:TSS10499_-_38637825.23-CUFF.5427.1	U87	0.00365935774901	gamma
hg38		Lim2017	u87_unique:TSS10499_-_38637895.23-CUFF.5427.1	U87	0.00533881056834	gamma
hg38		Lim2017	u87_unique:TSS10499_-_38637979.23-CUFF.5427.1	U87	-0.0264310621485	gamma
hg38		Lim2017	u87_unique:TSS10499_-_38637991.23-CUFF.5427.1	U87	-0.0304835185065	gamma
hg38		Lim2017	u87_unique:TSS10499_-_38638034.23-CUFF.5427.1	U87	-0.0167409583485	gamma
hg38		Lim2017	u87_unique:TSS10499_-_38638043.23-CUFF.5427.1	U87	0.00529240947314	gamma
hg38		Lim2017	u87_unique:TSS10499_-_38638046.23-CUFF.5427.1	U87	0.00276361303308	gamma
hg38		Lim2017	u87_unique:TSS10499_-_38638090.23-CUFF.5427.1	U87	-0.0175997628629	gamma
hg38		Lim2017	u87_unique:TSS10499_-_38638094.23-CUFF.5427.1	U87	0.00354225572026	gamma
hg38		Lim2017	u87_unique:TSS10499_-_38638138.23-CUFF.5427.1	U87	-0.0156473055777	gamma
hg38		Lim2017	u87_unique:TSS10503_+_38733544.23-CUFF.5450.6	U87	-0.0107934468795	gamma
hg38		Lim2017	u87_unique:TSS10503_+_38733707.23-CUFF.5450.6	U87	0.0273632306418	gamma
hg38		Lim2017	u87_unique:TSS10503_+_38733710.23-CUFF.5450.6	U87	0.00638631802709	gamma
hg38		Lim2017	u87_unique:TSS10503_+_38733715.23-CUFF.5450.6	U87	0.0320860748974	gamma
hg38		Lim2017	u87_unique:TSS10503_+_38733729.23-CUFF.5450.6	U87	0.00956012950916	gamma
hg38		Lim2017	u87_unique:TSS10503_+_38733732.23-CUFF.5450.6	U87	-0.013860336996	gamma
hg38		Lim2017	u87_unique:TSS10503_-_38733722.23-CUFF.5450.6	U87	-0.00917823957538	gamma
hg38		Lim2017	u87_unique:TSS10503_-_38733782.23-CUFF.5450.6	U87	-0.0542098333779	gamma
hg38		Lim2017	u87_unique:TSS10503_-_38733796.23-CUFF.5450.6	U87	0.00908684250354	gamma
hg38		Lim2017	u87_unique:TSS10503_-_38733800.23-CUFF.5450.6	U87	-0.0182012905758	gamma
hg38		Lim2017	u87_unique:TSS105108_+_5470730.23-CUFF.48986.1	U87	0.00207230022637	gamma
hg38		Lim2017	u87_unique:TSS105108_+_5470816.23-CUFF.48986.1	U87	-0.0303331246654	gamma
hg38		Lim2017	u87_unique:TSS105108_+_5470894.23-CUFF.48986.1	U87	0.0135419820411	gamma
hg38		Lim2017	u87_unique:TSS105108_-_5470557.23-CUFF.48986.1	U87	-0.0246144284204	gamma
hg38		Lim2017	u87_unique:TSS105108_-_5470571.23-CUFF.48986.1	U87	-0.00820688698515	gamma
hg38		Lim2017	u87_unique:TSS105108_-_5470788.23-CUFF.48986.1	U87	-0.0108540287663	gamma
hg38		Lim2017	u87_unique:TSS105108_-_5470796.23-CUFF.48986.1	U87	0.00168047698924	gamma
hg38		Lim2017	u87_unique:TSS105108_-_5470905.23-CUFF.48986.1	U87	-0.00934795245579	gamma
hg38		Lim2017	u87_unique:TSS105108_-_5470975.23-CUFF.48986.1	U87	0.0175510021872	gamma
hg38		Lim2017	u87_unique:TSS105108_-_5470983.23-CUFF.48986.1	U87	-0.0312416330073	gamma
hg38		Lim2017	u87_unique:TSS105179_+_12815214.23-CUFF.49088.20	U87	0.00858962981748	gamma
hg38		Lim2017	u87_unique:TSS105179_+_12815308.23-CUFF.49088.20	U87	0.0230004034264	gamma
hg38		Lim2017	u87_unique:TSS105179_+_12815387.23-CUFF.49088.20	U87	0.000378493745223	gamma
hg38		Lim2017	u87_unique:TSS105179_-_12815008.23-CUFF.49088.20	U87	0.0265729491191	gamma
hg38		Lim2017	u87_unique:TSS105179_-_12815121.23-CUFF.49088.20	U87	-0.0237579627179	gamma
hg38		Lim2017	u87_unique:TSS105179_-_12815209.23-CUFF.49088.20	U87	-0.0132740828867	gamma
hg38		Lim2017	u87_unique:TSS105179_-_12815224.23-CUFF.49088.20	U87	-0.000424229045077	gamma
hg38		Lim2017	u87_unique:TSS105179_-_12815231.23-CUFF.49088.20	U87	0.00100013672313	gamma
hg38		Lim2017	u87_unique:TSS105179_-_12815249.23-CUFF.49088.20	U87	0.00259310309412	gamma
hg38		Lim2017	u87_unique:TSS105179_-_12815264.23-CUFF.49088.20	U87	0.033968445714	gamma
hg38		Lim2017	u87_unique:TSS105181_+_12824126.23-CUFF.49059.1	U87	-0.0030807418236	gamma
hg38		Lim2017	u87_unique:TSS105181_+_12824283.23-CUFF.49059.1	U87	-0.00850919820176	gamma
hg38		Lim2017	u87_unique:TSS105181_+_12824339.23-CUFF.49059.1	U87	0.0229411601984	gamma
hg38		Lim2017	u87_unique:TSS105181_-_12824197.23-CUFF.49059.1	U87	0.00158383858812	gamma
hg38		Lim2017	u87_unique:TSS105181_-_12824292.23-CUFF.49059.1	U87	0.0175068585425	gamma
hg38		Lim2017	u87_unique:TSS105181_-_12824384.23-CUFF.49059.1	U87	0.0162095806476	gamma
hg38		Lim2017	u87_unique:TSS105181_-_12824411.23-CUFF.49059.1	U87	-0.0143878501938	gamma
hg38		Lim2017	u87_unique:TSS105181_-_12824425.23-CUFF.49059.1	U87	0.0356245615386	gamma
hg38		Lim2017	u87_unique:TSS105181_-_12824432.23-CUFF.49059.1	U87	-0.0107813004178	gamma
hg38		Lim2017	u87_unique:TSS105181_-_12824496.23-CUFF.49059.1	U87	-0.0122782916156	gamma
hg38		Lim2017	u87_unique:TSS105191_+_13278821.23-P1P2	U87	-0.00878831493396	gamma
hg38		Lim2017	u87_unique:TSS105191_+_13278971.23-P1P2	U87	-0.00575823027467	gamma
hg38		Lim2017	u87_unique:TSS105191_+_13278981.23-P1P2	U87	0.00284942206844	gamma
hg38		Lim2017	u87_unique:TSS105191_+_13279162.23-P1P2	U87	0.0142136509317	gamma
hg38		Lim2017	u87_unique:TSS105191_-_13278864.23-P1P2	U87	0.0100513742917	gamma
hg38		Lim2017	u87_unique:TSS105191_-_13279001.23-P1P2	U87	0.0251481553601	gamma
hg38		Lim2017	u87_unique:TSS105191_-_13279013.23-P1P2	U87	-0.0178717517355	gamma
hg38		Lim2017	u87_unique:TSS105191_-_13279106.23-P1P2	U87	-0.0234927603083	gamma
hg38		Lim2017	u87_unique:TSS105191_-_13279131.23-P1P2	U87	-0.00401750399524	gamma
hg38		Lim2017	u87_unique:TSS105191_-_13279313.23-P1P2	U87	0.0111431738004	gamma
hg38		Lim2017	u87_unique:TSS105276_+_20301158.23-CUFF.49246.1	U87	0.0140601563674	gamma
hg38		Lim2017	u87_unique:TSS105276_+_20301184.23-CUFF.49246.1	U87	-0.040770585645	gamma
hg38		Lim2017	u87_unique:TSS105276_+_20301294.23-CUFF.49246.1	U87	-0.00414325586965	gamma
hg38		Lim2017	u87_unique:TSS105276_-_20301041.23-CUFF.49246.1	U87	0.0109493320202	gamma
hg38		Lim2017	u87_unique:TSS105276_-_20301101.23-CUFF.49246.1	U87	0.00156173978173	gamma
hg38		Lim2017	u87_unique:TSS105276_-_20301175.23-CUFF.49246.1	U87	-0.00199761220101	gamma
hg38		Lim2017	u87_unique:TSS105276_-_20301268.23-CUFF.49246.1	U87	0.0340875357472	gamma
hg38		Lim2017	u87_unique:TSS105276_-_20301279.23-CUFF.49246.1	U87	0.00368988030455	gamma
hg38		Lim2017	u87_unique:TSS105276_-_20301308.23-CUFF.49246.1	U87	-0.00172587194737	gamma
hg38		Lim2017	u87_unique:TSS105276_-_20301346.23-CUFF.49246.1	U87	-0.0312163187426	gamma
hg38		Lim2017	u87_unique:TSS105400_+_29213549.23-CUFF.49296.1	U87	0.0217755843117	gamma
hg38		Lim2017	u87_unique:TSS105400_-_29213347.23-CUFF.49296.1	U87	-0.00134749950685	gamma
hg38		Lim2017	u87_unique:TSS105400_-_29213383.23-CUFF.49296.1	U87	-0.0215724514527	gamma
hg38		Lim2017	u87_unique:TSS105400_-_29213411.23-CUFF.49296.1	U87	0.00690683849479	gamma
hg38		Lim2017	u87_unique:TSS105400_-_29213442.23-CUFF.49296.1	U87	-0.0103995112322	gamma
hg38		Lim2017	u87_unique:TSS105400_-_29213455.23-CUFF.49296.1	U87	0.00700860699261	gamma
hg38		Lim2017	u87_unique:TSS105400_-_29213458.23-CUFF.49296.1	U87	0.00141338993909	gamma
hg38		Lim2017	u87_unique:TSS105400_-_29213544.23-CUFF.49296.1	U87	-0.0307365461365	gamma
hg38		Lim2017	u87_unique:TSS105400_-_29213552.23-CUFF.49296.1	U87	-0.00545591527079	gamma
hg38		Lim2017	u87_unique:TSS105400_-_29213558.23-CUFF.49296.1	U87	-0.0185330923732	gamma
hg38		Lim2017	u87_unique:TSS105468_+_33020482.23-CUFF.49321.1	U87	-0.000862866421284	gamma
hg38		Lim2017	u87_unique:TSS105468_+_33020486.23-CUFF.49321.1	U87	0.0212024561872	gamma
hg38		Lim2017	u87_unique:TSS105468_+_33020702.23-CUFF.49321.1	U87	0.00189575129588	gamma
hg38		Lim2017	u87_unique:TSS105468_+_33020761.23-CUFF.49321.1	U87	0.0221521619278	gamma
hg38		Lim2017	u87_unique:TSS105468_+_33020780.23-CUFF.49321.1	U87	0.0149292660058	gamma
hg38		Lim2017	u87_unique:TSS105468_+_33020805.23-CUFF.49321.1	U87	0.00522349855143	gamma
hg38		Lim2017	u87_unique:TSS105468_+_33020824.23-CUFF.49321.1	U87	0.0121208585701	gamma
hg38		Lim2017	u87_unique:TSS105468_-_33020564.23-CUFF.49321.1	U87	0.00293240025438	gamma
hg38		Lim2017	u87_unique:TSS105468_-_33020576.23-CUFF.49321.1	U87	-0.0155516603825	gamma
hg38		Lim2017	u87_unique:TSS105468_-_33020823.23-CUFF.49321.1	U87	0.0549079476083	gamma
hg38		Lim2017	u87_unique:TSS105503_+_35001380.23-CUFF.49401.1	U87	-0.0742166798895	gamma
hg38		Lim2017	u87_unique:TSS105503_+_35001600.23-CUFF.49401.1	U87	0.02167506795	gamma
hg38		Lim2017	u87_unique:TSS105503_+_35001663.23-CUFF.49401.1	U87	0.0192708101979	gamma
hg38		Lim2017	u87_unique:TSS105503_+_35001745.23-CUFF.49401.1	U87	0.00614812882105	gamma
hg38		Lim2017	u87_unique:TSS105503_+_35001750.23-CUFF.49401.1	U87	0.0241156535284	gamma
hg38		Lim2017	u87_unique:TSS105503_-_35001512.23-CUFF.49401.1	U87	0.0342485566337	gamma
hg38		Lim2017	u87_unique:TSS105503_-_35001532.23-CUFF.49401.1	U87	-0.00379011707443	gamma
hg38		Lim2017	u87_unique:TSS105503_-_35001535.23-CUFF.49401.1	U87	-0.0112385299201	gamma
hg38		Lim2017	u87_unique:TSS105503_-_35001717.23-CUFF.49401.1	U87	0.00446580020423	gamma
hg38		Lim2017	u87_unique:TSS105503_-_35001758.23-CUFF.49401.1	U87	0.017300696234	gamma
hg38		Lim2017	u87_unique:TSS105588_+_41017868.23-CUFF.49497.1	U87	0.015109261673	gamma
hg38		Lim2017	u87_unique:TSS105588_+_41017889.23-CUFF.49497.1	U87	0.00751481563839	gamma
hg38		Lim2017	u87_unique:TSS105588_+_41017910.23-CUFF.49497.1	U87	0.0185912914262	gamma
hg38		Lim2017	u87_unique:TSS105588_+_41017931.23-CUFF.49497.1	U87	-0.016121720731	gamma
hg38		Lim2017	u87_unique:TSS105588_+_41018022.23-CUFF.49497.1	U87	-0.0025414435485	gamma
hg38		Lim2017	u87_unique:TSS105588_+_41018079.23-CUFF.49497.1	U87	0.0429081843321	gamma
hg38		Lim2017	u87_unique:TSS105588_-_41017846.23-CUFF.49497.1	U87	-0.0230191426006	gamma
hg38		Lim2017	u87_unique:TSS105588_-_41018133.23-CUFF.49497.1	U87	0.00820156061769	gamma
hg38		Lim2017	u87_unique:TSS105588_-_41018143.23-CUFF.49497.1	U87	-0.0173914430571	gamma
hg38		Lim2017	u87_unique:TSS105588_-_41018153.23-CUFF.49497.1	U87	0.00294501336848	gamma
hg38		Lim2017	u87_unique:TSS105650_+_45356725.23-P1P2	U87	0.00512335714633	gamma
hg38		Lim2017	u87_unique:TSS105650_+_45356973.23-P1P2	U87	0.00351071805248	gamma
hg38		Lim2017	u87_unique:TSS105650_+_45357006.23-P1P2	U87	0.00430549526424	gamma
hg38		Lim2017	u87_unique:TSS105650_+_45357019.23-P1P2	U87	0.0148644288237	gamma
hg38		Lim2017	u87_unique:TSS105650_+_45357026.23-P1P2	U87	-0.0403456015277	gamma
hg38		Lim2017	u87_unique:TSS105650_+_45357066.23-P1P2	U87	-0.228937343678	gamma
hg38		Lim2017	u87_unique:TSS105650_-_45356549.23-P1P2	U87	-0.0263470218198	gamma
hg38		Lim2017	u87_unique:TSS105650_-_45356552.23-P1P2	U87	0.0213247642841	gamma
hg38		Lim2017	u87_unique:TSS105650_-_45356895.23-P1P2	U87	0.0120624820888	gamma
hg38		Lim2017	u87_unique:TSS105650_-_45357003.23-P1P2	U87	-0.0171251963936	gamma
hg38		Lim2017	u87_unique:TSS105690_+_66485473.23-CUFF.49586.1	U87	0.00180561030645	gamma
hg38		Lim2017	u87_unique:TSS105690_+_66485543.23-CUFF.49586.1	U87	-0.0289520379984	gamma
hg38		Lim2017	u87_unique:TSS105690_+_66485610.23-CUFF.49586.1	U87	-0.000699911421091	gamma
hg38		Lim2017	u87_unique:TSS105690_+_66485624.23-CUFF.49586.1	U87	0.00372893538347	gamma
hg38		Lim2017	u87_unique:TSS105690_+_66485637.23-CUFF.49586.1	U87	-0.00360344704092	gamma
hg38		Lim2017	u87_unique:TSS105690_+_66485650.23-CUFF.49586.1	U87	0.00228007246373	gamma
hg38		Lim2017	u87_unique:TSS105690_+_66485685.23-CUFF.49586.1	U87	0.0113398235444	gamma
hg38		Lim2017	u87_unique:TSS105690_-_66485470.23-CUFF.49586.1	U87	-0.00705534388104	gamma
hg38		Lim2017	u87_unique:TSS105690_-_66485555.23-CUFF.49586.1	U87	0.0146855262963	gamma
hg38		Lim2017	u87_unique:TSS105690_-_66485757.23-CUFF.49586.1	U87	-0.00684588146884	gamma
hg38		Lim2017	u87_unique:TSS105762_+_69826147.23-CUFF.49735.1	U87	-0.0106301502166	gamma
hg38		Lim2017	u87_unique:TSS105762_+_69826159.23-CUFF.49735.1	U87	-0.00584208174658	gamma
hg38		Lim2017	u87_unique:TSS105762_+_69826234.23-CUFF.49735.1	U87	0.00630634005284	gamma
hg38		Lim2017	u87_unique:TSS105762_+_69826237.23-CUFF.49735.1	U87	0.00583106133671	gamma
hg38		Lim2017	u87_unique:TSS105762_-_69825912.23-CUFF.49735.1	U87	-0.0332397546895	gamma
hg38		Lim2017	u87_unique:TSS105762_-_69825984.23-CUFF.49735.1	U87	-0.00740662562176	gamma
hg38		Lim2017	u87_unique:TSS105762_-_69826054.23-CUFF.49735.1	U87	-0.0102167992749	gamma
hg38		Lim2017	u87_unique:TSS105762_-_69826063.23-CUFF.49735.1	U87	-0.00290679879076	gamma
hg38		Lim2017	u87_unique:TSS105762_-_69826188.23-CUFF.49735.1	U87	-0.0296304420832	gamma
hg38		Lim2017	u87_unique:TSS105762_-_69826217.23-CUFF.49735.1	U87	-0.0134104769628	gamma
hg38		Lim2017	u87_unique:TSS105916_+_79124468.23-CUFF.49808.1	U87	-0.00178947199119	gamma
hg38		Lim2017	u87_unique:TSS105916_+_79124475.23-CUFF.49808.1	U87	-0.0135464725732	gamma
hg38		Lim2017	u87_unique:TSS105916_+_79124490.23-CUFF.49808.1	U87	-0.00288800087326	gamma
hg38		Lim2017	u87_unique:TSS105916_+_79124500.23-CUFF.49808.1	U87	0.0292891484787	gamma
hg38		Lim2017	u87_unique:TSS105916_+_79124822.23-CUFF.49808.1	U87	-0.0166693716936	gamma
hg38		Lim2017	u87_unique:TSS105916_+_79124826.23-CUFF.49808.1	U87	-0.000920343899935	gamma
hg38		Lim2017	u87_unique:TSS105916_-_79124872.23-CUFF.49808.1	U87	-0.0433375151872	gamma
hg38		Lim2017	u87_unique:TSS105916_-_79124906.23-CUFF.49808.1	U87	-0.0248513327842	gamma
hg38		Lim2017	u87_unique:TSS105916_-_79124912.23-CUFF.49808.1	U87	-0.010618882429	gamma
hg38		Lim2017	u87_unique:TSS105916_-_79124988.23-CUFF.49808.1	U87	-0.0109680031993	gamma
hg38		Lim2017	u87_unique:TSS106113_+_91625215.23-P1P2	U87	-0.0232028682126	gamma
hg38		Lim2017	u87_unique:TSS106113_+_91625219.23-P1P2	U87	-0.0154884445411	gamma
hg38		Lim2017	u87_unique:TSS106113_+_91625223.23-P1P2	U87	0.0231879703908	gamma
hg38		Lim2017	u87_unique:TSS106113_+_91625232.23-P1P2	U87	0.0262279786516	gamma
hg38		Lim2017	u87_unique:TSS106113_+_91625254.23-P1P2	U87	0.0134855210573	gamma
hg38		Lim2017	u87_unique:TSS106113_+_91625298.23-P1P2	U87	0.00505642186932	gamma
hg38		Lim2017	u87_unique:TSS106113_-_91625109.23-P1P2	U87	0.000424918033337	gamma
hg38		Lim2017	u87_unique:TSS106113_-_91625235.23-P1P2	U87	-0.021953540933	gamma
hg38		Lim2017	u87_unique:TSS106113_-_91625250.23-P1P2	U87	0.0176804539451	gamma
hg38		Lim2017	u87_unique:TSS106113_-_91625310.23-P1P2	U87	0.00981738593232	gamma
hg38		Lim2017	u87_unique:TSS106114_+_91723848.23-ENST00000456944	U87	-0.00210859554348	gamma
hg38		Lim2017	u87_unique:TSS106114_+_91723915.23-ENST00000456944	U87	0.000820740564371	gamma
hg38		Lim2017	u87_unique:TSS106114_+_91723951.23-ENST00000456944	U87	-0.114358770515	gamma
hg38		Lim2017	u87_unique:TSS106114_+_91723965.23-ENST00000456944	U87	-0.0131381106773	gamma
hg38		Lim2017	u87_unique:TSS106114_+_91724079.23-ENST00000456944	U87	0.0150810211881	gamma
hg38		Lim2017	u87_unique:TSS106114_+_91724210.23-ENST00000456944	U87	0.00666751283305	gamma
hg38		Lim2017	u87_unique:TSS106114_+_91724213.23-ENST00000456944	U87	-0.0350514655591	gamma
hg38		Lim2017	u87_unique:TSS106114_-_91723950.23-ENST00000456944	U87	0.0254227133297	gamma
hg38		Lim2017	u87_unique:TSS106114_-_91724198.23-ENST00000456944	U87	0.00675213564983	gamma
hg38		Lim2017	u87_unique:TSS106114_-_91724206.23-ENST00000456944	U87	-0.00111428860315	gamma
hg38		Lim2017	u87_unique:TSS106115_+_91726261.23-CUFF.50013.2	U87	-0.00562392574308	gamma
hg38		Lim2017	u87_unique:TSS106115_+_91726264.23-CUFF.50013.2	U87	-0.0112806898313	gamma
hg38		Lim2017	u87_unique:TSS106115_+_91726272.23-CUFF.50013.2	U87	-0.00146540715939	gamma
hg38		Lim2017	u87_unique:TSS106115_-_91726140.23-CUFF.50013.2	U87	0.0016069318685	gamma
hg38		Lim2017	u87_unique:TSS106115_-_91726247.23-CUFF.50013.2	U87	-0.0192804437059	gamma
hg38		Lim2017	u87_unique:TSS106115_-_91726278.23-CUFF.50013.2	U87	-0.00799030599644	gamma
hg38		Lim2017	u87_unique:TSS106115_-_91726420.23-CUFF.50013.2	U87	-0.0250765847846	gamma
hg38		Lim2017	u87_unique:TSS106115_-_91726455.23-CUFF.50013.2	U87	0.018589474532	gamma
hg38		Lim2017	u87_unique:TSS106115_-_91726482.23-CUFF.50013.2	U87	-0.00704641146012	gamma
hg38		Lim2017	u87_unique:TSS106115_-_91726490.23-CUFF.50013.2	U87	0.00237034815874	gamma
hg38		Lim2017	u87_unique:TSS106116_+_91724601.23-ENST00000429700	U87	0.0169875530365	gamma
hg38		Lim2017	u87_unique:TSS106116_+_91724613.23-ENST00000429700	U87	0.0196377253615	gamma
hg38		Lim2017	u87_unique:TSS106116_+_91724630.23-ENST00000429700	U87	0.0133143024483	gamma
hg38		Lim2017	u87_unique:TSS106116_+_91724656.23-ENST00000429700	U87	-0.0367059106775	gamma
hg38		Lim2017	u87_unique:TSS106116_+_91724662.23-ENST00000429700	U87	-0.0103547913366	gamma
hg38		Lim2017	u87_unique:TSS106116_+_91724677.23-ENST00000429700	U87	-0.00835301924654	gamma
hg38		Lim2017	u87_unique:TSS106116_+_91724782.23-ENST00000429700	U87	-0.0101014643948	gamma
hg38		Lim2017	u87_unique:TSS106116_+_91724850.23-ENST00000429700	U87	-0.00858256547157	gamma
hg38		Lim2017	u87_unique:TSS106116_-_91724541.23-ENST00000429700	U87	0.00836343933846	gamma
hg38		Lim2017	u87_unique:TSS106116_-_91724589.23-ENST00000429700	U87	-0.00331797176684	gamma
hg38		Lim2017	u87_unique:TSS106237_+_96966709.23-P1P2	U87	0.00296627667498	gamma
hg38		Lim2017	u87_unique:TSS106237_+_96966773.23-P1P2	U87	0.0315556605302	gamma
hg38		Lim2017	u87_unique:TSS106237_-_96966617.23-P1P2	U87	-0.0139188164434	gamma
hg38		Lim2017	u87_unique:TSS106237_-_96966672.23-P1P2	U87	-0.00326158802746	gamma
hg38		Lim2017	u87_unique:TSS106237_-_96966675.23-P1P2	U87	-0.00585200700862	gamma
hg38		Lim2017	u87_unique:TSS106237_-_96966706.23-P1P2	U87	0.00591389433762	gamma
hg38		Lim2017	u87_unique:TSS106237_-_96966753.23-P1P2	U87	-0.0526039624962	gamma
hg38		Lim2017	u87_unique:TSS106237_-_96966757.23-P1P2	U87	0.00751143580573	gamma
hg38		Lim2017	u87_unique:TSS106237_-_96966792.23-P1P2	U87	-0.0157392980982	gamma
hg38		Lim2017	u87_unique:TSS106286_+_98652739.23-CUFF.50192.1	U87	-0.000857665630769	gamma
hg38		Lim2017	u87_unique:TSS106286_+_98652759.23-CUFF.50192.1	U87	-0.00519050315956	gamma
hg38		Lim2017	u87_unique:TSS106286_+_98652817.23-CUFF.50192.1	U87	0.00185921285834	gamma
hg38		Lim2017	u87_unique:TSS106286_+_98652913.23-CUFF.50192.1	U87	0.0099670867521	gamma
hg38		Lim2017	u87_unique:TSS106286_+_98652920.23-CUFF.50192.1	U87	-0.00643358169636	gamma
hg38		Lim2017	u87_unique:TSS106286_+_98653166.23-CUFF.50192.1	U87	0.00373497992892	gamma
hg38		Lim2017	u87_unique:TSS106286_+_98653175.23-CUFF.50192.1	U87	0.0031341476786	gamma
hg38		Lim2017	u87_unique:TSS106286_-_98652727.23-CUFF.50192.1	U87	-0.0126949584565	gamma
hg38		Lim2017	u87_unique:TSS106286_-_98652731.23-CUFF.50192.1	U87	-0.0169148414254	gamma
hg38		Lim2017	u87_unique:TSS106286_-_98653113.23-CUFF.50192.1	U87	0.0185756840732	gamma
hg38		Lim2017	u87_unique:TSS10631_+_46365892.23-CUFF.5566.1	U87	-0.000367649029642	gamma
hg38		Lim2017	u87_unique:TSS10631_+_46365986.23-CUFF.5566.1	U87	-0.014759309883	gamma
hg38		Lim2017	u87_unique:TSS10631_+_46366134.23-CUFF.5566.1	U87	0.0114126765283	gamma
hg38		Lim2017	u87_unique:TSS10631_+_46366149.23-CUFF.5566.1	U87	-0.00517393591161	gamma
hg38		Lim2017	u87_unique:TSS10631_+_46366152.23-CUFF.5566.1	U87	-0.00381557385011	gamma
hg38		Lim2017	u87_unique:TSS10631_+_46366157.23-CUFF.5566.1	U87	-0.0225826573518	gamma
hg38		Lim2017	u87_unique:TSS10631_+_46366327.23-CUFF.5566.1	U87	0.00295899386911	gamma
hg38		Lim2017	u87_unique:TSS10631_+_46366345.23-CUFF.5566.1	U87	-0.00107706887543	gamma
hg38		Lim2017	u87_unique:TSS10631_-_46365896.23-CUFF.5566.1	U87	0.00281396998831	gamma
hg38		Lim2017	u87_unique:TSS10631_-_46366246.23-CUFF.5566.1	U87	-0.000275410725671	gamma
hg38		Lim2017	u87_unique:TSS106332_+_100773255.23-CUFF.50252.1	U87	0.020528201696	gamma
hg38		Lim2017	u87_unique:TSS106332_+_100773264.23-CUFF.50252.1	U87	0.00378854616382	gamma
hg38		Lim2017	u87_unique:TSS106332_+_100773477.23-CUFF.50252.1	U87	0.0115176360456	gamma
hg38		Lim2017	u87_unique:TSS106332_+_100773500.23-CUFF.50252.1	U87	0.0249974605666	gamma
hg38		Lim2017	u87_unique:TSS106332_+_100773532.23-CUFF.50252.1	U87	-0.0211672614027	gamma
hg38		Lim2017	u87_unique:TSS106332_-_100773385.23-CUFF.50252.1	U87	-0.00166347974846	gamma
hg38		Lim2017	u87_unique:TSS106332_-_100773395.23-CUFF.50252.1	U87	-0.0177951615633	gamma
hg38		Lim2017	u87_unique:TSS106332_-_100773403.23-CUFF.50252.1	U87	-0.0141882979507	gamma
hg38		Lim2017	u87_unique:TSS106332_-_100773518.23-CUFF.50252.1	U87	0.00354477024929	gamma
hg38		Lim2017	u87_unique:TSS106332_-_100773540.23-CUFF.50252.1	U87	-0.00634284591807	gamma
hg38		Lim2017	u87_unique:TSS106336_+_100793120.23-CUFF.50259.1	U87	-0.0151203810896	gamma
hg38		Lim2017	u87_unique:TSS106336_+_100793210.23-CUFF.50259.1	U87	-0.0125123433727	gamma
hg38		Lim2017	u87_unique:TSS106336_+_100793508.23-CUFF.50259.1	U87	-0.0121058885195	gamma
hg38		Lim2017	u87_unique:TSS106336_-_100793080.23-CUFF.50259.1	U87	-0.0218655861838	gamma
hg38		Lim2017	u87_unique:TSS106336_-_100793329.23-CUFF.50259.1	U87	-0.00321773671923	gamma
hg38		Lim2017	u87_unique:TSS106336_-_100793341.23-CUFF.50259.1	U87	0.0243300204608	gamma
hg38		Lim2017	u87_unique:TSS106336_-_100793382.23-CUFF.50259.1	U87	-0.0062164777967	gamma
hg38		Lim2017	u87_unique:TSS106336_-_100793396.23-CUFF.50259.1	U87	-0.0241026209165	gamma
hg38		Lim2017	u87_unique:TSS106336_-_100793423.23-CUFF.50259.1	U87	-0.0355960920694	gamma
hg38		Lim2017	u87_unique:TSS106336_-_100793537.23-CUFF.50259.1	U87	-0.0589613569492	gamma
hg38		Lim2017	u87_unique:TSS106341_+_101634272.23-P1P2	U87	-0.0101167638975	gamma
hg38		Lim2017	u87_unique:TSS106341_+_101634372.23-P1P2	U87	0.00220418728044	gamma
hg38		Lim2017	u87_unique:TSS106341_+_101634442.23-P1P2	U87	-0.0469854740118	gamma
hg38		Lim2017	u87_unique:TSS106341_+_101634567.23-P1P2	U87	-0.00617909837277	gamma
hg38		Lim2017	u87_unique:TSS106341_+_101634582.23-P1P2	U87	-0.0135125862801	gamma
hg38		Lim2017	u87_unique:TSS106341_-_101634299.23-P1P2	U87	0.0172249433129	gamma
hg38		Lim2017	u87_unique:TSS106341_-_101634502.23-P1P2	U87	-0.035112000367	gamma
hg38		Lim2017	u87_unique:TSS106341_-_101634517.23-P1P2	U87	-0.0164000078423	gamma
hg38		Lim2017	u87_unique:TSS106341_-_101634655.23-P1P2	U87	-0.0262984314629	gamma
hg38		Lim2017	u87_unique:TSS106341_-_101634728.23-P1P2	U87	0.00109896863336	gamma
hg38		Lim2017	u87_unique:TSS106376_+_103757006.23-CUFF.50293.1	U87	-0.0168625817287	gamma
hg38		Lim2017	u87_unique:TSS106376_+_103757071.23-CUFF.50293.1	U87	0.00129595786569	gamma
hg38		Lim2017	u87_unique:TSS106376_+_103757189.23-CUFF.50293.1	U87	-0.00139395174484	gamma
hg38		Lim2017	u87_unique:TSS106376_+_103757396.23-CUFF.50293.1	U87	0.00947294967238	gamma
hg38		Lim2017	u87_unique:TSS106376_+_103757400.23-CUFF.50293.1	U87	-0.00703384852523	gamma
hg38		Lim2017	u87_unique:TSS106376_+_103757406.23-CUFF.50293.1	U87	-0.000182184835804	gamma
hg38		Lim2017	u87_unique:TSS106376_-_103757022.23-CUFF.50293.1	U87	-0.0223203571729	gamma
hg38		Lim2017	u87_unique:TSS106376_-_103757065.23-CUFF.50293.1	U87	-0.0113015968059	gamma
hg38		Lim2017	u87_unique:TSS106376_-_103757414.23-CUFF.50293.1	U87	-0.0164305431519	gamma
hg38		Lim2017	u87_unique:TSS106376_-_103757435.23-CUFF.50293.1	U87	0.000532015078432	gamma
hg38		Lim2017	u87_unique:TSS106414_+_106502981.23-CUFF.50316.2	U87	0.00117690835765	gamma
hg38		Lim2017	u87_unique:TSS106414_+_106503034.23-CUFF.50316.2	U87	0.0160294360859	gamma
hg38		Lim2017	u87_unique:TSS106414_+_106503057.23-CUFF.50316.2	U87	-0.015070021556	gamma
hg38		Lim2017	u87_unique:TSS106414_+_106503118.23-CUFF.50316.2	U87	0.00542919981331	gamma
hg38		Lim2017	u87_unique:TSS106414_+_106503182.23-CUFF.50316.2	U87	-0.0454586740995	gamma
hg38		Lim2017	u87_unique:TSS106414_+_106503202.23-CUFF.50316.2	U87	0.0101417909816	gamma
hg38		Lim2017	u87_unique:TSS106414_-_106502991.23-CUFF.50316.2	U87	-0.0131039374012	gamma
hg38		Lim2017	u87_unique:TSS106414_-_106503101.23-CUFF.50316.2	U87	-0.0375511611188	gamma
hg38		Lim2017	u87_unique:TSS106414_-_106503134.23-CUFF.50316.2	U87	-0.00101258875107	gamma
hg38		Lim2017	u87_unique:TSS106414_-_106503149.23-CUFF.50316.2	U87	-0.00490219055406	gamma
hg38		Lim2017	u87_unique:TSS106463_+_109626687.23-CUFF.50369.1	U87	-0.134948721455	gamma
hg38		Lim2017	u87_unique:TSS106463_+_109626733.23-CUFF.50369.1	U87	-0.0155956275066	gamma
hg38		Lim2017	u87_unique:TSS106463_+_109627017.23-CUFF.50369.1	U87	0.0128938233604	gamma
hg38		Lim2017	u87_unique:TSS106463_+_109627021.23-CUFF.50369.1	U87	0.0280167882979	gamma
hg38		Lim2017	u87_unique:TSS106463_+_109627046.23-CUFF.50369.1	U87	0.0236463116236	gamma
hg38		Lim2017	u87_unique:TSS106463_-_109626638.23-CUFF.50369.1	U87	0.0117585874628	gamma
hg38		Lim2017	u87_unique:TSS106463_-_109626925.23-CUFF.50369.1	U87	-0.0139205384791	gamma
hg38		Lim2017	u87_unique:TSS106463_-_109627011.23-CUFF.50369.1	U87	-0.00219048229505	gamma
hg38		Lim2017	u87_unique:TSS106463_-_109627028.23-CUFF.50369.1	U87	-0.00303154029447	gamma
hg38		Lim2017	u87_unique:TSS106463_-_109627053.23-CUFF.50369.1	U87	0.011403394804	gamma
hg38		Lim2017	u87_unique:TSS106464_+_109627348.23-CUFF.50369.2	U87	0.00511026680046	gamma
hg38		Lim2017	u87_unique:TSS106464_+_109627361.23-CUFF.50369.2	U87	0.00601425440453	gamma
hg38		Lim2017	u87_unique:TSS106464_+_109627408.23-CUFF.50369.2	U87	0.0176388453904	gamma
hg38		Lim2017	u87_unique:TSS106464_+_109627425.23-CUFF.50369.2	U87	-0.0570077231474	gamma
hg38		Lim2017	u87_unique:TSS106464_+_109627565.23-CUFF.50369.2	U87	-0.0144771465641	gamma
hg38		Lim2017	u87_unique:TSS106464_-_109627208.23-CUFF.50369.2	U87	0.000144939706344	gamma
hg38		Lim2017	u87_unique:TSS106464_-_109627358.23-CUFF.50369.2	U87	0.0198294999718	gamma
hg38		Lim2017	u87_unique:TSS106464_-_109627518.23-CUFF.50369.2	U87	0.0154594947136	gamma
hg38		Lim2017	u87_unique:TSS106464_-_109627601.23-CUFF.50369.2	U87	-0.0607289953691	gamma
hg38		Lim2017	u87_unique:TSS106536_+_114799731.23-P1P2	U87	0.00758010132678	gamma
hg38		Lim2017	u87_unique:TSS106536_+_114799930.23-P1P2	U87	0.010692835992	gamma
hg38		Lim2017	u87_unique:TSS106536_+_114799943.23-P1P2	U87	-0.0219198220884	gamma
hg38		Lim2017	u87_unique:TSS106536_+_114799974.23-P1P2	U87	-0.0104848811554	gamma
hg38		Lim2017	u87_unique:TSS106536_-_114799612.23-P1P2	U87	0.00348050902094	gamma
hg38		Lim2017	u87_unique:TSS106536_-_114799623.23-P1P2	U87	0.00921660499736	gamma
hg38		Lim2017	u87_unique:TSS106536_-_114799772.23-P1P2	U87	0.0144078609848	gamma
hg38		Lim2017	u87_unique:TSS106536_-_114799817.23-P1P2	U87	0.0316661261598	gamma
hg38		Lim2017	u87_unique:TSS106536_-_114799938.23-P1P2	U87	0.00935155203531	gamma
hg38		Lim2017	u87_unique:TSS106536_-_114799969.23-P1P2	U87	-0.0373003418139	gamma
hg38		Lim2017	u87_unique:TSS106565_+_116353329.23-CUFF.50493.3	U87	-0.0425878533859	gamma
hg38		Lim2017	u87_unique:TSS106565_+_116353472.23-CUFF.50493.3	U87	0.0029649178432	gamma
hg38		Lim2017	u87_unique:TSS106565_+_116353606.23-CUFF.50493.3	U87	-0.0115920214295	gamma
hg38		Lim2017	u87_unique:TSS106565_+_116353674.23-CUFF.50493.3	U87	0.010057078999	gamma
hg38		Lim2017	u87_unique:TSS106565_-_116353407.23-CUFF.50493.3	U87	-0.00403346667348	gamma
hg38		Lim2017	u87_unique:TSS106565_-_116353575.23-CUFF.50493.3	U87	-0.0179715754264	gamma
hg38		Lim2017	u87_unique:TSS106565_-_116353621.23-CUFF.50493.3	U87	0.00630680220092	gamma
hg38		Lim2017	u87_unique:TSS106565_-_116353636.23-CUFF.50493.3	U87	0.00492127086092	gamma
hg38		Lim2017	u87_unique:TSS106565_-_116353656.23-CUFF.50493.3	U87	-0.000689010179506	gamma
hg38		Lim2017	u87_unique:TSS106604_+_118504887.23-CUFF.50631.3	U87	-0.00703774725828	gamma
hg38		Lim2017	u87_unique:TSS106604_+_118504934.23-CUFF.50631.3	U87	-0.00696948743678	gamma
hg38		Lim2017	u87_unique:TSS106604_+_118505088.23-CUFF.50631.3	U87	0.0394786576975	gamma
hg38		Lim2017	u87_unique:TSS106604_-_118504897.23-CUFF.50631.3	U87	-0.00338900544538	gamma
hg38		Lim2017	u87_unique:TSS106604_-_118504924.23-CUFF.50631.3	U87	0.0121121004037	gamma
hg38		Lim2017	u87_unique:TSS106604_-_118504953.23-CUFF.50631.3	U87	0.0145119889281	gamma
hg38		Lim2017	u87_unique:TSS106604_-_118505059.23-CUFF.50631.3	U87	0.00373929628466	gamma
hg38		Lim2017	u87_unique:TSS106604_-_118505064.23-CUFF.50631.3	U87	-0.000758935390479	gamma
hg38		Lim2017	u87_unique:TSS106604_-_118505365.23-CUFF.50631.3	U87	-0.00720224621933	gamma
hg38		Lim2017	u87_unique:TSS106605_+_118412134.23-CUFF.50631.2	U87	-9.15e-05	gamma
hg38		Lim2017	u87_unique:TSS106605_+_118412219.23-CUFF.50631.2	U87	-0.0118270470878	gamma
hg38		Lim2017	u87_unique:TSS106605_+_118412225.23-CUFF.50631.2	U87	0.00850054608827	gamma
hg38		Lim2017	u87_unique:TSS106605_+_118412442.23-CUFF.50631.2	U87	-0.0109126684973	gamma
hg38		Lim2017	u87_unique:TSS106605_+_118412482.23-CUFF.50631.2	U87	0.0747392150412	gamma
hg38		Lim2017	u87_unique:TSS106605_+_118412498.23-CUFF.50631.2	U87	0.00740072427726	gamma
hg38		Lim2017	u87_unique:TSS106605_-_118412117.23-CUFF.50631.2	U87	4.41e-05	gamma
hg38		Lim2017	u87_unique:TSS106605_-_118412408.23-CUFF.50631.2	U87	0.0032131463009	gamma
hg38		Lim2017	u87_unique:TSS106605_-_118412452.23-CUFF.50631.2	U87	-0.00648421574199	gamma
hg38		Lim2017	u87_unique:TSS106605_-_118412496.23-CUFF.50631.2	U87	0.0156775200871	gamma
hg38		Lim2017	u87_unique:TSS106612_+_119008894.23-CUFF.50532.1	U87	-0.0133905341474	gamma
hg38		Lim2017	u87_unique:TSS106612_+_119009383.23-CUFF.50532.1	U87	0.0197278880553	gamma
hg38		Lim2017	u87_unique:TSS106612_-_119008914.23-CUFF.50532.1	U87	0.0173274725427	gamma
hg38		Lim2017	u87_unique:TSS106612_-_119009158.23-CUFF.50532.1	U87	-0.0743391414503	gamma
hg38		Lim2017	u87_unique:TSS106612_-_119009235.23-CUFF.50532.1	U87	-0.199520425724	gamma
hg38		Lim2017	u87_unique:TSS106612_-_119009244.23-CUFF.50532.1	U87	-0.00884700965253	gamma
hg38		Lim2017	u87_unique:TSS106612_-_119009349.23-CUFF.50532.1	U87	-0.00346557032554	gamma
hg38		Lim2017	u87_unique:TSS106612_-_119009353.23-CUFF.50532.1	U87	0.00698064885841	gamma
hg38		Lim2017	u87_unique:TSS106612_-_119009363.23-CUFF.50532.1	U87	-0.00126173768174	gamma
hg38		Lim2017	u87_unique:TSS106612_-_119009397.23-CUFF.50532.1	U87	0.017948655017	gamma
hg38		Lim2017	u87_unique:TSS106613_+_118957057.23-CUFF.50533.1	U87	-0.00810914227141	gamma
hg38		Lim2017	u87_unique:TSS106613_+_118957063.23-CUFF.50533.1	U87	-0.0175290283492	gamma
hg38		Lim2017	u87_unique:TSS106613_+_118957234.23-CUFF.50533.1	U87	-0.0283911033048	gamma
hg38		Lim2017	u87_unique:TSS106613_+_118957383.23-CUFF.50533.1	U87	0.00234167348529	gamma
hg38		Lim2017	u87_unique:TSS106613_+_118957423.23-CUFF.50533.1	U87	0.0115451259599	gamma
hg38		Lim2017	u87_unique:TSS106613_-_118957105.23-CUFF.50533.1	U87	0.0189986347848	gamma
hg38		Lim2017	u87_unique:TSS106613_-_118957281.23-CUFF.50533.1	U87	-0.00767355071803	gamma
hg38		Lim2017	u87_unique:TSS106613_-_118957310.23-CUFF.50533.1	U87	0.00900322929326	gamma
hg38		Lim2017	u87_unique:TSS106613_-_118957442.23-CUFF.50533.1	U87	-0.00331179896585	gamma
hg38		Lim2017	u87_unique:TSS106613_-_118957485.23-CUFF.50533.1	U87	0.00240253444946	gamma
hg38		Lim2017	u87_unique:TSS106614_+_118957234.23-CUFF.50533.2	U87	-0.0283911033048	gamma
hg38		Lim2017	u87_unique:TSS106614_+_118957423.23-CUFF.50533.2	U87	0.0115451259599	gamma
hg38		Lim2017	u87_unique:TSS106614_+_118957545.23-CUFF.50533.2	U87	-0.0171976771833	gamma
hg38		Lim2017	u87_unique:TSS106614_+_118957686.23-CUFF.50533.2	U87	-0.00555056538005	gamma
hg38		Lim2017	u87_unique:TSS106614_-_118957485.23-CUFF.50533.2	U87	0.00240253444946	gamma
hg38		Lim2017	u87_unique:TSS106614_-_118957593.23-CUFF.50533.2	U87	-0.0056379312041	gamma
hg38		Lim2017	u87_unique:TSS106614_-_118957646.23-CUFF.50533.2	U87	0.00083470318119	gamma
hg38		Lim2017	u87_unique:TSS106614_-_118957661.23-CUFF.50533.2	U87	-0.0151153884717	gamma
hg38		Lim2017	u87_unique:TSS106614_-_118957670.23-CUFF.50533.2	U87	0.0300873691348	gamma
hg38		Lim2017	u87_unique:TSS106618_+_119050619.23-P1P2	U87	-0.0182593108386	gamma
hg38		Lim2017	u87_unique:TSS106618_+_119050764.23-P1P2	U87	0.0285537277441	gamma
hg38		Lim2017	u87_unique:TSS106618_+_119050790.23-P1P2	U87	0.016647120136	gamma
hg38		Lim2017	u87_unique:TSS106618_+_119050923.23-P1P2	U87	0.00327621119448	gamma
hg38		Lim2017	u87_unique:TSS106618_+_119050953.23-P1P2	U87	0.0190399412328	gamma
hg38		Lim2017	u87_unique:TSS106618_+_119051014.23-P1P2	U87	-0.00527881950976	gamma
hg38		Lim2017	u87_unique:TSS106618_-_119050648.23-P1P2	U87	0.0100950667871	gamma
hg38		Lim2017	u87_unique:TSS106618_-_119050997.23-P1P2	U87	-0.0122874525757	gamma
hg38		Lim2017	u87_unique:TSS106618_-_119051022.23-P1P2	U87	-0.000255403160753	gamma
hg38		Lim2017	u87_unique:TSS106618_-_119051049.23-P1P2	U87	-0.0207292177817	gamma
hg38		Lim2017	u87_unique:TSS10663_+_48588372.23-CUFF.5612.3	U87	0.0179977846921	gamma
hg38		Lim2017	u87_unique:TSS10663_+_48588386.23-CUFF.5612.3	U87	0.021003319865	gamma
hg38		Lim2017	u87_unique:TSS10663_+_48588396.23-CUFF.5612.3	U87	0.00128662829906	gamma
hg38		Lim2017	u87_unique:TSS10663_+_48588482.23-CUFF.5612.3	U87	0.0094218196597	gamma
hg38		Lim2017	u87_unique:TSS10663_+_48588517.23-CUFF.5612.3	U87	0.0169360158243	gamma
hg38		Lim2017	u87_unique:TSS10663_+_48588613.23-CUFF.5612.3	U87	0.00225131850852	gamma
hg38		Lim2017	u87_unique:TSS10663_+_48588628.23-CUFF.5612.3	U87	-0.0220000735657	gamma
hg38		Lim2017	u87_unique:TSS10663_-_48588279.23-CUFF.5612.3	U87	-0.0474003110256	gamma
hg38		Lim2017	u87_unique:TSS10663_-_48588527.23-CUFF.5612.3	U87	0.0155861873799	gamma
hg38		Lim2017	u87_unique:TSS10663_-_48588654.23-CUFF.5612.3	U87	0.0245139829906	gamma
hg38		Lim2017	u87_unique:TSS10675_+_49649988.23-CUFF.5609.1	U87	-0.0359100305699	gamma
hg38		Lim2017	u87_unique:TSS10675_+_49650004.23-CUFF.5609.1	U87	0.0168558471246	gamma
hg38		Lim2017	u87_unique:TSS10675_+_49650009.23-CUFF.5609.1	U87	0.00614957711799	gamma
hg38		Lim2017	u87_unique:TSS10675_+_49650205.23-CUFF.5609.1	U87	-0.00300971093921	gamma
hg38		Lim2017	u87_unique:TSS10675_+_49650234.23-CUFF.5609.1	U87	0.00174720868548	gamma
hg38		Lim2017	u87_unique:TSS10675_+_49650381.23-CUFF.5609.1	U87	-0.00399971854952	gamma
hg38		Lim2017	u87_unique:TSS10675_-_49649985.23-CUFF.5609.1	U87	0.00408799434138	gamma
hg38		Lim2017	u87_unique:TSS10675_-_49649994.23-CUFF.5609.1	U87	-0.017565690413	gamma
hg38		Lim2017	u87_unique:TSS10675_-_49650016.23-CUFF.5609.1	U87	-0.00373535133239	gamma
hg38		Lim2017	u87_unique:TSS10675_-_49650037.23-CUFF.5609.1	U87	-0.00926731934553	gamma
hg38		Lim2017	u87_unique:TSS106791_+_130265053.23-CUFF.50746.1	U87	-0.00763791709628	gamma
hg38		Lim2017	u87_unique:TSS106791_+_130265153.23-CUFF.50746.1	U87	0.0146839005007	gamma
hg38		Lim2017	u87_unique:TSS106791_+_130265188.23-CUFF.50746.1	U87	-0.0355938392251	gamma
hg38		Lim2017	u87_unique:TSS106791_+_130265214.23-CUFF.50746.1	U87	-0.0273994378306	gamma
hg38		Lim2017	u87_unique:TSS106791_+_130265248.23-CUFF.50746.1	U87	0.02520798284	gamma
hg38		Lim2017	u87_unique:TSS106791_+_130265255.23-CUFF.50746.1	U87	-0.0136524053783	gamma
hg38		Lim2017	u87_unique:TSS106791_+_130265259.23-CUFF.50746.1	U87	-0.00327389169256	gamma
hg38		Lim2017	u87_unique:TSS106791_-_130265020.23-CUFF.50746.1	U87	0.016041835922	gamma
hg38		Lim2017	u87_unique:TSS106791_-_130265197.23-CUFF.50746.1	U87	-0.00918516036435	gamma
hg38		Lim2017	u87_unique:TSS106791_-_130265274.23-CUFF.50746.1	U87	0.0078765080697	gamma
hg38		Lim2017	u87_unique:TSS106794_+_130360224.23-CUFF.50750.1	U87	-0.00109632525806	gamma
hg38		Lim2017	u87_unique:TSS106794_+_130360242.23-CUFF.50750.1	U87	-0.00992693515126	gamma
hg38		Lim2017	u87_unique:TSS106794_+_130360462.23-CUFF.50750.1	U87	0.00310048638301	gamma
hg38		Lim2017	u87_unique:TSS106794_+_130360491.23-CUFF.50750.1	U87	-0.00202393103934	gamma
hg38		Lim2017	u87_unique:TSS106794_+_130360677.23-CUFF.50750.1	U87	-0.0354561155232	gamma
hg38		Lim2017	u87_unique:TSS106794_-_130360371.23-CUFF.50750.1	U87	-0.0141518726554	gamma
hg38		Lim2017	u87_unique:TSS106794_-_130360388.23-CUFF.50750.1	U87	0.00235040538795	gamma
hg38		Lim2017	u87_unique:TSS106794_-_130360400.23-CUFF.50750.1	U87	0.00962079109558	gamma
hg38		Lim2017	u87_unique:TSS106794_-_130360407.23-CUFF.50750.1	U87	-0.000593686404869	gamma
hg38		Lim2017	u87_unique:TSS106794_-_130360422.23-CUFF.50750.1	U87	-0.0259523576325	gamma
hg38		Lim2017	u87_unique:TSS106796_+_130452877.23-P1P2	U87	0.0033920852079	gamma
hg38		Lim2017	u87_unique:TSS106796_+_130452931.23-P1P2	U87	0.00645552799887	gamma
hg38		Lim2017	u87_unique:TSS106796_+_130453148.23-P1P2	U87	-0.0216500525803	gamma
hg38		Lim2017	u87_unique:TSS106796_+_130453164.23-P1P2	U87	0.0390260563664	gamma
hg38		Lim2017	u87_unique:TSS106796_+_130453170.23-P1P2	U87	-0.000284740476045	gamma
hg38		Lim2017	u87_unique:TSS106796_+_130453194.23-P1P2	U87	-0.1079481153	gamma
hg38		Lim2017	u87_unique:TSS106796_-_130452792.23-P1P2	U87	0.00511091245914	gamma
hg38		Lim2017	u87_unique:TSS106796_-_130452949.23-P1P2	U87	-0.0145762644117	gamma
hg38		Lim2017	u87_unique:TSS106796_-_130453009.23-P1P2	U87	0.0143026036703	gamma
hg38		Lim2017	u87_unique:TSS106796_-_130453088.23-P1P2	U87	0.0343495232381	gamma
hg38		Lim2017	u87_unique:TSS106809_+_130965589.23-CUFF.50773.1	U87	-0.00336245065627	gamma
hg38		Lim2017	u87_unique:TSS106809_+_130965644.23-CUFF.50773.1	U87	0.00527940206206	gamma
hg38		Lim2017	u87_unique:TSS106809_+_130965698.23-CUFF.50773.1	U87	-0.0234556521396	gamma
hg38		Lim2017	u87_unique:TSS106809_-_130965268.23-CUFF.50773.1	U87	0.00825806718611	gamma
hg38		Lim2017	u87_unique:TSS106809_-_130965430.23-CUFF.50773.1	U87	-0.00369638387171	gamma
hg38		Lim2017	u87_unique:TSS106809_-_130965599.23-CUFF.50773.1	U87	-0.0316154036876	gamma
hg38		Lim2017	u87_unique:TSS106809_-_130965607.23-CUFF.50773.1	U87	0.0136162071926	gamma
hg38		Lim2017	u87_unique:TSS106809_-_130965635.23-CUFF.50773.1	U87	0.0219978192304	gamma
hg38		Lim2017	u87_unique:TSS106809_-_130965664.23-CUFF.50773.1	U87	-0.0150976217331	gamma
hg38		Lim2017	u87_unique:TSS106809_-_130965671.23-CUFF.50773.1	U87	-0.0184322107997	gamma
hg38		Lim2017	u87_unique:TSS10680_+_49815586.23-CUFF.5617.1	U87	-0.0264737841661	gamma
hg38		Lim2017	u87_unique:TSS10680_+_49815656.23-CUFF.5617.1	U87	0.00858139607599	gamma
hg38		Lim2017	u87_unique:TSS10680_+_49815682.23-CUFF.5617.1	U87	-0.00250357374627	gamma
hg38		Lim2017	u87_unique:TSS10680_+_49815686.23-CUFF.5617.1	U87	0.00479003060387	gamma
hg38		Lim2017	u87_unique:TSS10680_+_49815825.23-CUFF.5617.1	U87	0.00553828773216	gamma
hg38		Lim2017	u87_unique:TSS10680_-_49815594.23-CUFF.5617.1	U87	0.0187288037697	gamma
hg38		Lim2017	u87_unique:TSS10680_-_49815631.23-CUFF.5617.1	U87	-0.00399183808359	gamma
hg38		Lim2017	u87_unique:TSS10680_-_49815726.23-CUFF.5617.1	U87	-0.0103666991462	gamma
hg38		Lim2017	u87_unique:TSS10680_-_49815741.23-CUFF.5617.1	U87	-0.0136812599389	gamma
hg38		Lim2017	u87_unique:TSS10680_-_49815930.23-CUFF.5617.1	U87	0.0027444253711	gamma
hg38		Lim2017	u87_unique:TSS106810_+_130995823.23-CUFF.50774.1	U87	0.0166949222444	gamma
hg38		Lim2017	u87_unique:TSS106810_+_130995872.23-CUFF.50774.1	U87	0.00333143000697	gamma
hg38		Lim2017	u87_unique:TSS106810_+_130995886.23-CUFF.50774.1	U87	0.0121603821492	gamma
hg38		Lim2017	u87_unique:TSS106810_+_130995895.23-CUFF.50774.1	U87	0.0152712141949	gamma
hg38		Lim2017	u87_unique:TSS106810_+_130995917.23-CUFF.50774.1	U87	0.00789420741111	gamma
hg38		Lim2017	u87_unique:TSS106810_+_130995936.23-CUFF.50774.1	U87	0.0195967315032	gamma
hg38		Lim2017	u87_unique:TSS106810_-_130995854.23-CUFF.50774.1	U87	-0.00775045698943	gamma
hg38		Lim2017	u87_unique:TSS106810_-_130995906.23-CUFF.50774.1	U87	0.0171275304537	gamma
hg38		Lim2017	u87_unique:TSS106810_-_130995912.23-CUFF.50774.1	U87	0.010867980478	gamma
hg38		Lim2017	u87_unique:TSS106810_-_130995931.23-CUFF.50774.1	U87	-0.0301083829139	gamma
hg38		Lim2017	u87_unique:TSS106817_+_131155541.23-CUFF.50784.1	U87	-0.0117190598605	gamma
hg38		Lim2017	u87_unique:TSS106817_+_131155755.23-CUFF.50784.1	U87	-0.0195394671633	gamma
hg38		Lim2017	u87_unique:TSS106817_+_131155845.23-CUFF.50784.1	U87	-0.00637610881808	gamma
hg38		Lim2017	u87_unique:TSS106817_+_131155877.23-CUFF.50784.1	U87	0.00449183268741	gamma
hg38		Lim2017	u87_unique:TSS106817_+_131155890.23-CUFF.50784.1	U87	0.00598189431597	gamma
hg38		Lim2017	u87_unique:TSS106817_-_131155249.23-CUFF.50784.1	U87	0.0258631570825	gamma
hg38		Lim2017	u87_unique:TSS106817_-_131155559.23-CUFF.50784.1	U87	0.0176754820305	gamma
hg38		Lim2017	u87_unique:TSS106817_-_131155640.23-CUFF.50784.1	U87	-0.0254594052389	gamma
hg38		Lim2017	u87_unique:TSS106817_-_131155799.23-CUFF.50784.1	U87	-0.000172165691524	gamma
hg38		Lim2017	u87_unique:TSS106817_-_131155835.23-CUFF.50784.1	U87	-0.0318133204022	gamma
hg38		Lim2017	u87_unique:TSS10682_+_49818604.23-CUFF.5617.3	U87	-0.00344464162866	gamma
hg38		Lim2017	u87_unique:TSS10682_+_49818753.23-CUFF.5617.3	U87	0.0145576561996	gamma
hg38		Lim2017	u87_unique:TSS10682_+_49818773.23-CUFF.5617.3	U87	0.00581921715439	gamma
hg38		Lim2017	u87_unique:TSS10682_+_49819005.23-CUFF.5617.3	U87	-0.0277458963413	gamma
hg38		Lim2017	u87_unique:TSS10682_-_49818600.23-CUFF.5617.3	U87	0.0134986887545	gamma
hg38		Lim2017	u87_unique:TSS10682_-_49818614.23-CUFF.5617.3	U87	0.00493558224313	gamma
hg38		Lim2017	u87_unique:TSS10682_-_49818668.23-CUFF.5617.3	U87	-0.00267810398594	gamma
hg38		Lim2017	u87_unique:TSS10682_-_49818781.23-CUFF.5617.3	U87	0.0202175648962	gamma
hg38		Lim2017	u87_unique:TSS10682_-_49818810.23-CUFF.5617.3	U87	-0.0041767923258	gamma
hg38		Lim2017	u87_unique:TSS10682_-_49818874.23-CUFF.5617.3	U87	0.00818586859532	gamma
hg38		Lim2017	u87_unique:TSS10684_+_49863960.23-CUFF.5614.1	U87	-0.000718545444364	gamma
hg38		Lim2017	u87_unique:TSS10684_+_49863964.23-CUFF.5614.1	U87	-0.0151948243467	gamma
hg38		Lim2017	u87_unique:TSS10684_+_49863998.23-CUFF.5614.1	U87	0.00575854168394	gamma
hg38		Lim2017	u87_unique:TSS10684_+_49864011.23-CUFF.5614.1	U87	0.020571443309	gamma
hg38		Lim2017	u87_unique:TSS10684_+_49864024.23-CUFF.5614.1	U87	0.0218371983544	gamma
hg38		Lim2017	u87_unique:TSS10684_+_49864138.23-CUFF.5614.1	U87	0.00124636887291	gamma
hg38		Lim2017	u87_unique:TSS10684_-_49863929.23-CUFF.5614.1	U87	-0.0256151831966	gamma
hg38		Lim2017	u87_unique:TSS10684_-_49863940.23-CUFF.5614.1	U87	-0.00988536647645	gamma
hg38		Lim2017	u87_unique:TSS10684_-_49863971.23-CUFF.5614.1	U87	0.0371708281092	gamma
hg38		Lim2017	u87_unique:TSS10684_-_49864004.23-CUFF.5614.1	U87	0.011277223361	gamma
hg38		Lim2017	u87_unique:TSS106883_+_132906100.23-CUFF.50829.1	U87	0.00456281808408	gamma
hg38		Lim2017	u87_unique:TSS106883_+_132906112.23-CUFF.50829.1	U87	-0.0196015125352	gamma
hg38		Lim2017	u87_unique:TSS106883_+_132906266.23-CUFF.50829.1	U87	0.0176671471106	gamma
hg38		Lim2017	u87_unique:TSS106883_+_132906411.23-CUFF.50829.1	U87	0.00847793598002	gamma
hg38		Lim2017	u87_unique:TSS106883_+_132906425.23-CUFF.50829.1	U87	0.0123012509764	gamma
hg38		Lim2017	u87_unique:TSS106883_+_132906437.23-CUFF.50829.1	U87	-3.79e-05	gamma
hg38		Lim2017	u87_unique:TSS106883_+_132906455.23-CUFF.50829.1	U87	-0.0254806872011	gamma
hg38		Lim2017	u87_unique:TSS106883_+_132906479.23-CUFF.50829.1	U87	0.0169960700699	gamma
hg38		Lim2017	u87_unique:TSS106883_-_132906048.23-CUFF.50829.1	U87	0.0153495580657	gamma
hg38		Lim2017	u87_unique:TSS106883_-_132906356.23-CUFF.50829.1	U87	0.00652394642206	gamma
hg38		Lim2017	u87_unique:TSS106907_+_133588269.23-CUFF.50850.1	U87	-0.00716251805881	gamma
hg38		Lim2017	u87_unique:TSS106907_+_133588347.23-CUFF.50850.1	U87	-0.0857668745344	gamma
hg38		Lim2017	u87_unique:TSS106907_+_133588353.23-CUFF.50850.1	U87	0.00409409447019	gamma
hg38		Lim2017	u87_unique:TSS106907_-_133587986.23-CUFF.50850.1	U87	-0.0192917448386	gamma
hg38		Lim2017	u87_unique:TSS106907_-_133588116.23-CUFF.50850.1	U87	-0.00701268121574	gamma
hg38		Lim2017	u87_unique:TSS106907_-_133588288.23-CUFF.50850.1	U87	0.00707466627714	gamma
hg38		Lim2017	u87_unique:TSS106907_-_133588306.23-CUFF.50850.1	U87	0.0215849698806	gamma
hg38		Lim2017	u87_unique:TSS106907_-_133588311.23-CUFF.50850.1	U87	0.0038136599455	gamma
hg38		Lim2017	u87_unique:TSS106907_-_133588351.23-CUFF.50850.1	U87	0.00774949709373	gamma
hg38		Lim2017	u87_unique:TSS106907_-_133588365.23-CUFF.50850.1	U87	-0.0474310115524	gamma
hg38		Lim2017	u87_unique:TSS106945_+_135905477.23-CUFF.50906.2	U87	0.00903800275316	gamma
hg38		Lim2017	u87_unique:TSS106945_+_135905609.23-CUFF.50906.2	U87	-0.0160083187636	gamma
hg38		Lim2017	u87_unique:TSS106945_+_135905802.23-CUFF.50906.2	U87	0.0110676948562	gamma
hg38		Lim2017	u87_unique:TSS106945_+_135905808.23-CUFF.50906.2	U87	0.0122415931671	gamma
hg38		Lim2017	u87_unique:TSS106945_+_135905824.23-CUFF.50906.2	U87	0.0131101828609	gamma
hg38		Lim2017	u87_unique:TSS106945_-_135905418.23-CUFF.50906.2	U87	0.000610655305792	gamma
hg38		Lim2017	u87_unique:TSS106945_-_135905575.23-CUFF.50906.2	U87	0.0101955539899	gamma
hg38		Lim2017	u87_unique:TSS106945_-_135905774.23-CUFF.50906.2	U87	-0.0204544890232	gamma
hg38		Lim2017	u87_unique:TSS106945_-_135905791.23-CUFF.50906.2	U87	0.00692042883097	gamma
hg38		Lim2017	u87_unique:TSS106945_-_135905837.23-CUFF.50906.2	U87	-0.00700472208968	gamma
hg38		Lim2017	u87_unique:TSS106968_+_136522147.23-ENST00000425189	U87	-0.00286842726129	gamma
hg38		Lim2017	u87_unique:TSS106968_+_136522229.23-ENST00000425189	U87	-0.00128953948642	gamma
hg38		Lim2017	u87_unique:TSS106968_+_136522272.23-ENST00000425189	U87	0.0254095836339	gamma
hg38		Lim2017	u87_unique:TSS106968_+_136522337.23-ENST00000425189	U87	0.0148675226925	gamma
hg38		Lim2017	u87_unique:TSS106968_+_136522341.23-ENST00000425189	U87	0.0112341904746	gamma
hg38		Lim2017	u87_unique:TSS106968_-_136522101.23-ENST00000425189	U87	-0.0191529765835	gamma
hg38		Lim2017	u87_unique:TSS106968_-_136522119.23-ENST00000425189	U87	-0.00341157434637	gamma
hg38		Lim2017	u87_unique:TSS106968_-_136522371.23-ENST00000425189	U87	-0.00879922621095	gamma
hg38		Lim2017	u87_unique:TSS106968_-_136522375.23-ENST00000425189	U87	-0.0233192130826	gamma
hg38		Lim2017	u87_unique:TSS106968_-_136522388.23-ENST00000425189	U87	0.0034399817913	gamma
hg38		Lim2017	u87_unique:TSS107005_+_137516566.23-CUFF.50964.4	U87	-0.0100661738432	gamma
hg38		Lim2017	u87_unique:TSS107005_+_137516619.23-CUFF.50964.4	U87	-0.00395343393271	gamma
hg38		Lim2017	u87_unique:TSS107005_+_137516633.23-CUFF.50964.4	U87	0.0157356295713	gamma
hg38		Lim2017	u87_unique:TSS107005_+_137516651.23-CUFF.50964.4	U87	-0.00345774142546	gamma
hg38		Lim2017	u87_unique:TSS107005_+_137516730.23-CUFF.50964.4	U87	0.0059345228166	gamma
hg38		Lim2017	u87_unique:TSS107005_+_137516748.23-CUFF.50964.4	U87	0.00945748339939	gamma
hg38		Lim2017	u87_unique:TSS107005_+_137516753.23-CUFF.50964.4	U87	-0.010790879113	gamma
hg38		Lim2017	u87_unique:TSS107005_-_137516760.23-CUFF.50964.4	U87	0.00675701843436	gamma
hg38		Lim2017	u87_unique:TSS107005_-_137516767.23-CUFF.50964.4	U87	-0.0189075787982	gamma
hg38		Lim2017	u87_unique:TSS107005_-_137516802.23-CUFF.50964.4	U87	0.0297886973352	gamma
hg38		Lim2017	u87_unique:TSS107010_+_137723548.23-CUFF.50986.1	U87	0.00666472693035	gamma
hg38		Lim2017	u87_unique:TSS107010_+_137723588.23-CUFF.50986.1	U87	0.0485246926612	gamma
hg38		Lim2017	u87_unique:TSS107010_+_137723658.23-CUFF.50986.1	U87	0.0245747137374	gamma
hg38		Lim2017	u87_unique:TSS107010_+_137723661.23-CUFF.50986.1	U87	0.0208606664428	gamma
hg38		Lim2017	u87_unique:TSS107010_+_137723712.23-CUFF.50986.1	U87	0.00445644480997	gamma
hg38		Lim2017	u87_unique:TSS107010_+_137723746.23-CUFF.50986.1	U87	-0.0184591696458	gamma
hg38		Lim2017	u87_unique:TSS107010_-_137723700.23-CUFF.50986.1	U87	0.00668764329344	gamma
hg38		Lim2017	u87_unique:TSS107010_-_137723718.23-CUFF.50986.1	U87	0.0115600114621	gamma
hg38		Lim2017	u87_unique:TSS107010_-_137723751.23-CUFF.50986.1	U87	-0.00558688849141	gamma
hg38		Lim2017	u87_unique:TSS107010_-_137723800.23-CUFF.50986.1	U87	0.0237408797661	gamma
hg38		Lim2017	u87_unique:TSS107144_+_139793158.23-CUFF.51063.2	U87	0.0161936701291	gamma
hg38		Lim2017	u87_unique:TSS107144_+_139793211.23-CUFF.51063.2	U87	-0.0929037578558	gamma
hg38		Lim2017	u87_unique:TSS107144_+_139793223.23-CUFF.51063.2	U87	-0.00525128072339	gamma
hg38		Lim2017	u87_unique:TSS107144_+_139793240.23-CUFF.51063.2	U87	0.00807890483051	gamma
hg38		Lim2017	u87_unique:TSS107144_-_139792779.23-CUFF.51063.2	U87	-0.0173278374459	gamma
hg38		Lim2017	u87_unique:TSS107144_-_139792995.23-CUFF.51063.2	U87	-0.0152603679562	gamma
hg38		Lim2017	u87_unique:TSS107144_-_139793005.23-CUFF.51063.2	U87	0.0025559301821	gamma
hg38		Lim2017	u87_unique:TSS107144_-_139793164.23-CUFF.51063.2	U87	0.0059660487374	gamma
hg38		Lim2017	u87_unique:TSS107144_-_139793195.23-CUFF.51063.2	U87	0.0206218627104	gamma
hg38		Lim2017	u87_unique:TSS107144_-_139793220.23-CUFF.51063.2	U87	0.0254881418586	gamma
hg38		Lim2017	u87_unique:TSS107165_+_140163966.23-CUFF.51094.1	U87	0.0126597376745	gamma
hg38		Lim2017	u87_unique:TSS107165_+_140164024.23-CUFF.51094.1	U87	-0.0369761425126	gamma
hg38		Lim2017	u87_unique:TSS107165_+_140164208.23-CUFF.51094.1	U87	0.00658325736048	gamma
hg38		Lim2017	u87_unique:TSS107165_+_140164308.23-CUFF.51094.1	U87	-0.00126708561425	gamma
hg38		Lim2017	u87_unique:TSS107165_-_140164118.23-CUFF.51094.1	U87	-0.0221504859023	gamma
hg38		Lim2017	u87_unique:TSS107165_-_140164212.23-CUFF.51094.1	U87	0.00265260360995	gamma
hg38		Lim2017	u87_unique:TSS107165_-_140164317.23-CUFF.51094.1	U87	-0.00101892012052	gamma
hg38		Lim2017	u87_unique:TSS107165_-_140164321.23-CUFF.51094.1	U87	0.00748575860668	gamma
hg38		Lim2017	u87_unique:TSS107165_-_140164377.23-CUFF.51094.1	U87	-0.000304812060506	gamma
hg38		Lim2017	u87_unique:TSS107165_-_140164393.23-CUFF.51094.1	U87	-0.000584310550715	gamma
hg38		Lim2017	u87_unique:TSS108342_+_12269128.23-CUFF.51307.1	U87	-0.0253111176687	gamma
hg38		Lim2017	u87_unique:TSS108342_+_12269450.23-CUFF.51307.1	U87	0.000550350497415	gamma
hg38		Lim2017	u87_unique:TSS108342_-_12269140.23-CUFF.51307.1	U87	0.00139460028293	gamma
hg38		Lim2017	u87_unique:TSS108342_-_12269145.23-CUFF.51307.1	U87	0.0146582430117	gamma
hg38		Lim2017	u87_unique:TSS108342_-_12269302.23-CUFF.51307.1	U87	0.00637542660539	gamma
hg38		Lim2017	u87_unique:TSS108342_-_12269311.23-CUFF.51307.1	U87	-0.00289631690617	gamma
hg38		Lim2017	u87_unique:TSS108342_-_12269322.23-CUFF.51307.1	U87	0.00272794055557	gamma
hg38		Lim2017	u87_unique:TSS108342_-_12269338.23-CUFF.51307.1	U87	0.0233460348918	gamma
hg38		Lim2017	u87_unique:TSS108342_-_12269353.23-CUFF.51307.1	U87	-0.0140086535123	gamma
hg38		Lim2017	u87_unique:TSS108342_-_12269358.23-CUFF.51307.1	U87	0.0370571159536	gamma
hg38		Lim2017	u87_unique:TSS108469_+_21916199.23-CUFF.51410.2	U87	-0.0144938450378	gamma
hg38		Lim2017	u87_unique:TSS108469_+_21916247.23-CUFF.51410.2	U87	0.000976379775064	gamma
hg38		Lim2017	u87_unique:TSS108469_+_21916257.23-CUFF.51410.2	U87	0.0131556831975	gamma
hg38		Lim2017	u87_unique:TSS108469_+_21916281.23-CUFF.51410.2	U87	-0.00230544508845	gamma
hg38		Lim2017	u87_unique:TSS108469_+_21916285.23-CUFF.51410.2	U87	0.00534568070877	gamma
hg38		Lim2017	u87_unique:TSS108469_+_21916325.23-CUFF.51410.2	U87	0.00239225215821	gamma
hg38		Lim2017	u87_unique:TSS108469_-_21916323.23-CUFF.51410.2	U87	0.00292999672447	gamma
hg38		Lim2017	u87_unique:TSS108469_-_21916421.23-CUFF.51410.2	U87	-0.0144403220453	gamma
hg38		Lim2017	u87_unique:TSS108469_-_21916430.23-CUFF.51410.2	U87	0.00638810487115	gamma
hg38		Lim2017	u87_unique:TSS108702_+_43809245.23-P1P2	U87	-0.00743664691704	gamma
hg38		Lim2017	u87_unique:TSS108702_+_43809259.23-P1P2	U87	0.00770104741887	gamma
hg38		Lim2017	u87_unique:TSS108702_+_43809349.23-P1P2	U87	-0.011782338857	gamma
hg38		Lim2017	u87_unique:TSS108702_+_43809457.23-P1P2	U87	0.000477520991128	gamma
hg38		Lim2017	u87_unique:TSS108702_+_43809533.23-P1P2	U87	-0.000806408076513	gamma
hg38		Lim2017	u87_unique:TSS108702_-_43809217.23-P1P2	U87	0.0297124139573	gamma
hg38		Lim2017	u87_unique:TSS108702_-_43809222.23-P1P2	U87	0.000955315137141	gamma
hg38		Lim2017	u87_unique:TSS108702_-_43809236.23-P1P2	U87	0.00371999667466	gamma
hg38		Lim2017	u87_unique:TSS108702_-_43809287.23-P1P2	U87	-0.0168655114165	gamma
hg38		Lim2017	u87_unique:TSS108702_-_43809390.23-P1P2	U87	0.00985939314149	gamma
hg38		Lim2017	u87_unique:TSS108704_+_43829978.23-CUFF.51625.4	U87	0.0099440070111	gamma
hg38		Lim2017	u87_unique:TSS108704_+_43830052.23-CUFF.51625.4	U87	-0.00232572123195	gamma
hg38		Lim2017	u87_unique:TSS108704_+_43830058.23-CUFF.51625.4	U87	0.0161177197054	gamma
hg38		Lim2017	u87_unique:TSS108704_+_43830133.23-CUFF.51625.4	U87	-0.0139393322122	gamma
hg38		Lim2017	u87_unique:TSS108704_+_43830433.23-CUFF.51625.4	U87	0.00295331582225	gamma
hg38		Lim2017	u87_unique:TSS108704_-_43830018.23-CUFF.51625.4	U87	-0.00504685334579	gamma
hg38		Lim2017	u87_unique:TSS108704_-_43830042.23-CUFF.51625.4	U87	0.0100691811832	gamma
hg38		Lim2017	u87_unique:TSS108704_-_43830078.23-CUFF.51625.4	U87	0.00270638574536	gamma
hg38		Lim2017	u87_unique:TSS108704_-_43830243.23-CUFF.51625.4	U87	0.0276050716716	gamma
hg38		Lim2017	u87_unique:TSS108704_-_43830466.23-CUFF.51625.4	U87	-0.0232599459754	gamma
hg38		Lim2017	u87_unique:TSS108728_+_45364634.23-P1P2	U87	0.0160427079536	gamma
hg38		Lim2017	u87_unique:TSS108728_+_45364647.23-P1P2	U87	-0.00283152505256	gamma
hg38		Lim2017	u87_unique:TSS108728_+_45364719.23-P1P2	U87	-0.0200251083129	gamma
hg38		Lim2017	u87_unique:TSS108728_+_45364737.23-P1P2	U87	0.0231845494065	gamma
hg38		Lim2017	u87_unique:TSS108728_+_45364770.23-P1P2	U87	0.0158100923742	gamma
hg38		Lim2017	u87_unique:TSS108728_+_45364808.23-P1P2	U87	-0.0226848368867	gamma
hg38		Lim2017	u87_unique:TSS108728_+_45364984.23-P1P2	U87	-0.00674149270682	gamma
hg38		Lim2017	u87_unique:TSS108728_+_45365067.23-P1P2	U87	-0.00387773872145	gamma
hg38		Lim2017	u87_unique:TSS108728_-_45364674.23-P1P2	U87	0.034238797591	gamma
hg38		Lim2017	u87_unique:TSS108728_-_45364996.23-P1P2	U87	-0.0440748660572	gamma
hg38		Lim2017	u87_unique:TSS108729_+_45364634.23-P1P2	U87	0.0160427079536	gamma
hg38		Lim2017	u87_unique:TSS108729_+_45364647.23-P1P2	U87	-0.00283152505256	gamma
hg38		Lim2017	u87_unique:TSS108729_+_45364719.23-P1P2	U87	-0.0200251083129	gamma
hg38		Lim2017	u87_unique:TSS108729_+_45364737.23-P1P2	U87	0.0231845494065	gamma
hg38		Lim2017	u87_unique:TSS108729_+_45364770.23-P1P2	U87	0.0158100923742	gamma
hg38		Lim2017	u87_unique:TSS108729_+_45364808.23-P1P2	U87	-0.0226848368867	gamma
hg38		Lim2017	u87_unique:TSS108729_+_45364984.23-P1P2	U87	-0.00674149270682	gamma
hg38		Lim2017	u87_unique:TSS108729_+_45365067.23-P1P2	U87	-0.00387773872145	gamma
hg38		Lim2017	u87_unique:TSS108729_-_45364674.23-P1P2	U87	0.034238797591	gamma
hg38		Lim2017	u87_unique:TSS108729_-_45364996.23-P1P2	U87	-0.0440748660572	gamma
hg38		Lim2017	u87_unique:TSS108794_+_47509979.23-CUFF.51710.1	U87	0.029543351931	gamma
hg38		Lim2017	u87_unique:TSS108794_+_47510012.23-CUFF.51710.1	U87	0.0211914510757	gamma
hg38		Lim2017	u87_unique:TSS108794_-_47509620.23-CUFF.51710.1	U87	0.000108190602383	gamma
hg38		Lim2017	u87_unique:TSS108794_-_47509626.23-CUFF.51710.1	U87	-0.0265330700965	gamma
hg38		Lim2017	u87_unique:TSS108794_-_47509631.23-CUFF.51710.1	U87	0.00383867117952	gamma
hg38		Lim2017	u87_unique:TSS108794_-_47509655.23-CUFF.51710.1	U87	-0.00273672311668	gamma
hg38		Lim2017	u87_unique:TSS108794_-_47509663.23-CUFF.51710.1	U87	-0.024037191513	gamma
hg38		Lim2017	u87_unique:TSS108794_-_47509856.23-CUFF.51710.1	U87	-0.0039281695817	gamma
hg38		Lim2017	u87_unique:TSS108794_-_47510006.23-CUFF.51710.1	U87	-0.0342446900087	gamma
hg38		Lim2017	u87_unique:TSS108794_-_47510009.23-CUFF.51710.1	U87	-0.0277295880213	gamma
hg38		Lim2017	u87_unique:TSS10881_+_64927766.23-CUFF.5789.1	U87	-0.0103110787892	gamma
hg38		Lim2017	u87_unique:TSS10881_+_64927821.23-CUFF.5789.1	U87	0.0107955595768	gamma
hg38		Lim2017	u87_unique:TSS10881_+_64927833.23-CUFF.5789.1	U87	-0.00924474168511	gamma
hg38		Lim2017	u87_unique:TSS10881_+_64928088.23-CUFF.5789.1	U87	0.00998796298784	gamma
hg38		Lim2017	u87_unique:TSS10881_+_64928117.23-CUFF.5789.1	U87	-0.0187091195537	gamma
hg38		Lim2017	u87_unique:TSS10881_+_64928173.23-CUFF.5789.1	U87	-0.0359310908758	gamma
hg38		Lim2017	u87_unique:TSS10881_+_64928182.23-CUFF.5789.1	U87	-0.0215463751339	gamma
hg38		Lim2017	u87_unique:TSS10881_-_64927755.23-CUFF.5789.1	U87	-0.00663913295798	gamma
hg38		Lim2017	u87_unique:TSS10881_-_64927850.23-CUFF.5789.1	U87	0.0214102514556	gamma
hg38		Lim2017	u87_unique:TSS10881_-_64927989.23-CUFF.5789.1	U87	-0.0392370403083	gamma
hg38		Lim2017	u87_unique:TSS108854_+_53186105.23-CUFF.51853.23	U87	-0.0256535371709	gamma
hg38		Lim2017	u87_unique:TSS108854_+_53186233.23-CUFF.51853.23	U87	-0.010622669699	gamma
hg38		Lim2017	u87_unique:TSS108854_+_53186274.23-CUFF.51853.23	U87	-0.0256722494066	gamma
hg38		Lim2017	u87_unique:TSS108854_+_53186371.23-CUFF.51853.23	U87	-0.00843977380793	gamma
hg38		Lim2017	u87_unique:TSS108854_+_53186527.23-CUFF.51853.23	U87	-0.0029916134635	gamma
hg38		Lim2017	u87_unique:TSS108854_-_53186155.23-CUFF.51853.23	U87	0.000846206462651	gamma
hg38		Lim2017	u87_unique:TSS108854_-_53186489.23-CUFF.51853.23	U87	-0.0411296850346	gamma
hg38		Lim2017	u87_unique:TSS108854_-_53186554.23-CUFF.51853.23	U87	-0.0167392656396	gamma
hg38		Lim2017	u87_unique:TSS108854_-_53186561.23-CUFF.51853.23	U87	0.00186261869551	gamma
hg38		Lim2017	u87_unique:TSS108854_-_53186564.23-CUFF.51853.23	U87	-0.00736109084845	gamma
hg38		Lim2017	u87_unique:TSS108855_+_53198298.23-ENST00000603385	U87	-1.61e-05	gamma
hg38		Lim2017	u87_unique:TSS108855_+_53198307.23-ENST00000603385	U87	-0.000263361095425	gamma
hg38		Lim2017	u87_unique:TSS108855_+_53198576.23-ENST00000603385	U87	-0.00409955529208	gamma
hg38		Lim2017	u87_unique:TSS108855_+_53198641.23-ENST00000603385	U87	-0.0112035569617	gamma
hg38		Lim2017	u87_unique:TSS108855_+_53198656.23-ENST00000603385	U87	-0.021385324862	gamma
hg38		Lim2017	u87_unique:TSS108855_-_53198282.23-ENST00000603385	U87	0.00887311606818	gamma
hg38		Lim2017	u87_unique:TSS108855_-_53198288.23-ENST00000603385	U87	0.00954987085911	gamma
hg38		Lim2017	u87_unique:TSS108855_-_53198386.23-ENST00000603385	U87	0.00128028680572	gamma
hg38		Lim2017	u87_unique:TSS108855_-_53198511.23-ENST00000603385	U87	-0.00569950838458	gamma
hg38		Lim2017	u87_unique:TSS108855_-_53198613.23-ENST00000603385	U87	-0.0180580414978	gamma
hg38		Lim2017	u87_unique:TSS108885_+_55934859.23-P1P2	U87	-0.0379083964801	gamma
hg38		Lim2017	u87_unique:TSS108885_+_55934917.23-P1P2	U87	-0.0233347053577	gamma
hg38		Lim2017	u87_unique:TSS108885_+_55935091.23-P1P2	U87	0.00398725348328	gamma
hg38		Lim2017	u87_unique:TSS108885_+_55935252.23-P1P2	U87	-0.0383226497812	gamma
hg38		Lim2017	u87_unique:TSS108885_-_55934853.23-P1P2	U87	-0.00499985957986	gamma
hg38		Lim2017	u87_unique:TSS108885_-_55934947.23-P1P2	U87	-0.00437866230178	gamma
hg38		Lim2017	u87_unique:TSS108885_-_55934950.23-P1P2	U87	-0.0365754978188	gamma
hg38		Lim2017	u87_unique:TSS108885_-_55934971.23-P1P2	U87	0.0146479025151	gamma
hg38		Lim2017	u87_unique:TSS108885_-_55935082.23-P1P2	U87	-0.00521892938279	gamma
hg38		Lim2017	u87_unique:TSS108885_-_55935218.23-P1P2	U87	0.0132814287639	gamma
hg38		Lim2017	u87_unique:TSS109210_+_99928225.23-P1P2	U87	0.00868459663437	gamma
hg38		Lim2017	u87_unique:TSS109210_+_99928257.23-P1P2	U87	0.00783641793754	gamma
hg38		Lim2017	u87_unique:TSS109210_+_99928470.23-P1P2	U87	-0.0113908823188	gamma
hg38		Lim2017	u87_unique:TSS109210_-_99928209.23-P1P2	U87	-0.0193027257224	gamma
hg38		Lim2017	u87_unique:TSS109210_-_99928221.23-P1P2	U87	-0.0553577655664	gamma
hg38		Lim2017	u87_unique:TSS109210_-_99928224.23-P1P2	U87	-0.00292302407445	gamma
hg38		Lim2017	u87_unique:TSS109210_-_99928255.23-P1P2	U87	0.00223517760226	gamma
hg38		Lim2017	u87_unique:TSS109210_-_99928289.23-P1P2	U87	-0.0340797212633	gamma
hg38		Lim2017	u87_unique:TSS109210_-_99928417.23-P1P2	U87	0.00121172230199	gamma
hg38		Lim2017	u87_unique:TSS109210_-_99928630.23-P1P2	U87	0.00105225499573	gamma
hg38		Lim2017	u87_unique:TSS109300_+_108974187.23-CUFF.52367.1	U87	-0.0135517543485	gamma
hg38		Lim2017	u87_unique:TSS109300_+_108974365.23-CUFF.52367.1	U87	-0.00848141909345	gamma
hg38		Lim2017	u87_unique:TSS109300_+_108974377.23-CUFF.52367.1	U87	-0.0401111562098	gamma
hg38		Lim2017	u87_unique:TSS109300_+_108974440.23-CUFF.52367.1	U87	-0.0105907187916	gamma
hg38		Lim2017	u87_unique:TSS109300_-_108974419.23-CUFF.52367.1	U87	-0.000546684375346	gamma
hg38		Lim2017	u87_unique:TSS109300_-_108974428.23-CUFF.52367.1	U87	-0.00502485174503	gamma
hg38		Lim2017	u87_unique:TSS109300_-_108974546.23-CUFF.52367.1	U87	-0.0170470721226	gamma
hg38		Lim2017	u87_unique:TSS109300_-_108974549.23-CUFF.52367.1	U87	-0.0116697906323	gamma
hg38		Lim2017	u87_unique:TSS109300_-_108974557.23-CUFF.52367.1	U87	-0.0102350388928	gamma
hg38		Lim2017	u87_unique:TSS109300_-_108974612.23-CUFF.52367.1	U87	-0.00772796885619	gamma
hg38		Lim2017	u87_unique:TSS109301_+_108975721.23-P1P2	U87	-0.00309629266883	gamma
hg38		Lim2017	u87_unique:TSS109301_-_108975682.23-P1P2	U87	-0.0127637276535	gamma
hg38		Lim2017	u87_unique:TSS109301_-_108975731.23-P1P2	U87	-0.0360773994114	gamma
hg38		Lim2017	u87_unique:TSS109301_-_108975736.23-P1P2	U87	-0.0120072410918	gamma
hg38		Lim2017	u87_unique:TSS109301_-_108975758.23-P1P2	U87	-0.0229950135756	gamma
hg38		Lim2017	u87_unique:TSS109301_-_108975905.23-P1P2	U87	-0.0193900339475	gamma
hg38		Lim2017	u87_unique:TSS109301_-_108975948.23-P1P2	U87	-0.0345713234979	gamma
hg38		Lim2017	u87_unique:TSS109301_-_108976096.23-P1P2	U87	-0.0387117235394	gamma
hg38		Lim2017	u87_unique:TSS109301_-_108976106.23-P1P2	U87	-0.0151163744269	gamma
hg38		Lim2017	u87_unique:TSS109406_+_119869128.23-CUFF.52477.2	U87	-0.0158576119668	gamma
hg38		Lim2017	u87_unique:TSS109406_+_119869160.23-CUFF.52477.2	U87	0.0050036092262	gamma
hg38		Lim2017	u87_unique:TSS109406_+_119869212.23-CUFF.52477.2	U87	-0.000517827050465	gamma
hg38		Lim2017	u87_unique:TSS109406_+_119869371.23-CUFF.52477.2	U87	-0.00802953453836	gamma
hg38		Lim2017	u87_unique:TSS109406_-_119869119.23-CUFF.52477.2	U87	-0.00139997608499	gamma
hg38		Lim2017	u87_unique:TSS109406_-_119869141.23-CUFF.52477.2	U87	0.00398313713559	gamma
hg38		Lim2017	u87_unique:TSS109406_-_119869179.23-CUFF.52477.2	U87	-0.0163819195548	gamma
hg38		Lim2017	u87_unique:TSS109406_-_119869186.23-CUFF.52477.2	U87	-0.0248928834362	gamma
hg38		Lim2017	u87_unique:TSS109406_-_119869189.23-CUFF.52477.2	U87	-0.0165075486689	gamma
hg38		Lim2017	u87_unique:TSS109406_-_119869268.23-CUFF.52477.2	U87	-0.000584775728298	gamma
hg38		Lim2017	u87_unique:TSS10944_+_71164796.23-CUFF.5866.1	U87	-0.00248116705354	gamma
hg38		Lim2017	u87_unique:TSS10944_+_71164839.23-CUFF.5866.1	U87	0.00141666604634	gamma
hg38		Lim2017	u87_unique:TSS10944_+_71164865.23-CUFF.5866.1	U87	-0.00423681258688	gamma
hg38		Lim2017	u87_unique:TSS10944_+_71165024.23-CUFF.5866.1	U87	-0.0375398917821	gamma
hg38		Lim2017	u87_unique:TSS10944_-_71164816.23-CUFF.5866.1	U87	0.0228971831073	gamma
hg38		Lim2017	u87_unique:TSS10944_-_71164843.23-CUFF.5866.1	U87	-0.00655576127117	gamma
hg38		Lim2017	u87_unique:TSS10944_-_71164846.23-CUFF.5866.1	U87	-0.00053650517494	gamma
hg38		Lim2017	u87_unique:TSS10944_-_71164855.23-CUFF.5866.1	U87	-0.0491535586591	gamma
hg38		Lim2017	u87_unique:TSS10944_-_71164870.23-CUFF.5866.1	U87	0.00662838451684	gamma
hg38		Lim2017	u87_unique:TSS10944_-_71164877.23-CUFF.5866.1	U87	-0.0810621661963	gamma
hg38		Lim2017	u87_unique:TSS10945_+_71166607.23-CUFF.5866.2	U87	0.00463123778803	gamma
hg38		Lim2017	u87_unique:TSS10945_+_71166838.23-CUFF.5866.2	U87	0.00820670124268	gamma
hg38		Lim2017	u87_unique:TSS10945_-_71166611.23-CUFF.5866.2	U87	-0.014448649097	gamma
hg38		Lim2017	u87_unique:TSS10945_-_71166739.23-CUFF.5866.2	U87	-0.0172424553249	gamma
hg38		Lim2017	u87_unique:TSS10945_-_71166750.23-CUFF.5866.2	U87	0.00309756786298	gamma
hg38		Lim2017	u87_unique:TSS10945_-_71166774.23-CUFF.5866.2	U87	-0.00446509206602	gamma
hg38		Lim2017	u87_unique:TSS10945_-_71166787.23-CUFF.5866.2	U87	-0.0715335988831	gamma
hg38		Lim2017	u87_unique:TSS10945_-_71166976.23-CUFF.5866.2	U87	0.00901187733211	gamma
hg38		Lim2017	u87_unique:TSS10945_-_71166979.23-CUFF.5866.2	U87	0.00201020287252	gamma
hg38		Lim2017	u87_unique:TSS10945_-_71166984.23-CUFF.5866.2	U87	-0.00181556975625	gamma
hg38		Lim2017	u87_unique:TSS109948_+_13321161.23-P1P2	U87	-0.0307885156931	gamma
hg38		Lim2017	u87_unique:TSS109948_+_13321180.23-P1P2	U87	0.0241485185758	gamma
hg38		Lim2017	u87_unique:TSS109948_+_13321196.23-P1P2	U87	0.00258612885362	gamma
hg38		Lim2017	u87_unique:TSS109948_+_13321313.23-P1P2	U87	0.00605923947389	gamma
hg38		Lim2017	u87_unique:TSS109948_+_13321317.23-P1P2	U87	0.0108809276607	gamma
hg38		Lim2017	u87_unique:TSS109948_+_13321323.23-P1P2	U87	-0.0120769013177	gamma
hg38		Lim2017	u87_unique:TSS109948_+_13321344.23-P1P2	U87	-0.0194040249606	gamma
hg38		Lim2017	u87_unique:TSS109948_+_13321490.23-P1P2	U87	0.00382924117414	gamma
hg38		Lim2017	u87_unique:TSS109948_-_13321352.23-P1P2	U87	-0.0137239004233	gamma
hg38		Lim2017	u87_unique:TSS109948_-_13321497.23-P1P2	U87	-0.00363686534168	gamma
hg38		Lim2017	u87_unique:TSS109955_+_13996313.23-CUFF.51317.1	U87	-0.0238297377973	gamma
hg38		Lim2017	u87_unique:TSS109955_+_13996317.23-CUFF.51317.1	U87	0.00953102946095	gamma
hg38		Lim2017	u87_unique:TSS109955_+_13996404.23-CUFF.51317.1	U87	0.021823563048	gamma
hg38		Lim2017	u87_unique:TSS109955_+_13996428.23-CUFF.51317.1	U87	-0.0103850218992	gamma
hg38		Lim2017	u87_unique:TSS109955_-_13996089.23-CUFF.51317.1	U87	0.00259632414731	gamma
hg38		Lim2017	u87_unique:TSS109955_-_13996325.23-CUFF.51317.1	U87	-0.0133831595235	gamma
hg38		Lim2017	u87_unique:TSS109955_-_13996331.23-CUFF.51317.1	U87	-0.01398174609	gamma
hg38		Lim2017	u87_unique:TSS109955_-_13996395.23-CUFF.51317.1	U87	0.0238672882439	gamma
hg38		Lim2017	u87_unique:TSS109955_-_13996423.23-CUFF.51317.1	U87	0.0295111664366	gamma
hg38		Lim2017	u87_unique:TSS109955_-_13996447.23-CUFF.51317.1	U87	0.00662797965178	gamma
hg38		Lim2017	u87_unique:TSS110091_+_27416898.23-P1P2	U87	0.0131162413224	gamma
hg38		Lim2017	u87_unique:TSS110091_+_27416923.23-P1P2	U87	-0.0132658393332	gamma
hg38		Lim2017	u87_unique:TSS110091_+_27417039.23-P1P2	U87	-0.0162608178729	gamma
hg38		Lim2017	u87_unique:TSS110091_+_27417052.23-P1P2	U87	0.000497542549303	gamma
hg38		Lim2017	u87_unique:TSS110091_+_27417077.23-P1P2	U87	-0.00975556402887	gamma
hg38		Lim2017	u87_unique:TSS110091_-_27416894.23-P1P2	U87	-0.00896421100943	gamma
hg38		Lim2017	u87_unique:TSS110091_-_27416918.23-P1P2	U87	0.0251919370379	gamma
hg38		Lim2017	u87_unique:TSS110091_-_27417072.23-P1P2	U87	0.00788249207579	gamma
hg38		Lim2017	u87_unique:TSS110091_-_27417111.23-P1P2	U87	7.39e-05	gamma
hg38		Lim2017	u87_unique:TSS110091_-_27417117.23-P1P2	U87	-0.0215447656983	gamma
hg38		Lim2017	u87_unique:TSS110094_+_27416898.23-P1P2	U87	0.0131162413224	gamma
hg38		Lim2017	u87_unique:TSS110094_+_27416923.23-P1P2	U87	-0.0132658393332	gamma
hg38		Lim2017	u87_unique:TSS110094_+_27417039.23-P1P2	U87	-0.0162608178729	gamma
hg38		Lim2017	u87_unique:TSS110094_+_27417052.23-P1P2	U87	0.000497542549303	gamma
hg38		Lim2017	u87_unique:TSS110094_+_27417077.23-P1P2	U87	-0.00975556402887	gamma
hg38		Lim2017	u87_unique:TSS110094_-_27416894.23-P1P2	U87	-0.00896421100943	gamma
hg38		Lim2017	u87_unique:TSS110094_-_27416918.23-P1P2	U87	0.0251919370379	gamma
hg38		Lim2017	u87_unique:TSS110094_-_27417072.23-P1P2	U87	0.00788249207579	gamma
hg38		Lim2017	u87_unique:TSS110094_-_27417111.23-P1P2	U87	7.39e-05	gamma
hg38		Lim2017	u87_unique:TSS110094_-_27417117.23-P1P2	U87	-0.0215447656983	gamma
hg38		Lim2017	u87_unique:TSS11017_+_74526313.23-ENST00000608259	U87	-0.0593849960469	gamma
hg38		Lim2017	u87_unique:TSS11017_+_74526391.23-ENST00000608259	U87	-0.0134696741236	gamma
hg38		Lim2017	u87_unique:TSS11017_+_74526407.23-ENST00000608259	U87	-0.00793145513257	gamma
hg38		Lim2017	u87_unique:TSS11017_+_74526507.23-ENST00000608259	U87	-0.00493922213974	gamma
hg38		Lim2017	u87_unique:TSS11017_+_74526593.23-ENST00000608259	U87	0.0319390676322	gamma
hg38		Lim2017	u87_unique:TSS11017_-_74526378.23-ENST00000608259	U87	-0.00482500596055	gamma
hg38		Lim2017	u87_unique:TSS11017_-_74526511.23-ENST00000608259	U87	-0.0125284754112	gamma
hg38		Lim2017	u87_unique:TSS11017_-_74526608.23-ENST00000608259	U87	0.0197669494118	gamma
hg38		Lim2017	u87_unique:TSS11017_-_74526647.23-ENST00000608259	U87	0.0048232958491	gamma
hg38		Lim2017	u87_unique:TSS11017_-_74526664.23-ENST00000608259	U87	-0.00482206965509	gamma
hg38		Lim2017	u87_unique:TSS110259_+_41350748.23-CUFF.51612.1	U87	0.00500424029631	gamma
hg38		Lim2017	u87_unique:TSS110259_+_41350948.23-CUFF.51612.1	U87	0.00138920646773	gamma
hg38		Lim2017	u87_unique:TSS110259_+_41350953.23-CUFF.51612.1	U87	-0.0142738408893	gamma
hg38		Lim2017	u87_unique:TSS110259_+_41351061.23-CUFF.51612.1	U87	0.000433133282517	gamma
hg38		Lim2017	u87_unique:TSS110259_-_41350873.23-CUFF.51612.1	U87	-0.00526625580136	gamma
hg38		Lim2017	u87_unique:TSS110259_-_41351044.23-CUFF.51612.1	U87	-0.0158649709998	gamma
hg38		Lim2017	u87_unique:TSS110259_-_41351066.23-CUFF.51612.1	U87	0.00774408395053	gamma
hg38		Lim2017	u87_unique:TSS110259_-_41351098.23-CUFF.51612.1	U87	0.0061768098481	gamma
hg38		Lim2017	u87_unique:TSS110259_-_41351104.23-CUFF.51612.1	U87	0.0139066597683	gamma
hg38		Lim2017	u87_unique:TSS110259_-_41351153.23-CUFF.51612.1	U87	-0.0242485413169	gamma
hg38		Lim2017	u87_unique:TSS110289_+_45606899.23-CUFF.51732.3	U87	-0.0149686931431	gamma
hg38		Lim2017	u87_unique:TSS110289_+_45606934.23-CUFF.51732.3	U87	0.0314611098674	gamma
hg38		Lim2017	u87_unique:TSS110289_+_45607134.23-CUFF.51732.3	U87	-0.0148085723573	gamma
hg38		Lim2017	u87_unique:TSS110289_+_45607137.23-CUFF.51732.3	U87	0.0180354813844	gamma
hg38		Lim2017	u87_unique:TSS110289_+_45607205.23-CUFF.51732.3	U87	0.00961661862431	gamma
hg38		Lim2017	u87_unique:TSS110289_+_45607240.23-CUFF.51732.3	U87	0.00684776175883	gamma
hg38		Lim2017	u87_unique:TSS110289_+_45607250.23-CUFF.51732.3	U87	-0.00718960858407	gamma
hg38		Lim2017	u87_unique:TSS110289_-_45606951.23-CUFF.51732.3	U87	0.0106858459646	gamma
hg38		Lim2017	u87_unique:TSS110289_-_45607173.23-CUFF.51732.3	U87	0.00734920245509	gamma
hg38		Lim2017	u87_unique:TSS110289_-_45607284.23-CUFF.51732.3	U87	-0.0197680101552	gamma
hg38		Lim2017	u87_unique:TSS110313_+_46186817.23-P1P2	U87	-0.0200943141839	gamma
hg38		Lim2017	u87_unique:TSS110313_+_46186857.23-P1P2	U87	0.000623785291816	gamma
hg38		Lim2017	u87_unique:TSS110313_+_46186861.23-P1P2	U87	-0.0116755556275	gamma
hg38		Lim2017	u87_unique:TSS110313_+_46186984.23-P1P2	U87	0.0326443568448	gamma
hg38		Lim2017	u87_unique:TSS110313_+_46187031.23-P1P2	U87	0.0058330284369	gamma
hg38		Lim2017	u87_unique:TSS110313_+_46187052.23-P1P2	U87	0.00131718290534	gamma
hg38		Lim2017	u87_unique:TSS110313_+_46187077.23-P1P2	U87	-0.01916509907	gamma
hg38		Lim2017	u87_unique:TSS110313_-_46186843.23-P1P2	U87	0.00205003799082	gamma
hg38		Lim2017	u87_unique:TSS110313_-_46187090.23-P1P2	U87	-0.021041198666	gamma
hg38		Lim2017	u87_unique:TSS110313_-_46187095.23-P1P2	U87	-0.0160809706103	gamma
hg38		Lim2017	u87_unique:TSS11031_+_75141194.23-ENST00000427492	U87	-0.0151181379546	gamma
hg38		Lim2017	u87_unique:TSS11031_+_75141239.23-ENST00000427492	U87	0.007888997709	gamma
hg38		Lim2017	u87_unique:TSS11031_+_75141242.23-ENST00000427492	U87	-0.00977795052538	gamma
hg38		Lim2017	u87_unique:TSS11031_+_75141400.23-ENST00000427492	U87	-0.00585240663533	gamma
hg38		Lim2017	u87_unique:TSS11031_+_75141530.23-ENST00000427492	U87	0.00241132144167	gamma
hg38		Lim2017	u87_unique:TSS11031_+_75141542.23-ENST00000427492	U87	0.00366959128012	gamma
hg38		Lim2017	u87_unique:TSS11031_-_75141232.23-ENST00000427492	U87	0.00271046503841	gamma
hg38		Lim2017	u87_unique:TSS11031_-_75141276.23-ENST00000427492	U87	-0.0191701509829	gamma
hg38		Lim2017	u87_unique:TSS11031_-_75141295.23-ENST00000427492	U87	0.00279634084708	gamma
hg38		Lim2017	u87_unique:TSS11031_-_75141310.23-ENST00000427492	U87	0.00677584475136	gamma
hg38		Lim2017	u87_unique:TSS110321_+_46329199.23-CUFF.51680.2	U87	0.0130463049525	gamma
hg38		Lim2017	u87_unique:TSS110321_+_46329279.23-CUFF.51680.2	U87	-0.0172346261386	gamma
hg38		Lim2017	u87_unique:TSS110321_+_46329396.23-CUFF.51680.2	U87	-0.00265965805244	gamma
hg38		Lim2017	u87_unique:TSS110321_+_46329476.23-CUFF.51680.2	U87	0.0099367922974	gamma
hg38		Lim2017	u87_unique:TSS110321_-_46329183.23-CUFF.51680.2	U87	0.00312866965874	gamma
hg38		Lim2017	u87_unique:TSS110321_-_46329187.23-CUFF.51680.2	U87	0.0156678446843	gamma
hg38		Lim2017	u87_unique:TSS110321_-_46329289.23-CUFF.51680.2	U87	-0.0110072441723	gamma
hg38		Lim2017	u87_unique:TSS110321_-_46329295.23-CUFF.51680.2	U87	0.0101559981413	gamma
hg38		Lim2017	u87_unique:TSS110321_-_46329384.23-CUFF.51680.2	U87	-0.0144837921352	gamma
hg38		Lim2017	u87_unique:TSS110321_-_46329538.23-CUFF.51680.2	U87	0.0257881172637	gamma
hg38		Lim2017	u87_unique:TSS110355_+_48367164.23-ENST00000445586	U87	-0.00779415059118	gamma
hg38		Lim2017	u87_unique:TSS110355_-_48366992.23-ENST00000445586	U87	0.00913077181018	gamma
hg38		Lim2017	u87_unique:TSS110355_-_48367027.23-ENST00000445586	U87	0.0608609078234	gamma
hg38		Lim2017	u87_unique:TSS110355_-_48367167.23-ENST00000445586	U87	0.0184271248214	gamma
hg38		Lim2017	u87_unique:TSS110355_-_48367170.23-ENST00000445586	U87	-0.0134782799563	gamma
hg38		Lim2017	u87_unique:TSS110355_-_48367177.23-ENST00000445586	U87	0.0302338398272	gamma
hg38		Lim2017	u87_unique:TSS110355_-_48367184.23-ENST00000445586	U87	-0.0108331422656	gamma
hg38		Lim2017	u87_unique:TSS110355_-_48367204.23-ENST00000445586	U87	-0.0227444839966	gamma
hg38		Lim2017	u87_unique:TSS110355_-_48367209.23-ENST00000445586	U87	0.0138878357373	gamma
hg38		Lim2017	u87_unique:TSS110355_-_48367215.23-ENST00000445586	U87	-0.0273635021294	gamma
hg38		Lim2017	u87_unique:TSS110440_+_54591461.23-CUFF.51820.3	U87	-0.00815854661077	gamma
hg38		Lim2017	u87_unique:TSS110440_+_54591465.23-CUFF.51820.3	U87	0.00671933726244	gamma
hg38		Lim2017	u87_unique:TSS110440_+_54591570.23-CUFF.51820.3	U87	-0.0193838837476	gamma
hg38		Lim2017	u87_unique:TSS110440_+_54591613.23-CUFF.51820.3	U87	-0.00604247798468	gamma
hg38		Lim2017	u87_unique:TSS110440_+_54591641.23-CUFF.51820.3	U87	-0.0161380653955	gamma
hg38		Lim2017	u87_unique:TSS110440_-_54591373.23-CUFF.51820.3	U87	-0.0011648356797	gamma
hg38		Lim2017	u87_unique:TSS110440_-_54591623.23-CUFF.51820.3	U87	0.00327150084233	gamma
hg38		Lim2017	u87_unique:TSS110440_-_54591760.23-CUFF.51820.3	U87	-0.00704137045462	gamma
hg38		Lim2017	u87_unique:TSS110440_-_54591777.23-CUFF.51820.3	U87	-0.013073950385	gamma
hg38		Lim2017	u87_unique:TSS110443_+_54596592.23-CUFF.51820.9	U87	-0.0144642913486	gamma
hg38		Lim2017	u87_unique:TSS110443_+_54596662.23-CUFF.51820.9	U87	-0.00589473756759	gamma
hg38		Lim2017	u87_unique:TSS110443_+_54596702.23-CUFF.51820.9	U87	-0.0109701061995	gamma
hg38		Lim2017	u87_unique:TSS110443_+_54596719.23-CUFF.51820.9	U87	0.0152806797723	gamma
hg38		Lim2017	u87_unique:TSS110443_+_54596744.23-CUFF.51820.9	U87	0.0238176604305	gamma
hg38		Lim2017	u87_unique:TSS110443_-_54596675.23-CUFF.51820.9	U87	-0.00319055184867	gamma
hg38		Lim2017	u87_unique:TSS110443_-_54596691.23-CUFF.51820.9	U87	-0.0152537501199	gamma
hg38		Lim2017	u87_unique:TSS110443_-_54596809.23-CUFF.51820.9	U87	0.00993312607096	gamma
hg38		Lim2017	u87_unique:TSS110443_-_54596824.23-CUFF.51820.9	U87	-0.00656269054674	gamma
hg38		Lim2017	u87_unique:TSS110443_-_54596996.23-CUFF.51820.9	U87	-0.0102570437702	gamma
hg38		Lim2017	u87_unique:TSS110612_+_73511633.23-ENST00000455395	U87	-0.00990463733972	gamma
hg38		Lim2017	u87_unique:TSS110612_+_73511794.23-ENST00000455395	U87	-0.00469995868416	gamma
hg38		Lim2017	u87_unique:TSS110612_+_73511849.23-ENST00000455395	U87	0.0207196055812	gamma
hg38		Lim2017	u87_unique:TSS110612_+_73511864.23-ENST00000455395	U87	-0.0221850376395	gamma
hg38		Lim2017	u87_unique:TSS110612_+_73511872.23-ENST00000455395	U87	0.0308632005195	gamma
hg38		Lim2017	u87_unique:TSS110612_+_73511876.23-ENST00000455395	U87	0.00737143892267	gamma
hg38		Lim2017	u87_unique:TSS110612_+_73511890.23-ENST00000455395	U87	-0.00102014692327	gamma
hg38		Lim2017	u87_unique:TSS110612_+_73511908.23-ENST00000455395	U87	0.0210571794275	gamma
hg38		Lim2017	u87_unique:TSS110612_+_73511917.23-ENST00000455395	U87	0.00108135726248	gamma
hg38		Lim2017	u87_unique:TSS110612_-_73511859.23-ENST00000455395	U87	-0.00256050679861	gamma
hg38		Lim2017	u87_unique:TSS110830_+_100226329.23-CUFF.52230.1	U87	-0.00241132965726	gamma
hg38		Lim2017	u87_unique:TSS110830_+_100226350.23-CUFF.52230.1	U87	0.000304531995847	gamma
hg38		Lim2017	u87_unique:TSS110830_+_100226380.23-CUFF.52230.1	U87	0.00695949250376	gamma
hg38		Lim2017	u87_unique:TSS110830_+_100226546.23-CUFF.52230.1	U87	0.010138656079	gamma
hg38		Lim2017	u87_unique:TSS110830_+_100226552.23-CUFF.52230.1	U87	-0.014692524682	gamma
hg38		Lim2017	u87_unique:TSS110830_+_100226555.23-CUFF.52230.1	U87	-0.051452111169	gamma
hg38		Lim2017	u87_unique:TSS110830_-_100226394.23-CUFF.52230.1	U87	0.00189145604802	gamma
hg38		Lim2017	u87_unique:TSS110830_-_100226419.23-CUFF.52230.1	U87	-0.0319129723466	gamma
hg38		Lim2017	u87_unique:TSS110830_-_100226443.23-CUFF.52230.1	U87	-0.00740765195353	gamma
hg38		Lim2017	u87_unique:TSS110832_+_100349311.23-ENST00000443801	U87	-0.0056723453016	gamma
hg38		Lim2017	u87_unique:TSS110832_+_100349396.23-ENST00000443801	U87	0.00687183114377	gamma
hg38		Lim2017	u87_unique:TSS110832_+_100349401.23-ENST00000443801	U87	-0.0546616014192	gamma
hg38		Lim2017	u87_unique:TSS110832_-_100349071.23-ENST00000443801	U87	0.0193671312649	gamma
hg38		Lim2017	u87_unique:TSS110832_-_100349084.23-ENST00000443801	U87	0.00493587409	gamma
hg38		Lim2017	u87_unique:TSS110832_-_100349110.23-ENST00000443801	U87	-0.00679632324457	gamma
hg38		Lim2017	u87_unique:TSS110832_-_100349462.23-ENST00000443801	U87	0.000540539235764	gamma
hg38		Lim2017	u87_unique:TSS110832_-_100349466.23-ENST00000443801	U87	0.00783069506144	gamma
hg38		Lim2017	u87_unique:TSS110832_-_100349477.23-ENST00000443801	U87	0.00622218819869	gamma
hg38		Lim2017	u87_unique:TSS110875_+_102612144.23-CUFF.52275.3	U87	0.00294298180666	gamma
hg38		Lim2017	u87_unique:TSS110875_+_102612254.23-CUFF.52275.3	U87	0.0203235958096	gamma
hg38		Lim2017	u87_unique:TSS110875_-_102612316.23-CUFF.52275.3	U87	0.0127639423816	gamma
hg38		Lim2017	u87_unique:TSS110875_-_102612320.23-CUFF.52275.3	U87	-0.00171356503659	gamma
hg38		Lim2017	u87_unique:TSS110875_-_102612332.23-CUFF.52275.3	U87	-0.014085628092	gamma
hg38		Lim2017	u87_unique:TSS110875_-_102612377.23-CUFF.52275.3	U87	-0.0229841003834	gamma
hg38		Lim2017	u87_unique:TSS110875_-_102612390.23-CUFF.52275.3	U87	0.0249440752825	gamma
hg38		Lim2017	u87_unique:TSS110875_-_102612418.23-CUFF.52275.3	U87	-0.0112128959913	gamma
hg38		Lim2017	u87_unique:TSS110875_-_102612633.23-CUFF.52275.3	U87	-0.016395852309	gamma
hg38		Lim2017	u87_unique:TSS110876_+_102689627.23-CUFF.52348.1	U87	0.015617902478	gamma
hg38		Lim2017	u87_unique:TSS110876_+_102689634.23-CUFF.52348.1	U87	0.0103587548203	gamma
hg38		Lim2017	u87_unique:TSS110876_-_102689403.23-CUFF.52348.1	U87	0.00855317510915	gamma
hg38		Lim2017	u87_unique:TSS110876_-_102689440.23-CUFF.52348.1	U87	-0.00860115202313	gamma
hg38		Lim2017	u87_unique:TSS110876_-_102689482.23-CUFF.52348.1	U87	0.0029482220007	gamma
hg38		Lim2017	u87_unique:TSS110876_-_102689532.23-CUFF.52348.1	U87	-0.00230431809569	gamma
hg38		Lim2017	u87_unique:TSS110876_-_102689547.23-CUFF.52348.1	U87	0.0215716873442	gamma
hg38		Lim2017	u87_unique:TSS110876_-_102689572.23-CUFF.52348.1	U87	0.0316819678388	gamma
hg38		Lim2017	u87_unique:TSS110876_-_102689588.23-CUFF.52348.1	U87	0.00329652719327	gamma
hg38		Lim2017	u87_unique:TSS110876_-_102689615.23-CUFF.52348.1	U87	-0.0259944297397	gamma
hg38		Lim2017	u87_unique:TSS110981_+_114796986.23-P1P2	U87	0.0250802721823	gamma
hg38		Lim2017	u87_unique:TSS110981_+_114796998.23-P1P2	U87	0.0213271135555	gamma
hg38		Lim2017	u87_unique:TSS110981_+_114797024.23-P1P2	U87	-0.00239206040509	gamma
hg38		Lim2017	u87_unique:TSS110981_+_114797042.23-P1P2	U87	0.0249444955994	gamma
hg38		Lim2017	u87_unique:TSS110981_-_114796806.23-P1P2	U87	0.0119631926897	gamma
hg38		Lim2017	u87_unique:TSS110981_-_114796847.23-P1P2	U87	-0.00801181306229	gamma
hg38		Lim2017	u87_unique:TSS110981_-_114796874.23-P1P2	U87	0.00143955795308	gamma
hg38		Lim2017	u87_unique:TSS110981_-_114796982.23-P1P2	U87	-0.00726242209494	gamma
hg38		Lim2017	u87_unique:TSS110981_-_114797017.23-P1P2	U87	0.0150879907634	gamma
hg38		Lim2017	u87_unique:TSS110981_-_114797035.23-P1P2	U87	-0.038057338925	gamma
hg38		Lim2017	u87_unique:TSS1109_+_41500354.23-CUFF.1141.1	U87	0.00347313362746	gamma
hg38		Lim2017	u87_unique:TSS1109_+_41500440.23-CUFF.1141.1	U87	-0.00067519508589	gamma
hg38		Lim2017	u87_unique:TSS1109_+_41500444.23-CUFF.1141.1	U87	-0.0140280103981	gamma
hg38		Lim2017	u87_unique:TSS1109_+_41500447.23-CUFF.1141.1	U87	0.00587317924886	gamma
hg38		Lim2017	u87_unique:TSS1109_+_41500474.23-CUFF.1141.1	U87	-0.0200771371568	gamma
hg38		Lim2017	u87_unique:TSS1109_+_41500502.23-CUFF.1141.1	U87	0.00472418567385	gamma
hg38		Lim2017	u87_unique:TSS1109_+_41500650.23-CUFF.1141.1	U87	-0.0194956602125	gamma
hg38		Lim2017	u87_unique:TSS1109_-_41500374.23-CUFF.1141.1	U87	0.00954831337469	gamma
hg38		Lim2017	u87_unique:TSS1109_-_41500418.23-CUFF.1141.1	U87	0.0321088735586	gamma
hg38		Lim2017	u87_unique:TSS1109_-_41500473.23-CUFF.1141.1	U87	-0.0298663973002	gamma
hg38		Lim2017	u87_unique:TSS111030_+_118592825.23-CUFF.52440.1	U87	0.0276960575988	gamma
hg38		Lim2017	u87_unique:TSS111030_+_118592880.23-CUFF.52440.1	U87	-0.00773501156944	gamma
hg38		Lim2017	u87_unique:TSS111030_+_118592956.23-CUFF.52440.1	U87	0.00155888550883	gamma
hg38		Lim2017	u87_unique:TSS111030_+_118593009.23-CUFF.52440.1	U87	0.00935796489168	gamma
hg38		Lim2017	u87_unique:TSS111030_+_118593078.23-CUFF.52440.1	U87	-0.020973945127	gamma
hg38		Lim2017	u87_unique:TSS111030_-_118592786.23-CUFF.52440.1	U87	-0.0220852953767	gamma
hg38		Lim2017	u87_unique:TSS111030_-_118592797.23-CUFF.52440.1	U87	-0.0194398518298	gamma
hg38		Lim2017	u87_unique:TSS111030_-_118592854.23-CUFF.52440.1	U87	0.0120244731868	gamma
hg38		Lim2017	u87_unique:TSS111030_-_118592891.23-CUFF.52440.1	U87	0.000434825772688	gamma
hg38		Lim2017	u87_unique:TSS111030_-_118592896.23-CUFF.52440.1	U87	0.00747692293116	gamma
hg38		Lim2017	u87_unique:TSS111067_+_122648201.23-CUFF.52738.24	U87	-0.0300579606571	gamma
hg38		Lim2017	u87_unique:TSS111067_+_122648206.23-CUFF.52738.24	U87	0.00277195134253	gamma
hg38		Lim2017	u87_unique:TSS111067_+_122648318.23-CUFF.52738.24	U87	0.0248507770024	gamma
hg38		Lim2017	u87_unique:TSS111067_+_122648342.23-CUFF.52738.24	U87	-0.0303988777739	gamma
hg38		Lim2017	u87_unique:TSS111067_+_122648354.23-CUFF.52738.24	U87	0.0101075085828	gamma
hg38		Lim2017	u87_unique:TSS111067_+_122648465.23-CUFF.52738.24	U87	0.0209361777622	gamma
hg38		Lim2017	u87_unique:TSS111067_-_122648144.23-CUFF.52738.24	U87	0.00258728800827	gamma
hg38		Lim2017	u87_unique:TSS111067_-_122648185.23-CUFF.52738.24	U87	0.000794196033198	gamma
hg38		Lim2017	u87_unique:TSS111067_-_122648220.23-CUFF.52738.24	U87	-0.027791739642	gamma
hg38		Lim2017	u87_unique:TSS111067_-_122648372.23-CUFF.52738.24	U87	0.014604486974	gamma
hg38		Lim2017	u87_unique:TSS111073_+_122958683.23-CUFF.52504.1	U87	-0.0172331012801	gamma
hg38		Lim2017	u87_unique:TSS111073_+_122958733.23-CUFF.52504.1	U87	0.0116671660805	gamma
hg38		Lim2017	u87_unique:TSS111073_+_122958743.23-CUFF.52504.1	U87	-0.0228818893553	gamma
hg38		Lim2017	u87_unique:TSS111073_+_122958792.23-CUFF.52504.1	U87	0.00711711197421	gamma
hg38		Lim2017	u87_unique:TSS111073_+_122958799.23-CUFF.52504.1	U87	0.0140892331451	gamma
hg38		Lim2017	u87_unique:TSS111073_+_122958845.23-CUFF.52504.1	U87	0.00293381267537	gamma
hg38		Lim2017	u87_unique:TSS111073_-_122958812.23-CUFF.52504.1	U87	0.00368796777819	gamma
hg38		Lim2017	u87_unique:TSS111073_-_122958961.23-CUFF.52504.1	U87	-0.0011652454309	gamma
hg38		Lim2017	u87_unique:TSS111073_-_122958974.23-CUFF.52504.1	U87	-0.0118634186521	gamma
hg38		Lim2017	u87_unique:TSS111073_-_122959012.23-CUFF.52504.1	U87	0.00874770094249	gamma
hg38		Lim2017	u87_unique:TSS111124_+_128812063.23-NLT_00008275	U87	-0.0532553929401	gamma
hg38		Lim2017	u87_unique:TSS111124_+_128812074.23-NLT_00008275	U87	0.0248186217887	gamma
hg38		Lim2017	u87_unique:TSS111124_+_128812281.23-NLT_00008275	U87	-0.00766773153428	gamma
hg38		Lim2017	u87_unique:TSS111124_-_128812243.23-NLT_00008275	U87	-0.00399216321401	gamma
hg38		Lim2017	u87_unique:TSS111124_-_128812256.23-NLT_00008275	U87	0.00392920329478	gamma
hg38		Lim2017	u87_unique:TSS111124_-_128812273.23-NLT_00008275	U87	0.0115059415052	gamma
hg38		Lim2017	u87_unique:TSS111124_-_128812276.23-NLT_00008275	U87	-0.00242581798845	gamma
hg38		Lim2017	u87_unique:TSS111124_-_128812294.23-NLT_00008275	U87	-0.0284328622708	gamma
hg38		Lim2017	u87_unique:TSS111124_-_128812297.23-NLT_00008275	U87	-0.0300705918269	gamma
hg38		Lim2017	u87_unique:TSS111124_-_128812300.23-NLT_00008275	U87	-0.00425794040318	gamma
hg38		Lim2017	u87_unique:TSS111240_+_139806023.23-CUFF.52698.1	U87	-0.0123290705525	gamma
hg38		Lim2017	u87_unique:TSS111240_+_139806034.23-CUFF.52698.1	U87	0.0134438111599	gamma
hg38		Lim2017	u87_unique:TSS111240_+_139806038.23-CUFF.52698.1	U87	-0.00665275274948	gamma
hg38		Lim2017	u87_unique:TSS111240_+_139806095.23-CUFF.52698.1	U87	0.00505485235363	gamma
hg38		Lim2017	u87_unique:TSS111240_+_139806129.23-CUFF.52698.1	U87	-0.0211152980112	gamma
hg38		Lim2017	u87_unique:TSS111240_+_139806152.23-CUFF.52698.1	U87	0.034339529841	gamma
hg38		Lim2017	u87_unique:TSS111240_+_139806237.23-CUFF.52698.1	U87	0.00548936469913	gamma
hg38		Lim2017	u87_unique:TSS111240_+_139806270.23-CUFF.52698.1	U87	-0.0111574044868	gamma
hg38		Lim2017	u87_unique:TSS111240_+_139806289.23-CUFF.52698.1	U87	-0.00821210757889	gamma
hg38		Lim2017	u87_unique:TSS111240_+_139806371.23-CUFF.52698.1	U87	-0.00821210757889	gamma
hg38		Lim2017	u87_unique:TSS111400_+_151986672.23-CUFF.52822.1	U87	0.000152946336268	gamma
hg38		Lim2017	u87_unique:TSS111400_+_151986691.23-CUFF.52822.1	U87	-0.00935969584642	gamma
hg38		Lim2017	u87_unique:TSS111400_+_151986706.23-CUFF.52822.1	U87	-0.00656072831399	gamma
hg38		Lim2017	u87_unique:TSS111400_+_151986782.23-CUFF.52822.1	U87	-0.0182022356521	gamma
hg38		Lim2017	u87_unique:TSS111400_+_151986840.23-CUFF.52822.1	U87	0.0118843616171	gamma
hg38		Lim2017	u87_unique:TSS111400_+_151986920.23-CUFF.52822.1	U87	-0.00429531176858	gamma
hg38		Lim2017	u87_unique:TSS111400_-_151986878.23-CUFF.52822.1	U87	-0.00816201022875	gamma
hg38		Lim2017	u87_unique:TSS111400_-_151987042.23-CUFF.52822.1	U87	-0.00546940289733	gamma
hg38		Lim2017	u87_unique:TSS111400_-_151987048.23-CUFF.52822.1	U87	-0.0145216026475	gamma
hg38		Lim2017	u87_unique:TSS111400_-_151987115.23-CUFF.52822.1	U87	-0.0171224494092	gamma
hg38		Lim2017	u87_unique:TSS111401_+_151988595.23-CUFF.52822.2	U87	-0.00740161350235	gamma
hg38		Lim2017	u87_unique:TSS111401_+_151988625.23-CUFF.52822.2	U87	0.0141601134458	gamma
hg38		Lim2017	u87_unique:TSS111401_+_151988796.23-CUFF.52822.2	U87	-0.00132433107074	gamma
hg38		Lim2017	u87_unique:TSS111401_-_151988525.23-CUFF.52822.2	U87	0.0148618224664	gamma
hg38		Lim2017	u87_unique:TSS111401_-_151988602.23-CUFF.52822.2	U87	-0.0264055436938	gamma
hg38		Lim2017	u87_unique:TSS111401_-_151988624.23-CUFF.52822.2	U87	-0.00430576379499	gamma
hg38		Lim2017	u87_unique:TSS111401_-_151988730.23-CUFF.52822.2	U87	0.0154227523719	gamma
hg38		Lim2017	u87_unique:TSS111401_-_151988760.23-CUFF.52822.2	U87	-0.000964676361858	gamma
hg38		Lim2017	u87_unique:TSS111401_-_151988809.23-CUFF.52822.2	U87	-0.00671399557077	gamma
hg38		Lim2017	u87_unique:TSS111401_-_151988846.23-CUFF.52822.2	U87	-0.00212563490935	gamma
hg38		Lim2017	u87_unique:TSS111419_+_153005607.23-CUFF.52888.1	U87	-0.0167137311603	gamma
hg38		Lim2017	u87_unique:TSS111419_+_153005700.23-CUFF.52888.1	U87	0.00416848754772	gamma
hg38		Lim2017	u87_unique:TSS111419_+_153005821.23-CUFF.52888.1	U87	-0.00106131421236	gamma
hg38		Lim2017	u87_unique:TSS111419_+_153005846.23-CUFF.52888.1	U87	-0.0104417643202	gamma
hg38		Lim2017	u87_unique:TSS111419_+_153005856.23-CUFF.52888.1	U87	0.0282994463156	gamma
hg38		Lim2017	u87_unique:TSS111419_-_153005585.23-CUFF.52888.1	U87	0.000440073278417	gamma
hg38		Lim2017	u87_unique:TSS111419_-_153005622.23-CUFF.52888.1	U87	0.00560530513583	gamma
hg38		Lim2017	u87_unique:TSS111419_-_153005642.23-CUFF.52888.1	U87	-0.0290563739586	gamma
hg38		Lim2017	u87_unique:TSS111419_-_153005792.23-CUFF.52888.1	U87	0.00152574358688	gamma
hg38		Lim2017	u87_unique:TSS111419_-_153005837.23-CUFF.52888.1	U87	0.00969993604772	gamma
hg38		Lim2017	u87_unique:TSS111420_+_153031477.23-P1P2	U87	0.00230340290008	gamma
hg38		Lim2017	u87_unique:TSS111420_+_153031630.23-P1P2	U87	-0.0163356532855	gamma
hg38		Lim2017	u87_unique:TSS111420_+_153031676.23-P1P2	U87	-0.0106454085557	gamma
hg38		Lim2017	u87_unique:TSS111420_+_153031681.23-P1P2	U87	0.0250599334025	gamma
hg38		Lim2017	u87_unique:TSS111420_+_153031803.23-P1P2	U87	-0.0161944907555	gamma
hg38		Lim2017	u87_unique:TSS111420_+_153031829.23-P1P2	U87	0.0162715101569	gamma
hg38		Lim2017	u87_unique:TSS111420_+_153031902.23-P1P2	U87	-0.00384475952668	gamma
hg38		Lim2017	u87_unique:TSS111420_-_153031547.23-P1P2	U87	-0.0364066171928	gamma
hg38		Lim2017	u87_unique:TSS111420_-_153031860.23-P1P2	U87	0.00359451114713	gamma
hg38		Lim2017	u87_unique:TSS111420_-_153031868.23-P1P2	U87	-0.0172416604768	gamma
hg38		Lim2017	u87_unique:TSS11146_+_79687181.23-ENST00000449852	U87	0.00605793745133	gamma
hg38		Lim2017	u87_unique:TSS11146_+_79687192.23-ENST00000449852	U87	0.0256480516744	gamma
hg38		Lim2017	u87_unique:TSS11146_+_79687195.23-ENST00000449852	U87	-0.00840932671897	gamma
hg38		Lim2017	u87_unique:TSS11146_+_79687198.23-ENST00000449852	U87	-0.0184671090896	gamma
hg38		Lim2017	u87_unique:TSS11146_+_79687222.23-ENST00000449852	U87	0.0137894666024	gamma
hg38		Lim2017	u87_unique:TSS11146_-_79687152.23-ENST00000449852	U87	0.0129079207922	gamma
hg38		Lim2017	u87_unique:TSS11146_-_79687158.23-ENST00000449852	U87	0.00798448975259	gamma
hg38		Lim2017	u87_unique:TSS11146_-_79687174.23-ENST00000449852	U87	-0.0129970151106	gamma
hg38		Lim2017	u87_unique:TSS11146_-_79687211.23-ENST00000449852	U87	0.000919970635214	gamma
hg38		Lim2017	u87_unique:TSS11146_-_79687327.23-ENST00000449852	U87	-0.00576968522939	gamma
hg38		Lim2017	u87_unique:TSS111550_+_13329325.23-CUFF.53060.1	U87	-0.000815429558731	gamma
hg38		Lim2017	u87_unique:TSS111550_-_13329077.23-CUFF.53060.1	U87	-0.0085841224997	gamma
hg38		Lim2017	u87_unique:TSS111550_-_13329102.23-CUFF.53060.1	U87	-0.00620657701715	gamma
hg38		Lim2017	u87_unique:TSS111550_-_13329209.23-CUFF.53060.1	U87	0.00949784464564	gamma
hg38		Lim2017	u87_unique:TSS111550_-_13329216.23-CUFF.53060.1	U87	-0.000953564154281	gamma
hg38		Lim2017	u87_unique:TSS111550_-_13329272.23-CUFF.53060.1	U87	-0.14983512847	gamma
hg38		Lim2017	u87_unique:TSS111550_-_13329275.23-CUFF.53060.1	U87	0.0330384031354	gamma
hg38		Lim2017	u87_unique:TSS111550_-_13329363.23-CUFF.53060.1	U87	0.0532780466838	gamma
hg38		Lim2017	u87_unique:TSS111550_-_13329369.23-CUFF.53060.1	U87	0.0318809602391	gamma
hg38		Lim2017	u87_unique:TSS111550_-_13329468.23-CUFF.53060.1	U87	-0.0293111113789	gamma
hg38		Lim2017	u87_unique:TSS11160_+_80008457.23-P1P2	U87	-0.00515570823281	gamma
hg38		Lim2017	u87_unique:TSS11160_+_80008462.23-P1P2	U87	-0.0167940567784	gamma
hg38		Lim2017	u87_unique:TSS11160_+_80008565.23-P1P2	U87	0.0166459746317	gamma
hg38		Lim2017	u87_unique:TSS11160_+_80008585.23-P1P2	U87	0.00634154581991	gamma
hg38		Lim2017	u87_unique:TSS11160_+_80008623.23-P1P2	U87	0.00900654649025	gamma
hg38		Lim2017	u87_unique:TSS11160_+_80008665.23-P1P2	U87	0.0163680751964	gamma
hg38		Lim2017	u87_unique:TSS11160_+_80008776.23-P1P2	U87	-0.00104223876182	gamma
hg38		Lim2017	u87_unique:TSS11160_+_80008822.23-P1P2	U87	-0.00277865827017	gamma
hg38		Lim2017	u87_unique:TSS11160_-_80008531.23-P1P2	U87	-0.0171839734593	gamma
hg38		Lim2017	u87_unique:TSS11160_-_80009068.23-P1P2	U87	0.00337722498907	gamma
hg38		Lim2017	u87_unique:TSS111761_+_13310287.23-CUFF.53059.7	U87	0.0332476590683	gamma
hg38		Lim2017	u87_unique:TSS111761_+_13310560.23-CUFF.53059.7	U87	0.000345890667035	gamma
hg38		Lim2017	u87_unique:TSS111761_+_13310599.23-CUFF.53059.7	U87	4.19e-06	gamma
hg38		Lim2017	u87_unique:TSS111761_-_13310314.23-CUFF.53059.7	U87	-0.0151849072185	gamma
hg38		Lim2017	u87_unique:TSS111761_-_13310318.23-CUFF.53059.7	U87	0.00317718823395	gamma
hg38		Lim2017	u87_unique:TSS111761_-_13310356.23-CUFF.53059.7	U87	0.0417260183115	gamma
hg38		Lim2017	u87_unique:TSS111761_-_13310527.23-CUFF.53059.7	U87	0.00544358124142	gamma
hg38		Lim2017	u87_unique:TSS111761_-_13310534.23-CUFF.53059.7	U87	-0.00748322243485	gamma
hg38		Lim2017	u87_unique:TSS111761_-_13310569.23-CUFF.53059.7	U87	0.0110669847687	gamma
hg38		Lim2017	u87_unique:TSS111761_-_13310614.23-CUFF.53059.7	U87	-0.0435489978539	gamma
hg38		Lim2017	u87_unique:TSS11325_+_90699330.23-ENST00000596007	U87	-0.0111708957823	gamma
hg38		Lim2017	u87_unique:TSS11325_+_90699520.23-ENST00000596007	U87	-0.0336530154014	gamma
hg38		Lim2017	u87_unique:TSS11325_-_90699271.23-ENST00000596007	U87	0.0109526983101	gamma
hg38		Lim2017	u87_unique:TSS11325_-_90699275.23-ENST00000596007	U87	0.00586940508693	gamma
hg38		Lim2017	u87_unique:TSS11325_-_90699279.23-ENST00000596007	U87	0.0376737513236	gamma
hg38		Lim2017	u87_unique:TSS11325_-_90699286.23-ENST00000596007	U87	0.00386491897304	gamma
hg38		Lim2017	u87_unique:TSS11325_-_90699294.23-ENST00000596007	U87	-0.0318432024459	gamma
hg38		Lim2017	u87_unique:TSS11325_-_90699361.23-ENST00000596007	U87	0.042002020905	gamma
hg38		Lim2017	u87_unique:TSS11325_-_90699370.23-ENST00000596007	U87	0.000610703525778	gamma
hg38		Lim2017	u87_unique:TSS11325_-_90699626.23-ENST00000596007	U87	-0.00485559436282	gamma
hg38		Lim2017	u87_unique:TSS11326_+_90775643.23-ENST00000562983	U87	0.0175895392174	gamma
hg38		Lim2017	u87_unique:TSS11326_+_90775667.23-ENST00000562983	U87	-0.00351898071672	gamma
hg38		Lim2017	u87_unique:TSS11326_+_90775674.23-ENST00000562983	U87	-0.0216576229139	gamma
hg38		Lim2017	u87_unique:TSS11326_+_90775699.23-ENST00000562983	U87	-0.00995615459555	gamma
hg38		Lim2017	u87_unique:TSS11326_+_90775860.23-ENST00000562983	U87	0.00299799276082	gamma
hg38		Lim2017	u87_unique:TSS11326_+_90776020.23-ENST00000562983	U87	-0.00216099507145	gamma
hg38		Lim2017	u87_unique:TSS11326_-_90775652.23-ENST00000562983	U87	0.0137227283052	gamma
hg38		Lim2017	u87_unique:TSS11326_-_90775815.23-ENST00000562983	U87	0.000927908380061	gamma
hg38		Lim2017	u87_unique:TSS11326_-_90775842.23-ENST00000562983	U87	-0.00638705888993	gamma
hg38		Lim2017	u87_unique:TSS11326_-_90776035.23-ENST00000562983	U87	0.0092809317338	gamma
hg38		Lim2017	u87_unique:TSS11419_+_95289109.23-CUFF.6316.1	U87	-0.00116269769906	gamma
hg38		Lim2017	u87_unique:TSS11419_+_95289332.23-CUFF.6316.1	U87	-0.0408869415543	gamma
hg38		Lim2017	u87_unique:TSS11419_+_95289374.23-CUFF.6316.1	U87	0.0117064495135	gamma
hg38		Lim2017	u87_unique:TSS11419_+_95289443.23-CUFF.6316.1	U87	0.00489378926005	gamma
hg38		Lim2017	u87_unique:TSS11419_+_95289459.23-CUFF.6316.1	U87	-0.00560272215156	gamma
hg38		Lim2017	u87_unique:TSS11419_-_95289127.23-CUFF.6316.1	U87	0.00914531780767	gamma
hg38		Lim2017	u87_unique:TSS11419_-_95289160.23-CUFF.6316.1	U87	0.00426194217158	gamma
hg38		Lim2017	u87_unique:TSS11419_-_95289198.23-CUFF.6316.1	U87	-0.0137640899875	gamma
hg38		Lim2017	u87_unique:TSS11419_-_95289208.23-CUFF.6316.1	U87	-0.043890863348	gamma
hg38		Lim2017	u87_unique:TSS11419_-_95289317.23-CUFF.6316.1	U87	-0.0148743208763	gamma
hg38		Lim2017	u87_unique:TSS114_+_2294532.23-CUFF.78.1	U87	-0.0183402856331	gamma
hg38		Lim2017	u87_unique:TSS114_+_2294769.23-CUFF.78.1	U87	-0.00972337194507	gamma
hg38		Lim2017	u87_unique:TSS114_+_2294810.23-CUFF.78.1	U87	0.00656500742184	gamma
hg38		Lim2017	u87_unique:TSS114_+_2294831.23-CUFF.78.1	U87	0.0240071929931	gamma
hg38		Lim2017	u87_unique:TSS114_+_2294856.23-CUFF.78.1	U87	-0.00491052352877	gamma
hg38		Lim2017	u87_unique:TSS114_-_2294487.23-CUFF.78.1	U87	-0.00378887179337	gamma
hg38		Lim2017	u87_unique:TSS114_-_2294540.23-CUFF.78.1	U87	0.000390244659857	gamma
hg38		Lim2017	u87_unique:TSS114_-_2294624.23-CUFF.78.1	U87	-0.0178058292829	gamma
hg38		Lim2017	u87_unique:TSS114_-_2294639.23-CUFF.78.1	U87	-0.0209614487103	gamma
hg38		Lim2017	u87_unique:TSS114_-_2294919.23-CUFF.78.1	U87	-0.0241556087904	gamma
hg38		Lim2017	u87_unique:TSS11514_+_101190709.23-P1P2	U87	0.00721102008618	gamma
hg38		Lim2017	u87_unique:TSS11514_+_101190719.23-P1P2	U87	-0.00579551165672	gamma
hg38		Lim2017	u87_unique:TSS11514_+_101190722.23-P1P2	U87	0.0166035421336	gamma
hg38		Lim2017	u87_unique:TSS11514_+_101190740.23-P1P2	U87	-0.000310509150821	gamma
hg38		Lim2017	u87_unique:TSS11514_+_101190762.23-P1P2	U87	-0.0228611983524	gamma
hg38		Lim2017	u87_unique:TSS11514_+_101190892.23-P1P2	U87	0.0412310371749	gamma
hg38		Lim2017	u87_unique:TSS11514_-_101190739.23-P1P2	U87	-0.0334870283418	gamma
hg38		Lim2017	u87_unique:TSS11514_-_101190753.23-P1P2	U87	-0.0143761670424	gamma
hg38		Lim2017	u87_unique:TSS11514_-_101190758.23-P1P2	U87	-0.0361664432329	gamma
hg38		Lim2017	u87_unique:TSS11514_-_101190882.23-P1P2	U87	0.0124013150892	gamma
hg38		Lim2017	u87_unique:TSS11530_+_101686998.23-P1P2	U87	0.0426444305334	gamma
hg38		Lim2017	u87_unique:TSS11530_+_101687128.23-P1P2	U87	0.0222111384668	gamma
hg38		Lim2017	u87_unique:TSS11530_-_101686990.23-P1P2	U87	0.0211846986165	gamma
hg38		Lim2017	u87_unique:TSS11530_-_101687005.23-P1P2	U87	-0.0315428834234	gamma
hg38		Lim2017	u87_unique:TSS11530_-_101687013.23-P1P2	U87	0.0213410461591	gamma
hg38		Lim2017	u87_unique:TSS11530_-_101687047.23-P1P2	U87	-0.0192425679836	gamma
hg38		Lim2017	u87_unique:TSS11530_-_101687056.23-P1P2	U87	0.0168500077125	gamma
hg38		Lim2017	u87_unique:TSS11530_-_101687060.23-P1P2	U87	0.00891989845108	gamma
hg38		Lim2017	u87_unique:TSS11530_-_101687080.23-P1P2	U87	-0.0019082771317	gamma
hg38		Lim2017	u87_unique:TSS11530_-_101687451.23-P1P2	U87	-0.0205604339869	gamma
hg38		Lim2017	u87_unique:TSS11660_+_108062412.23-CUFF.6619.6	U87	5.95e-06	gamma
hg38		Lim2017	u87_unique:TSS11660_+_108062500.23-CUFF.6619.6	U87	-0.0194495833722	gamma
hg38		Lim2017	u87_unique:TSS11660_+_108062518.23-CUFF.6619.6	U87	0.0149466763537	gamma
hg38		Lim2017	u87_unique:TSS11660_+_108062770.23-CUFF.6619.6	U87	0.00603437583443	gamma
hg38		Lim2017	u87_unique:TSS11660_+_108062788.23-CUFF.6619.6	U87	0.00601953180864	gamma
hg38		Lim2017	u87_unique:TSS11660_-_108062390.23-CUFF.6619.6	U87	0.0118606375103	gamma
hg38		Lim2017	u87_unique:TSS11660_-_108062393.23-CUFF.6619.6	U87	0.00216057461165	gamma
hg38		Lim2017	u87_unique:TSS11660_-_108062528.23-CUFF.6619.6	U87	0.0117745234062	gamma
hg38		Lim2017	u87_unique:TSS11660_-_108062679.23-CUFF.6619.6	U87	-0.0227583669378	gamma
hg38		Lim2017	u87_unique:TSS11660_-_108062685.23-CUFF.6619.6	U87	0.00804413704348	gamma
hg38		Lim2017	u87_unique:TSS1168_+_43850845.23-ENST00000436713	U87	-0.000636550263683	gamma
hg38		Lim2017	u87_unique:TSS1168_+_43850867.23-ENST00000436713	U87	-0.0284856835913	gamma
hg38		Lim2017	u87_unique:TSS1168_+_43850884.23-ENST00000436713	U87	-0.0161078380285	gamma
hg38		Lim2017	u87_unique:TSS1168_+_43850998.23-ENST00000436713	U87	0.0015658498077	gamma
hg38		Lim2017	u87_unique:TSS1168_+_43851003.23-ENST00000436713	U87	-0.0305757959681	gamma
hg38		Lim2017	u87_unique:TSS1168_+_43851022.23-ENST00000436713	U87	-0.00958488660643	gamma
hg38		Lim2017	u87_unique:TSS1168_-_43850851.23-ENST00000436713	U87	-0.00187414802156	gamma
hg38		Lim2017	u87_unique:TSS1168_-_43850965.23-ENST00000436713	U87	0.0337644375332	gamma
hg38		Lim2017	u87_unique:TSS1168_-_43851050.23-ENST00000436713	U87	0.00160682314514	gamma
hg38		Lim2017	u87_unique:TSS1168_-_43851206.23-ENST00000436713	U87	-0.012248304993	gamma
hg38		Lim2017	u87_unique:TSS11715_+_112285184.23-CUFF.6595.1	U87	0.00364642880192	gamma
hg38		Lim2017	u87_unique:TSS11715_+_112285201.23-CUFF.6595.1	U87	0.00733546298496	gamma
hg38		Lim2017	u87_unique:TSS11715_+_112285231.23-CUFF.6595.1	U87	0.00144600715179	gamma
hg38		Lim2017	u87_unique:TSS11715_+_112285251.23-CUFF.6595.1	U87	0.000171750176894	gamma
hg38		Lim2017	u87_unique:TSS11715_+_112285340.23-CUFF.6595.1	U87	-0.161075729162	gamma
hg38		Lim2017	u87_unique:TSS11715_-_112285152.23-CUFF.6595.1	U87	-0.0171705374373	gamma
hg38		Lim2017	u87_unique:TSS11715_-_112285166.23-CUFF.6595.1	U87	0.00632997171061	gamma
hg38		Lim2017	u87_unique:TSS11715_-_112285182.23-CUFF.6595.1	U87	-0.0112436150341	gamma
hg38		Lim2017	u87_unique:TSS11715_-_112285428.23-CUFF.6595.1	U87	-0.0108182864716	gamma
hg38		Lim2017	u87_unique:TSS11715_-_112285523.23-CUFF.6595.1	U87	-0.00555785809031	gamma
hg38		Lim2017	u87_unique:TSS11830_+_119799689.23-P1P2	U87	-0.00371091097351	gamma
hg38		Lim2017	u87_unique:TSS11830_+_119799702.23-P1P2	U87	0.02096782993	gamma
hg38		Lim2017	u87_unique:TSS11830_-_119799484.23-P1P2	U87	-0.0333127788748	gamma
hg38		Lim2017	u87_unique:TSS11830_-_119799493.23-P1P2	U87	-0.0377647273558	gamma
hg38		Lim2017	u87_unique:TSS11830_-_119799656.23-P1P2	U87	-0.0228791745407	gamma
hg38		Lim2017	u87_unique:TSS11830_-_119799667.23-P1P2	U87	-0.00389250844838	gamma
hg38		Lim2017	u87_unique:TSS11830_-_119799695.23-P1P2	U87	-0.000952778048007	gamma
hg38		Lim2017	u87_unique:TSS11830_-_119799728.23-P1P2	U87	-0.0180750775375	gamma
hg38		Lim2017	u87_unique:TSS11830_-_119799774.23-P1P2	U87	0.020387651162	gamma
hg38		Lim2017	u87_unique:TSS11830_-_119799789.23-P1P2	U87	0.0195294737016	gamma
hg38		Lim2017	u87_unique:TSS11916_+_123715223.23-CUFF.6803.1	U87	0.0123551561118	gamma
hg38		Lim2017	u87_unique:TSS11916_+_123715294.23-CUFF.6803.1	U87	0.0217626167047	gamma
hg38		Lim2017	u87_unique:TSS11916_-_123715300.23-CUFF.6803.1	U87	0.0128738025047	gamma
hg38		Lim2017	u87_unique:TSS11916_-_123715322.23-CUFF.6803.1	U87	0.0166846382955	gamma
hg38		Lim2017	u87_unique:TSS11916_-_123715327.23-CUFF.6803.1	U87	0.00235122602629	gamma
hg38		Lim2017	u87_unique:TSS11916_-_123715458.23-CUFF.6803.1	U87	0.00742516030816	gamma
hg38		Lim2017	u87_unique:TSS11916_-_123715481.23-CUFF.6803.1	U87	0.0188120028031	gamma
hg38		Lim2017	u87_unique:TSS11916_-_123715493.23-CUFF.6803.1	U87	-0.0219483210825	gamma
hg38		Lim2017	u87_unique:TSS11916_-_123715520.23-CUFF.6803.1	U87	-0.0123556444096	gamma
hg38		Lim2017	u87_unique:TSS11916_-_123715544.23-CUFF.6803.1	U87	0.00731296837585	gamma
hg38		Lim2017	u87_unique:TSS1197_+_45282823.23-CUFF.1239.1	U87	-0.00659131631778	gamma
hg38		Lim2017	u87_unique:TSS1197_-_45282626.23-CUFF.1239.1	U87	-0.0110676693026	gamma
hg38		Lim2017	u87_unique:TSS1197_-_45282689.23-CUFF.1239.1	U87	-0.0203560213586	gamma
hg38		Lim2017	u87_unique:TSS1197_-_45282702.23-CUFF.1239.1	U87	-0.00773208034854	gamma
hg38		Lim2017	u87_unique:TSS1197_-_45282709.23-CUFF.1239.1	U87	-0.0141606107931	gamma
hg38		Lim2017	u87_unique:TSS1197_-_45282744.23-CUFF.1239.1	U87	0.00933050992477	gamma
hg38		Lim2017	u87_unique:TSS1197_-_45282749.23-CUFF.1239.1	U87	0.0106535236376	gamma
hg38		Lim2017	u87_unique:TSS1197_-_45282764.23-CUFF.1239.1	U87	-0.0445306891106	gamma
hg38		Lim2017	u87_unique:TSS1197_-_45282802.23-CUFF.1239.1	U87	-0.0205122425348	gamma
hg38		Lim2017	u87_unique:TSS1197_-_45282891.23-CUFF.1239.1	U87	-0.0209096557245	gamma
hg38		Lim2017	u87_unique:TSS11995_+_126920286.23-CUFF.6930.2	U87	-0.0134572443417	gamma
hg38		Lim2017	u87_unique:TSS11995_+_126920337.23-CUFF.6930.2	U87	0.000361352735627	gamma
hg38		Lim2017	u87_unique:TSS11995_+_126920358.23-CUFF.6930.2	U87	-0.00213166285511	gamma
hg38		Lim2017	u87_unique:TSS11995_+_126920389.23-CUFF.6930.2	U87	-0.00913013329287	gamma
hg38		Lim2017	u87_unique:TSS11995_+_126920407.23-CUFF.6930.2	U87	-0.00920477398295	gamma
hg38		Lim2017	u87_unique:TSS11995_+_126920537.23-CUFF.6930.2	U87	-0.00456805802263	gamma
hg38		Lim2017	u87_unique:TSS11995_+_126920633.23-CUFF.6930.2	U87	0.0031695403725	gamma
hg38		Lim2017	u87_unique:TSS11995_+_126920648.23-CUFF.6930.2	U87	0.0117359431099	gamma
hg38		Lim2017	u87_unique:TSS11995_-_126920275.23-CUFF.6930.2	U87	-0.0114748056885	gamma
hg38		Lim2017	u87_unique:TSS12017_+_127596047.23-CUFF.6920.1	U87	-0.011612251663	gamma
hg38		Lim2017	u87_unique:TSS12017_+_127596428.23-CUFF.6920.1	U87	0.0151064806188	gamma
hg38		Lim2017	u87_unique:TSS12017_+_127596472.23-CUFF.6920.1	U87	0.00159490247954	gamma
hg38		Lim2017	u87_unique:TSS12017_+_127596496.23-CUFF.6920.1	U87	-0.0168202254126	gamma
hg38		Lim2017	u87_unique:TSS12017_-_127596079.23-CUFF.6920.1	U87	-0.00872147544138	gamma
hg38		Lim2017	u87_unique:TSS12017_-_127596138.23-CUFF.6920.1	U87	-0.0190004593312	gamma
hg38		Lim2017	u87_unique:TSS12017_-_127596239.23-CUFF.6920.1	U87	-0.0173749878517	gamma
hg38		Lim2017	u87_unique:TSS12017_-_127596351.23-CUFF.6920.1	U87	0.0057653996343	gamma
hg38		Lim2017	u87_unique:TSS12017_-_127596354.23-CUFF.6920.1	U87	-0.0139464551872	gamma
hg38		Lim2017	u87_unique:TSS12017_-_127596408.23-CUFF.6920.1	U87	-0.013306773455	gamma
hg38		Lim2017	u87_unique:TSS12023_+_128075774.23-CUFF.6943.3	U87	0.00148110850984	gamma
hg38		Lim2017	u87_unique:TSS12023_-_128075579.23-CUFF.6943.3	U87	-0.00541110548783	gamma
hg38		Lim2017	u87_unique:TSS12023_-_128075582.23-CUFF.6943.3	U87	-0.0138673935087	gamma
hg38		Lim2017	u87_unique:TSS12023_-_128075724.23-CUFF.6943.3	U87	0.0154073754217	gamma
hg38		Lim2017	u87_unique:TSS12023_-_128075758.23-CUFF.6943.3	U87	-0.0167579336712	gamma
hg38		Lim2017	u87_unique:TSS12023_-_128075761.23-CUFF.6943.3	U87	-0.0257338416149	gamma
hg38		Lim2017	u87_unique:TSS12023_-_128075764.23-CUFF.6943.3	U87	-0.0228862876048	gamma
hg38		Lim2017	u87_unique:TSS12023_-_128075974.23-CUFF.6943.3	U87	0.0192375064992	gamma
hg38		Lim2017	u87_unique:TSS12023_-_128075977.23-CUFF.6943.3	U87	-0.0225321316814	gamma
hg38		Lim2017	u87_unique:TSS12023_-_128076024.23-CUFF.6943.3	U87	0.0171565666168	gamma
hg38		Lim2017	u87_unique:TSS12024_+_128110988.23-CUFF.6943.4	U87	-0.0230860561821	gamma
hg38		Lim2017	u87_unique:TSS12024_+_128111262.23-CUFF.6943.4	U87	0.0200111498232	gamma
hg38		Lim2017	u87_unique:TSS12024_+_128111285.23-CUFF.6943.4	U87	0.00611594939309	gamma
hg38		Lim2017	u87_unique:TSS12024_+_128111324.23-CUFF.6943.4	U87	0.00204649034315	gamma
hg38		Lim2017	u87_unique:TSS12024_+_128111350.23-CUFF.6943.4	U87	-0.0223625587762	gamma
hg38		Lim2017	u87_unique:TSS12024_-_128110961.23-CUFF.6943.4	U87	-0.00936211709813	gamma
hg38		Lim2017	u87_unique:TSS12024_-_128111066.23-CUFF.6943.4	U87	-0.034632256228	gamma
hg38		Lim2017	u87_unique:TSS12024_-_128111090.23-CUFF.6943.4	U87	-0.000676260541956	gamma
hg38		Lim2017	u87_unique:TSS12024_-_128111217.23-CUFF.6943.4	U87	0.0211957306367	gamma
hg38		Lim2017	u87_unique:TSS12024_-_128111390.23-CUFF.6943.4	U87	-0.00886592839616	gamma
hg38		Lim2017	u87_unique:TSS12051_+_129893690.23-CUFF.6956.2	U87	0.0154898486973	gamma
hg38		Lim2017	u87_unique:TSS12051_+_129893702.23-CUFF.6956.2	U87	-0.00169575539259	gamma
hg38		Lim2017	u87_unique:TSS12051_+_129893792.23-CUFF.6956.2	U87	0.00450921345679	gamma
hg38		Lim2017	u87_unique:TSS12051_+_129893881.23-CUFF.6956.2	U87	0.0605398080924	gamma
hg38		Lim2017	u87_unique:TSS12051_+_129894166.23-CUFF.6956.2	U87	-0.0193192256735	gamma
hg38		Lim2017	u87_unique:TSS12051_-_129893708.23-CUFF.6956.2	U87	-0.00711653977403	gamma
hg38		Lim2017	u87_unique:TSS12051_-_129893772.23-CUFF.6956.2	U87	0.024428915612	gamma
hg38		Lim2017	u87_unique:TSS12051_-_129893809.23-CUFF.6956.2	U87	0.0292093169614	gamma
hg38		Lim2017	u87_unique:TSS12051_-_129893875.23-CUFF.6956.2	U87	0.0186396661832	gamma
hg38		Lim2017	u87_unique:TSS12051_-_129893892.23-CUFF.6956.2	U87	0.018078169603	gamma
hg38		Lim2017	u87_unique:TSS12052_+_129923350.23-CUFF.6960.1	U87	0.000631275084104	gamma
hg38		Lim2017	u87_unique:TSS12052_+_129923414.23-CUFF.6960.1	U87	-0.00575873719047	gamma
hg38		Lim2017	u87_unique:TSS12052_-_129923339.23-CUFF.6960.1	U87	-0.00292028875021	gamma
hg38		Lim2017	u87_unique:TSS12052_-_129923361.23-CUFF.6960.1	U87	-0.0248670553809	gamma
hg38		Lim2017	u87_unique:TSS12052_-_129923377.23-CUFF.6960.1	U87	0.00396168898311	gamma
hg38		Lim2017	u87_unique:TSS12052_-_129923397.23-CUFF.6960.1	U87	0.018221224114	gamma
hg38		Lim2017	u87_unique:TSS12052_-_129923401.23-CUFF.6960.1	U87	0.00276774339036	gamma
hg38		Lim2017	u87_unique:TSS12052_-_129923511.23-CUFF.6960.1	U87	0.0194230964179	gamma
hg38		Lim2017	u87_unique:TSS12052_-_129923521.23-CUFF.6960.1	U87	0.00943844353045	gamma
hg38		Lim2017	u87_unique:TSS12052_-_129923739.23-CUFF.6960.1	U87	0.0102326582526	gamma
hg38		Lim2017	u87_unique:TSS12323_+_3143470.23-CUFF.4671.1	U87	-0.00824943373126	gamma
hg38		Lim2017	u87_unique:TSS12323_+_3143654.23-CUFF.4671.1	U87	0.0100386927655	gamma
hg38		Lim2017	u87_unique:TSS12323_+_3143681.23-CUFF.4671.1	U87	0.0109674715366	gamma
hg38		Lim2017	u87_unique:TSS12323_+_3143763.23-CUFF.4671.1	U87	-0.00721046562203	gamma
hg38		Lim2017	u87_unique:TSS12323_+_3143805.23-CUFF.4671.1	U87	0.00855411204375	gamma
hg38		Lim2017	u87_unique:TSS12323_+_3143839.23-CUFF.4671.1	U87	0.015132665182	gamma
hg38		Lim2017	u87_unique:TSS12323_-_3143572.23-CUFF.4671.1	U87	-0.00115346134756	gamma
hg38		Lim2017	u87_unique:TSS12323_-_3143619.23-CUFF.4671.1	U87	0.00945123429297	gamma
hg38		Lim2017	u87_unique:TSS12323_-_3143720.23-CUFF.4671.1	U87	0.013506005758	gamma
hg38		Lim2017	u87_unique:TSS12323_-_3143812.23-CUFF.4671.1	U87	-0.0209641925165	gamma
hg38		Lim2017	u87_unique:TSS12400_+_4285694.23-P1P2	U87	-0.00158844734548	gamma
hg38		Lim2017	u87_unique:TSS12400_+_4285703.23-P1P2	U87	0.00556042112815	gamma
hg38		Lim2017	u87_unique:TSS12400_+_4285716.23-P1P2	U87	-0.00252100703419	gamma
hg38		Lim2017	u87_unique:TSS12400_+_4285836.23-P1P2	U87	0.0109876100137	gamma
hg38		Lim2017	u87_unique:TSS12400_+_4285858.23-P1P2	U87	-0.0299096067898	gamma
hg38		Lim2017	u87_unique:TSS12400_-_4285564.23-P1P2	U87	-0.000166022050782	gamma
hg38		Lim2017	u87_unique:TSS12400_-_4285682.23-P1P2	U87	0.00606937024362	gamma
hg38		Lim2017	u87_unique:TSS12400_-_4285854.23-P1P2	U87	-0.0132193076326	gamma
hg38		Lim2017	u87_unique:TSS12400_-_4285889.23-P1P2	U87	0.0114535524822	gamma
hg38		Lim2017	u87_unique:TSS12400_-_4285921.23-P1P2	U87	0.0151587042657	gamma
hg38		Lim2017	u87_unique:TSS12403_+_4285694.23-P1P2	U87	-0.00158844734548	gamma
hg38		Lim2017	u87_unique:TSS12403_+_4285703.23-P1P2	U87	0.00556042112815	gamma
hg38		Lim2017	u87_unique:TSS12403_+_4285716.23-P1P2	U87	-0.00252100703419	gamma
hg38		Lim2017	u87_unique:TSS12403_+_4285836.23-P1P2	U87	0.0109876100137	gamma
hg38		Lim2017	u87_unique:TSS12403_+_4285858.23-P1P2	U87	-0.0299096067898	gamma
hg38		Lim2017	u87_unique:TSS12403_-_4285564.23-P1P2	U87	-0.000166022050782	gamma
hg38		Lim2017	u87_unique:TSS12403_-_4285682.23-P1P2	U87	0.00606937024362	gamma
hg38		Lim2017	u87_unique:TSS12403_-_4285854.23-P1P2	U87	-0.0132193076326	gamma
hg38		Lim2017	u87_unique:TSS12403_-_4285889.23-P1P2	U87	0.0114535524822	gamma
hg38		Lim2017	u87_unique:TSS12403_-_4285921.23-P1P2	U87	0.0151587042657	gamma
hg38		Lim2017	u87_unique:TSS12420_+_4719934.23-P1P2	U87	0.042516085743	gamma
hg38		Lim2017	u87_unique:TSS12420_+_4720030.23-P1P2	U87	0.00587760725495	gamma
hg38		Lim2017	u87_unique:TSS12420_+_4720232.23-P1P2	U87	0.0114692557906	gamma
hg38		Lim2017	u87_unique:TSS12420_+_4720252.23-P1P2	U87	-0.00734008750201	gamma
hg38		Lim2017	u87_unique:TSS12420_+_4720398.23-P1P2	U87	0.00969566526196	gamma
hg38		Lim2017	u87_unique:TSS12420_-_4720039.23-P1P2	U87	-0.000169055453805	gamma
hg38		Lim2017	u87_unique:TSS12420_-_4720245.23-P1P2	U87	-0.0272287249678	gamma
hg38		Lim2017	u87_unique:TSS12420_-_4720264.23-P1P2	U87	0.0392300903903	gamma
hg38		Lim2017	u87_unique:TSS12420_-_4720332.23-P1P2	U87	-0.0104727659527	gamma
hg38		Lim2017	u87_unique:TSS12420_-_4720406.23-P1P2	U87	0.00345687978016	gamma
hg38		Lim2017	u87_unique:TSS12489_+_5637916.23-P1P2	U87	0.00201270627836	gamma
hg38		Lim2017	u87_unique:TSS12489_+_5637952.23-P1P2	U87	0.0181302531663	gamma
hg38		Lim2017	u87_unique:TSS12489_-_5637721.23-P1P2	U87	0.0273901714923	gamma
hg38		Lim2017	u87_unique:TSS12489_-_5637813.23-P1P2	U87	0.031755686133	gamma
hg38		Lim2017	u87_unique:TSS12489_-_5637844.23-P1P2	U87	-0.000585611139132	gamma
hg38		Lim2017	u87_unique:TSS12489_-_5637856.23-P1P2	U87	0.0222044225623	gamma
hg38		Lim2017	u87_unique:TSS12489_-_5637864.23-P1P2	U87	0.0392157936137	gamma
hg38		Lim2017	u87_unique:TSS12489_-_5637998.23-P1P2	U87	0.0189395481174	gamma
hg38		Lim2017	u87_unique:TSS12489_-_5638008.23-P1P2	U87	-0.0212929040827	gamma
hg38		Lim2017	u87_unique:TSS12489_-_5638022.23-P1P2	U87	0.00304397531063	gamma
hg38		Lim2017	u87_unique:TSS12509_+_6274769.23-CUFF.4819.1	U87	-0.00222388139033	gamma
hg38		Lim2017	u87_unique:TSS12509_+_6274984.23-CUFF.4819.1	U87	-0.0139658711802	gamma
hg38		Lim2017	u87_unique:TSS12509_+_6275155.23-CUFF.4819.1	U87	0.00918280249936	gamma
hg38		Lim2017	u87_unique:TSS12509_+_6275170.23-CUFF.4819.1	U87	0.00507350731337	gamma
hg38		Lim2017	u87_unique:TSS12509_+_6275215.23-CUFF.4819.1	U87	0.00179057742154	gamma
hg38		Lim2017	u87_unique:TSS12509_-_6275012.23-CUFF.4819.1	U87	0.00360136153759	gamma
hg38		Lim2017	u87_unique:TSS12509_-_6275200.23-CUFF.4819.1	U87	0.0161509240853	gamma
hg38		Lim2017	u87_unique:TSS12509_-_6275213.23-CUFF.4819.1	U87	0.0262494963723	gamma
hg38		Lim2017	u87_unique:TSS12509_-_6275223.23-CUFF.4819.1	U87	-0.000219868608771	gamma
hg38		Lim2017	u87_unique:TSS12509_-_6275226.23-CUFF.4819.1	U87	-0.0191047967627	gamma
hg38		Lim2017	u87_unique:TSS12699_+_17279959.23-CUFF.5006.1	U87	-0.0355976584452	gamma
hg38		Lim2017	u87_unique:TSS12699_+_17280189.23-CUFF.5006.1	U87	0.00579414273711	gamma
hg38		Lim2017	u87_unique:TSS12699_+_17280209.23-CUFF.5006.1	U87	0.0159032244771	gamma
hg38		Lim2017	u87_unique:TSS12699_+_17280352.23-CUFF.5006.1	U87	0.00946036195461	gamma
hg38		Lim2017	u87_unique:TSS12699_+_17280355.23-CUFF.5006.1	U87	0.0153844867605	gamma
hg38		Lim2017	u87_unique:TSS12699_+_17280365.23-CUFF.5006.1	U87	-0.0250233319288	gamma
hg38		Lim2017	u87_unique:TSS12699_-_17279937.23-CUFF.5006.1	U87	0.00617266896406	gamma
hg38		Lim2017	u87_unique:TSS12699_-_17279952.23-CUFF.5006.1	U87	-0.0113067310334	gamma
hg38		Lim2017	u87_unique:TSS12699_-_17279972.23-CUFF.5006.1	U87	-0.0202986222835	gamma
hg38		Lim2017	u87_unique:TSS12699_-_17280290.23-CUFF.5006.1	U87	0.0150755087597	gamma
hg38		Lim2017	u87_unique:TSS12706_+_17685626.23-P1P2	U87	0.00864273939244	gamma
hg38		Lim2017	u87_unique:TSS12706_+_17685641.23-P1P2	U87	-0.027129093445	gamma
hg38		Lim2017	u87_unique:TSS12706_+_17685662.23-P1P2	U87	-0.0133106598501	gamma
hg38		Lim2017	u87_unique:TSS12706_+_17685673.23-P1P2	U87	0.00635534976863	gamma
hg38		Lim2017	u87_unique:TSS12706_+_17685858.23-P1P2	U87	0.00493288425802	gamma
hg38		Lim2017	u87_unique:TSS12706_+_17685892.23-P1P2	U87	-0.0196746759836	gamma
hg38		Lim2017	u87_unique:TSS12706_-_17685494.23-P1P2	U87	0.0155057394095	gamma
hg38		Lim2017	u87_unique:TSS12706_-_17685652.23-P1P2	U87	-0.00855648915064	gamma
hg38		Lim2017	u87_unique:TSS12706_-_17685780.23-P1P2	U87	-0.017298102709	gamma
hg38		Lim2017	u87_unique:TSS12706_-_17685837.23-P1P2	U87	-0.00527679532084	gamma
hg38		Lim2017	u87_unique:TSS12711_+_17756124.23-CUFF.5027.1	U87	-0.000868738436004	gamma
hg38		Lim2017	u87_unique:TSS12711_+_17756140.23-CUFF.5027.1	U87	-0.0157771850732	gamma
hg38		Lim2017	u87_unique:TSS12711_+_17756476.23-CUFF.5027.1	U87	-0.0257714480644	gamma
hg38		Lim2017	u87_unique:TSS12711_+_17756532.23-CUFF.5027.1	U87	0.00431631762684	gamma
hg38		Lim2017	u87_unique:TSS12711_+_17756575.23-CUFF.5027.1	U87	-0.0159864459392	gamma
hg38		Lim2017	u87_unique:TSS12711_+_17756580.23-CUFF.5027.1	U87	-0.00820996302115	gamma
hg38		Lim2017	u87_unique:TSS12711_-_17756284.23-CUFF.5027.1	U87	0.0148886422209	gamma
hg38		Lim2017	u87_unique:TSS12711_-_17756287.23-CUFF.5027.1	U87	0.00112911669981	gamma
hg38		Lim2017	u87_unique:TSS12711_-_17756402.23-CUFF.5027.1	U87	-0.00286759704381	gamma
hg38		Lim2017	u87_unique:TSS12711_-_17756564.23-CUFF.5027.1	U87	0.0210010680322	gamma
hg38		Lim2017	u87_unique:TSS12846_+_24831134.23-CUFF.5131.2	U87	0.0202806132051	gamma
hg38		Lim2017	u87_unique:TSS12846_+_24831148.23-CUFF.5131.2	U87	-0.00121540415463	gamma
hg38		Lim2017	u87_unique:TSS12846_+_24831254.23-CUFF.5131.2	U87	0.0187555517243	gamma
hg38		Lim2017	u87_unique:TSS12846_+_24831364.23-CUFF.5131.2	U87	-0.0443965571128	gamma
hg38		Lim2017	u87_unique:TSS12846_-_24830958.23-CUFF.5131.2	U87	0.0214041964849	gamma
hg38		Lim2017	u87_unique:TSS12846_-_24831054.23-CUFF.5131.2	U87	-0.0155472300175	gamma
hg38		Lim2017	u87_unique:TSS12846_-_24831095.23-CUFF.5131.2	U87	-0.0048122664687	gamma
hg38		Lim2017	u87_unique:TSS12846_-_24831161.23-CUFF.5131.2	U87	0.00294931610695	gamma
hg38		Lim2017	u87_unique:TSS12846_-_24831234.23-CUFF.5131.2	U87	0.0124714041805	gamma
hg38		Lim2017	u87_unique:TSS12846_-_24831436.23-CUFF.5131.2	U87	0.0124653463632	gamma
hg38		Lim2017	u87_unique:TSS12851_+_25102767.23-CUFF.5138.2	U87	-0.00932982551843	gamma
hg38		Lim2017	u87_unique:TSS12851_+_25102787.23-CUFF.5138.2	U87	0.00979677868656	gamma
hg38		Lim2017	u87_unique:TSS12851_-_25102532.23-CUFF.5138.2	U87	0.000510864347555	gamma
hg38		Lim2017	u87_unique:TSS12851_-_25102665.23-CUFF.5138.2	U87	-0.00535720200281	gamma
hg38		Lim2017	u87_unique:TSS12851_-_25102680.23-CUFF.5138.2	U87	-0.0228933547585	gamma
hg38		Lim2017	u87_unique:TSS12851_-_25102742.23-CUFF.5138.2	U87	0.00942134055474	gamma
hg38		Lim2017	u87_unique:TSS12851_-_25102751.23-CUFF.5138.2	U87	-0.00478429052149	gamma
hg38		Lim2017	u87_unique:TSS12851_-_25102775.23-CUFF.5138.2	U87	-0.00367929520931	gamma
hg38		Lim2017	u87_unique:TSS12851_-_25102821.23-CUFF.5138.2	U87	0.00290083290502	gamma
hg38		Lim2017	u87_unique:TSS12851_-_25102850.23-CUFF.5138.2	U87	0.0135345161652	gamma
hg38		Lim2017	u87_unique:TSS12853_+_25451106.23-CUFF.5158.3	U87	-0.00483630590152	gamma
hg38		Lim2017	u87_unique:TSS12853_+_25451238.23-CUFF.5158.3	U87	0.00864390881427	gamma
hg38		Lim2017	u87_unique:TSS12853_+_25451294.23-CUFF.5158.3	U87	-0.0136136661642	gamma
hg38		Lim2017	u87_unique:TSS12853_+_25451312.23-CUFF.5158.3	U87	0.00787199833793	gamma
hg38		Lim2017	u87_unique:TSS12853_+_25451318.23-CUFF.5158.3	U87	-0.0312670165163	gamma
hg38		Lim2017	u87_unique:TSS12853_+_25451321.23-CUFF.5158.3	U87	-0.0134783635924	gamma
hg38		Lim2017	u87_unique:TSS12853_+_25451422.23-CUFF.5158.3	U87	0.00258475113777	gamma
hg38		Lim2017	u87_unique:TSS12853_-_25451305.23-CUFF.5158.3	U87	0.0107512515814	gamma
hg38		Lim2017	u87_unique:TSS12853_-_25451499.23-CUFF.5158.3	U87	0.00138968342833	gamma
hg38		Lim2017	u87_unique:TSS12853_-_25451551.23-CUFF.5158.3	U87	0.0156154180062	gamma
hg38		Lim2017	u87_unique:TSS12875_+_26964621.23-P1P2	U87	-0.0123070953113	gamma
hg38		Lim2017	u87_unique:TSS12875_+_26964631.23-P1P2	U87	0.00291323887321	gamma
hg38		Lim2017	u87_unique:TSS12875_+_26964926.23-P1P2	U87	0.00244190209913	gamma
hg38		Lim2017	u87_unique:TSS12875_+_26964951.23-P1P2	U87	0.00342609681389	gamma
hg38		Lim2017	u87_unique:TSS12875_+_26964959.23-P1P2	U87	0.0436941990805	gamma
hg38		Lim2017	u87_unique:TSS12875_+_26964989.23-P1P2	U87	0.0113266331352	gamma
hg38		Lim2017	u87_unique:TSS12875_+_26965010.23-P1P2	U87	-0.00371853742113	gamma
hg38		Lim2017	u87_unique:TSS12875_+_26965061.23-P1P2	U87	0.00313676694474	gamma
hg38		Lim2017	u87_unique:TSS12875_-_26964641.23-P1P2	U87	0.0157006561431	gamma
hg38		Lim2017	u87_unique:TSS12875_-_26964978.23-P1P2	U87	0.00156142595342	gamma
hg38		Lim2017	u87_unique:TSS12906_+_28910436.23-CUFF.5207.1	U87	0.000992998123926	gamma
hg38		Lim2017	u87_unique:TSS12906_+_28910503.23-CUFF.5207.1	U87	-0.00406009718871	gamma
hg38		Lim2017	u87_unique:TSS12906_+_28910557.23-CUFF.5207.1	U87	-0.0919252546242	gamma
hg38		Lim2017	u87_unique:TSS12906_+_28910585.23-CUFF.5207.1	U87	0.0047825225039	gamma
hg38		Lim2017	u87_unique:TSS12906_+_28910642.23-CUFF.5207.1	U87	0.0304715902172	gamma
hg38		Lim2017	u87_unique:TSS12906_+_28910744.23-CUFF.5207.1	U87	0.00114745188373	gamma
hg38		Lim2017	u87_unique:TSS12906_-_28910632.23-CUFF.5207.1	U87	-0.0259201219608	gamma
hg38		Lim2017	u87_unique:TSS12906_-_28910670.23-CUFF.5207.1	U87	0.00185673939618	gamma
hg38		Lim2017	u87_unique:TSS12906_-_28910704.23-CUFF.5207.1	U87	-0.0108841939299	gamma
hg38		Lim2017	u87_unique:TSS12906_-_28910791.23-CUFF.5207.1	U87	0.0107211084729	gamma
hg38		Lim2017	u87_unique:TSS13139_+_38639653.23-CUFF.5431.1	U87	-0.0124112578431	gamma
hg38		Lim2017	u87_unique:TSS13139_+_38639776.23-CUFF.5431.1	U87	0.00924923548503	gamma
hg38		Lim2017	u87_unique:TSS13139_+_38640078.23-CUFF.5431.1	U87	0.0188446273488	gamma
hg38		Lim2017	u87_unique:TSS13139_-_38639898.23-CUFF.5431.1	U87	-0.00847490723946	gamma
hg38		Lim2017	u87_unique:TSS13139_-_38639912.23-CUFF.5431.1	U87	0.0048064070958	gamma
hg38		Lim2017	u87_unique:TSS13139_-_38639931.23-CUFF.5431.1	U87	-0.0162993275644	gamma
hg38		Lim2017	u87_unique:TSS13139_-_38639950.23-CUFF.5431.1	U87	0.00957479718875	gamma
hg38		Lim2017	u87_unique:TSS13139_-_38639992.23-CUFF.5431.1	U87	0.011018930495	gamma
hg38		Lim2017	u87_unique:TSS13139_-_38640074.23-CUFF.5431.1	U87	-0.00610560794489	gamma
hg38		Lim2017	u87_unique:TSS13139_-_38640084.23-CUFF.5431.1	U87	-0.0178088437414	gamma
hg38		Lim2017	u87_unique:TSS13143_+_39072991.23-CUFF.5432.1	U87	0.00526672118052	gamma
hg38		Lim2017	u87_unique:TSS13143_+_39073022.23-CUFF.5432.1	U87	-0.00164706097516	gamma
hg38		Lim2017	u87_unique:TSS13143_+_39073177.23-CUFF.5432.1	U87	-0.00250149497404	gamma
hg38		Lim2017	u87_unique:TSS13143_-_39073032.23-CUFF.5432.1	U87	-0.0086027703317	gamma
hg38		Lim2017	u87_unique:TSS13143_-_39073111.23-CUFF.5432.1	U87	-0.014777832784	gamma
hg38		Lim2017	u87_unique:TSS13143_-_39073146.23-CUFF.5432.1	U87	-0.00846180445892	gamma
hg38		Lim2017	u87_unique:TSS13143_-_39073150.23-CUFF.5432.1	U87	-0.0240285067858	gamma
hg38		Lim2017	u87_unique:TSS13143_-_39073173.23-CUFF.5432.1	U87	-0.0144270134003	gamma
hg38		Lim2017	u87_unique:TSS13143_-_39073191.23-CUFF.5432.1	U87	0.00260950747323	gamma
hg38		Lim2017	u87_unique:TSS13143_-_39073239.23-CUFF.5432.1	U87	-0.00961981276646	gamma
hg38		Lim2017	u87_unique:TSS13160_+_42689435.23-CUFF.5469.1	U87	-0.00537466872262	gamma
hg38		Lim2017	u87_unique:TSS13160_+_42689441.23-CUFF.5469.1	U87	0.00376593150786	gamma
hg38		Lim2017	u87_unique:TSS13160_+_42689457.23-CUFF.5469.1	U87	0.000386278271355	gamma
hg38		Lim2017	u87_unique:TSS13160_+_42689516.23-CUFF.5469.1	U87	-0.000521694356552	gamma
hg38		Lim2017	u87_unique:TSS13160_+_42689693.23-CUFF.5469.1	U87	-0.0126697446371	gamma
hg38		Lim2017	u87_unique:TSS13160_+_42689827.23-CUFF.5469.1	U87	0.00355542552339	gamma
hg38		Lim2017	u87_unique:TSS13160_-_42689426.23-CUFF.5469.1	U87	-0.00618061557625	gamma
hg38		Lim2017	u87_unique:TSS13160_-_42689476.23-CUFF.5469.1	U87	0.00458427546919	gamma
hg38		Lim2017	u87_unique:TSS13160_-_42689611.23-CUFF.5469.1	U87	0.000261358509193	gamma
hg38		Lim2017	u87_unique:TSS13160_-_42689654.23-CUFF.5469.1	U87	0.0223603245838	gamma
hg38		Lim2017	u87_unique:TSS13233_+_44788639.23-P1P2	U87	-0.00014695198019	gamma
hg38		Lim2017	u87_unique:TSS13233_+_44788662.23-P1P2	U87	0.0208797034167	gamma
hg38		Lim2017	u87_unique:TSS13233_+_44788672.23-P1P2	U87	0.00524776104579	gamma
hg38		Lim2017	u87_unique:TSS13233_+_44788794.23-P1P2	U87	-0.0271516310404	gamma
hg38		Lim2017	u87_unique:TSS13233_+_44788829.23-P1P2	U87	0.00731471166658	gamma
hg38		Lim2017	u87_unique:TSS13233_-_44788441.23-P1P2	U87	0.00629877282411	gamma
hg38		Lim2017	u87_unique:TSS13233_-_44788621.23-P1P2	U87	-0.0104069154724	gamma
hg38		Lim2017	u87_unique:TSS13233_-_44788659.23-P1P2	U87	0.0239564634486	gamma
hg38		Lim2017	u87_unique:TSS13233_-_44788777.23-P1P2	U87	0.0233844028118	gamma
hg38		Lim2017	u87_unique:TSS13233_-_44788846.23-P1P2	U87	0.000139742588848	gamma
hg38		Lim2017	u87_unique:TSS1324_-_51983960.23-P1P2	U87	-0.00647143481202	gamma
hg38		Lim2017	u87_unique:TSS1324_-_51983971.23-P1P2	U87	0.0287862627875	gamma
hg38		Lim2017	u87_unique:TSS1324_-_51983982.23-P1P2	U87	0.00531311779883	gamma
hg38		Lim2017	u87_unique:TSS1324_-_51983989.23-P1P2	U87	0.00747522382777	gamma
hg38		Lim2017	u87_unique:TSS1324_-_51984005.23-P1P2	U87	-0.00814601644707	gamma
hg38		Lim2017	u87_unique:TSS1324_-_51984134.23-P1P2	U87	-0.0156850277262	gamma
hg38		Lim2017	u87_unique:TSS1324_-_51984159.23-P1P2	U87	-0.00287743191498	gamma
hg38		Lim2017	u87_unique:TSS1324_-_51984162.23-P1P2	U87	-0.0256010625046	gamma
hg38		Lim2017	u87_unique:TSS1324_-_51984213.23-P1P2	U87	-0.00145697268668	gamma
hg38		Lim2017	u87_unique:TSS1324_-_51984237.23-P1P2	U87	0.0211254358654	gamma
hg38		Lim2017	u87_unique:TSS13255_+_45489177.23-CUFF.5549.1	U87	-0.011716776229	gamma
hg38		Lim2017	u87_unique:TSS13255_+_45489270.23-CUFF.5549.1	U87	0.0130634563955	gamma
hg38		Lim2017	u87_unique:TSS13255_+_45489293.23-CUFF.5549.1	U87	-0.00226406660502	gamma
hg38		Lim2017	u87_unique:TSS13255_+_45489546.23-CUFF.5549.1	U87	0.0140746583758	gamma
hg38		Lim2017	u87_unique:TSS13255_+_45489553.23-CUFF.5549.1	U87	0.0214583848113	gamma
hg38		Lim2017	u87_unique:TSS13255_+_45489560.23-CUFF.5549.1	U87	0.00467061334384	gamma
hg38		Lim2017	u87_unique:TSS13255_+_45489609.23-CUFF.5549.1	U87	-0.0113111265507	gamma
hg38		Lim2017	u87_unique:TSS13255_-_45489566.23-CUFF.5549.1	U87	-0.0107533191325	gamma
hg38		Lim2017	u87_unique:TSS13255_-_45489619.23-CUFF.5549.1	U87	-0.0165614081087	gamma
hg38		Lim2017	u87_unique:TSS13255_-_45489624.23-CUFF.5549.1	U87	-0.0098871905071	gamma
hg38		Lim2017	u87_unique:TSS1332_+_52819173.23-ENST00000606527	U87	-0.00536294766681	gamma
hg38		Lim2017	u87_unique:TSS1332_+_52819184.23-ENST00000606527	U87	0.0029348666576	gamma
hg38		Lim2017	u87_unique:TSS1332_+_52819188.23-ENST00000606527	U87	-0.0834152199651	gamma
hg38		Lim2017	u87_unique:TSS1332_+_52819217.23-ENST00000606527	U87	0.0033580299808	gamma
hg38		Lim2017	u87_unique:TSS1332_+_52819289.23-ENST00000606527	U87	-0.00299180455399	gamma
hg38		Lim2017	u87_unique:TSS1332_-_52819204.23-ENST00000606527	U87	-0.00804856934433	gamma
hg38		Lim2017	u87_unique:TSS1332_-_52819258.23-ENST00000606527	U87	-0.0195140151312	gamma
hg38		Lim2017	u87_unique:TSS1332_-_52819394.23-ENST00000606527	U87	-0.00186678847059	gamma
hg38		Lim2017	u87_unique:TSS1332_-_52819408.23-ENST00000606527	U87	0.0141722966563	gamma
hg38		Lim2017	u87_unique:TSS1332_-_52819426.23-ENST00000606527	U87	0.0121532965302	gamma
hg38		Lim2017	u87_unique:TSS1335_+_53018636.23-CUFF.1396.2	U87	0.00700726887533	gamma
hg38		Lim2017	u87_unique:TSS1335_+_53018698.23-CUFF.1396.2	U87	0.00695392779384	gamma
hg38		Lim2017	u87_unique:TSS1335_+_53018701.23-CUFF.1396.2	U87	0.00904181090556	gamma
hg38		Lim2017	u87_unique:TSS1335_+_53018897.23-CUFF.1396.2	U87	0.029042258895	gamma
hg38		Lim2017	u87_unique:TSS1335_+_53018960.23-CUFF.1396.2	U87	-0.0033350874904	gamma
hg38		Lim2017	u87_unique:TSS1335_-_53018624.23-CUFF.1396.2	U87	0.0252276455411	gamma
hg38		Lim2017	u87_unique:TSS1335_-_53018652.23-CUFF.1396.2	U87	0.00313645789374	gamma
hg38		Lim2017	u87_unique:TSS1335_-_53018731.23-CUFF.1396.2	U87	-0.0238681305722	gamma
hg38		Lim2017	u87_unique:TSS1335_-_53018841.23-CUFF.1396.2	U87	-0.00699053340301	gamma
hg38		Lim2017	u87_unique:TSS1335_-_53018949.23-CUFF.1396.2	U87	-0.00962980166211	gamma
hg38		Lim2017	u87_unique:TSS13360_+_52419840.23-P1P2	U87	0.000783594676233	gamma
hg38		Lim2017	u87_unique:TSS13360_+_52419894.23-P1P2	U87	0.0138221166296	gamma
hg38		Lim2017	u87_unique:TSS13360_+_52419908.23-P1P2	U87	-0.00380906089786	gamma
hg38		Lim2017	u87_unique:TSS13360_+_52420007.23-P1P2	U87	0.00173972219806	gamma
hg38		Lim2017	u87_unique:TSS13360_+_52420032.23-P1P2	U87	-0.0105193424789	gamma
hg38		Lim2017	u87_unique:TSS13360_-_52419725.23-P1P2	U87	-0.0028049719632	gamma
hg38		Lim2017	u87_unique:TSS13360_-_52419784.23-P1P2	U87	-0.0131522177095	gamma
hg38		Lim2017	u87_unique:TSS13360_-_52419814.23-P1P2	U87	0.0163720927843	gamma
hg38		Lim2017	u87_unique:TSS13360_-_52420020.23-P1P2	U87	-0.0158223724861	gamma
hg38		Lim2017	u87_unique:TSS13360_-_52420041.23-P1P2	U87	0.00237095926113	gamma
hg38		Lim2017	u87_unique:TSS13493_+_64723122.23-CUFF.5783.5	U87	0.0199252002875	gamma
hg38		Lim2017	u87_unique:TSS13493_+_64723125.23-CUFF.5783.5	U87	-0.00012112801052	gamma
hg38		Lim2017	u87_unique:TSS13493_+_64723144.23-CUFF.5783.5	U87	0.00512459426126	gamma
hg38		Lim2017	u87_unique:TSS13493_+_64723170.23-CUFF.5783.5	U87	0.00195870597182	gamma
hg38		Lim2017	u87_unique:TSS13493_+_64723174.23-CUFF.5783.5	U87	-0.0368915197623	gamma
hg38		Lim2017	u87_unique:TSS13493_-_64722958.23-CUFF.5783.5	U87	-0.00723473963954	gamma
hg38		Lim2017	u87_unique:TSS13493_-_64723012.23-CUFF.5783.5	U87	-0.0280456456379	gamma
hg38		Lim2017	u87_unique:TSS13493_-_64723075.23-CUFF.5783.5	U87	0.00741643974815	gamma
hg38		Lim2017	u87_unique:TSS13493_-_64723139.23-CUFF.5783.5	U87	-0.00625835909698	gamma
hg38		Lim2017	u87_unique:TSS13493_-_64723164.23-CUFF.5783.5	U87	0.00519638244498	gamma
hg38		Lim2017	u87_unique:TSS13547_+_70992035.23-P1P2	U87	0.00200456296101	gamma
hg38		Lim2017	u87_unique:TSS13547_+_70992184.23-P1P2	U87	0.0196218979421	gamma
hg38		Lim2017	u87_unique:TSS13547_+_70992196.23-P1P2	U87	0.0212895021271	gamma
hg38		Lim2017	u87_unique:TSS13547_+_70992199.23-P1P2	U87	0.0153996701464	gamma
hg38		Lim2017	u87_unique:TSS13547_+_70992208.23-P1P2	U87	0.0048552884546	gamma
hg38		Lim2017	u87_unique:TSS13547_+_70992211.23-P1P2	U87	0.00520594522367	gamma
hg38		Lim2017	u87_unique:TSS13547_+_70992220.23-P1P2	U87	-0.0127564417617	gamma
hg38		Lim2017	u87_unique:TSS13547_-_70992074.23-P1P2	U87	0.0085811360733	gamma
hg38		Lim2017	u87_unique:TSS13547_-_70992188.23-P1P2	U87	0.00943931413729	gamma
hg38		Lim2017	u87_unique:TSS13547_-_70992193.23-P1P2	U87	0.00419085298923	gamma
hg38		Lim2017	u87_unique:TSS13548_+_70992196.23-CUFF.5849.1	U87	0.0212895021271	gamma
hg38		Lim2017	u87_unique:TSS13548_+_70992199.23-CUFF.5849.1	U87	0.0153996701464	gamma
hg38		Lim2017	u87_unique:TSS13548_+_70992211.23-CUFF.5849.1	U87	0.00520594522367	gamma
hg38		Lim2017	u87_unique:TSS13548_+_70992344.23-CUFF.5849.1	U87	0.0175891924941	gamma
hg38		Lim2017	u87_unique:TSS13548_+_70992466.23-CUFF.5849.1	U87	0.00517825353323	gamma
hg38		Lim2017	u87_unique:TSS13548_+_70992532.23-CUFF.5849.1	U87	0.00556005659343	gamma
hg38		Lim2017	u87_unique:TSS13548_+_70992537.23-CUFF.5849.1	U87	-0.0156102343242	gamma
hg38		Lim2017	u87_unique:TSS13548_-_70992357.23-CUFF.5849.1	U87	0.0239244315708	gamma
hg38		Lim2017	u87_unique:TSS13548_-_70992552.23-CUFF.5849.1	U87	0.0259159067665	gamma
hg38		Lim2017	u87_unique:TSS13548_-_70992595.23-CUFF.5849.1	U87	0.0195498414785	gamma
hg38		Lim2017	u87_unique:TSS13737_+_80691125.23-CUFF.6065.4	U87	-0.00490546863581	gamma
hg38		Lim2017	u87_unique:TSS13737_+_80691228.23-CUFF.6065.4	U87	0.0027579724304	gamma
hg38		Lim2017	u87_unique:TSS13737_+_80691361.23-CUFF.6065.4	U87	0.0226613619491	gamma
hg38		Lim2017	u87_unique:TSS13737_-_80691173.23-CUFF.6065.4	U87	-0.0163275395451	gamma
hg38		Lim2017	u87_unique:TSS13737_-_80691177.23-CUFF.6065.4	U87	0.0137254820973	gamma
hg38		Lim2017	u87_unique:TSS13737_-_80691301.23-CUFF.6065.4	U87	0.00532691369528	gamma
hg38		Lim2017	u87_unique:TSS13737_-_80691346.23-CUFF.6065.4	U87	-0.0172978471167	gamma
hg38		Lim2017	u87_unique:TSS13737_-_80691375.23-CUFF.6065.4	U87	-0.0116538614165	gamma
hg38		Lim2017	u87_unique:TSS13737_-_80691393.23-CUFF.6065.4	U87	-0.00144178445663	gamma
hg38		Lim2017	u87_unique:TSS13737_-_80691399.23-CUFF.6065.4	U87	0.0130969367696	gamma
hg38		Lim2017	u87_unique:TSS13739_+_80708964.23-CUFF.6119.2	U87	0.00113071110833	gamma
hg38		Lim2017	u87_unique:TSS13739_+_80708983.23-CUFF.6119.2	U87	-0.00944313591265	gamma
hg38		Lim2017	u87_unique:TSS13739_+_80709029.23-CUFF.6119.2	U87	-0.0330734881901	gamma
hg38		Lim2017	u87_unique:TSS13739_+_80709097.23-CUFF.6119.2	U87	0.0112272108651	gamma
hg38		Lim2017	u87_unique:TSS13739_+_80709137.23-CUFF.6119.2	U87	0.0037815182319	gamma
hg38		Lim2017	u87_unique:TSS13739_+_80709180.23-CUFF.6119.2	U87	0.00731329837913	gamma
hg38		Lim2017	u87_unique:TSS13739_-_80709013.23-CUFF.6119.2	U87	0.00741852344416	gamma
hg38		Lim2017	u87_unique:TSS13739_-_80709150.23-CUFF.6119.2	U87	0.00704136986602	gamma
hg38		Lim2017	u87_unique:TSS13739_-_80709153.23-CUFF.6119.2	U87	0.00224632470649	gamma
hg38		Lim2017	u87_unique:TSS13739_-_80709207.23-CUFF.6119.2	U87	-0.0412647315437	gamma
hg38		Lim2017	u87_unique:TSS13741_+_80737468.23-CUFF.6119.6	U87	-0.0102453845776	gamma
hg38		Lim2017	u87_unique:TSS13741_+_80737700.23-CUFF.6119.6	U87	0.0164841667612	gamma
hg38		Lim2017	u87_unique:TSS13741_+_80737724.23-CUFF.6119.6	U87	0.0444521621252	gamma
hg38		Lim2017	u87_unique:TSS13741_+_80737727.23-CUFF.6119.6	U87	-0.0376967680505	gamma
hg38		Lim2017	u87_unique:TSS13741_+_80737736.23-CUFF.6119.6	U87	0.0227215676599	gamma
hg38		Lim2017	u87_unique:TSS13741_+_80737747.23-CUFF.6119.6	U87	0.0100403551951	gamma
hg38		Lim2017	u87_unique:TSS13741_+_80737881.23-CUFF.6119.6	U87	0.0148962369085	gamma
hg38		Lim2017	u87_unique:TSS13741_+_80737956.23-CUFF.6119.6	U87	0.010069342746	gamma
hg38		Lim2017	u87_unique:TSS13741_-_80737600.23-CUFF.6119.6	U87	0.00650022854632	gamma
hg38		Lim2017	u87_unique:TSS13741_-_80737678.23-CUFF.6119.6	U87	0.00260502206964	gamma
hg38		Lim2017	u87_unique:TSS13747_+_80721649.23-P1P2	U87	-0.00218912884196	gamma
hg38		Lim2017	u87_unique:TSS13747_-_80721543.23-P1P2	U87	0.0149755397968	gamma
hg38		Lim2017	u87_unique:TSS13747_-_80721554.23-P1P2	U87	0.0182637798957	gamma
hg38		Lim2017	u87_unique:TSS13747_-_80721781.23-P1P2	U87	-0.00317590434952	gamma
hg38		Lim2017	u87_unique:TSS13747_-_80721784.23-P1P2	U87	0.0427409070457	gamma
hg38		Lim2017	u87_unique:TSS13747_-_80721803.23-P1P2	U87	0.000229499790331	gamma
hg38		Lim2017	u87_unique:TSS13747_-_80721921.23-P1P2	U87	0.0302941444547	gamma
hg38		Lim2017	u87_unique:TSS13747_-_80721928.23-P1P2	U87	-0.000973397240938	gamma
hg38		Lim2017	u87_unique:TSS13747_-_80721933.23-P1P2	U87	0.0137641383876	gamma
hg38		Lim2017	u87_unique:TSS13747_-_80721973.23-P1P2	U87	-0.00899199721615	gamma
hg38		Lim2017	u87_unique:TSS13751_+_81072351.23-CUFF.6064.1	U87	-0.000396156810522	gamma
hg38		Lim2017	u87_unique:TSS13751_+_81072430.23-CUFF.6064.1	U87	-0.00337495806476	gamma
hg38		Lim2017	u87_unique:TSS13751_+_81072446.23-CUFF.6064.1	U87	-0.01969863857	gamma
hg38		Lim2017	u87_unique:TSS13751_+_81072512.23-CUFF.6064.1	U87	-0.0389418924508	gamma
hg38		Lim2017	u87_unique:TSS13751_+_81072588.23-CUFF.6064.1	U87	0.000736599916117	gamma
hg38		Lim2017	u87_unique:TSS13751_+_81072638.23-CUFF.6064.1	U87	-0.00270836107233	gamma
hg38		Lim2017	u87_unique:TSS13751_-_81072666.23-CUFF.6064.1	U87	0.038294335772	gamma
hg38		Lim2017	u87_unique:TSS13751_-_81072673.23-CUFF.6064.1	U87	0.0289765933002	gamma
hg38		Lim2017	u87_unique:TSS13751_-_81072694.23-CUFF.6064.1	U87	0.0128743913421	gamma
hg38		Lim2017	u87_unique:TSS13751_-_81072707.23-CUFF.6064.1	U87	0.00813392419915	gamma
hg38		Lim2017	u87_unique:TSS13896_+_88515987.23-ENST00000608826	U87	0.0127992784996	gamma
hg38		Lim2017	u87_unique:TSS13896_+_88515992.23-ENST00000608826	U87	0.00731836787427	gamma
hg38		Lim2017	u87_unique:TSS13896_+_88515995.23-ENST00000608826	U87	0.0333771618148	gamma
hg38		Lim2017	u87_unique:TSS13896_+_88516101.23-ENST00000608826	U87	-0.0430195796465	gamma
hg38		Lim2017	u87_unique:TSS13896_+_88516133.23-ENST00000608826	U87	0.0160153164305	gamma
hg38		Lim2017	u87_unique:TSS13896_+_88516156.23-ENST00000608826	U87	0.0417881622165	gamma
hg38		Lim2017	u87_unique:TSS13896_+_88516159.23-ENST00000608826	U87	-0.023524396081	gamma
hg38		Lim2017	u87_unique:TSS13896_+_88516182.23-ENST00000608826	U87	0.009333773037	gamma
hg38		Lim2017	u87_unique:TSS13896_-_88516046.23-ENST00000608826	U87	0.00938624452641	gamma
hg38		Lim2017	u87_unique:TSS13896_-_88516172.23-ENST00000608826	U87	0.0103432544579	gamma
hg38		Lim2017	u87_unique:TSS13899_+_88727221.23-ENST00000609170	U87	0.0145103664181	gamma
hg38		Lim2017	u87_unique:TSS13899_+_88727231.23-ENST00000609170	U87	0.0132140479946	gamma
hg38		Lim2017	u87_unique:TSS13899_+_88727266.23-ENST00000609170	U87	0.00212671048193	gamma
hg38		Lim2017	u87_unique:TSS13899_+_88727283.23-ENST00000609170	U87	-0.00607454865866	gamma
hg38		Lim2017	u87_unique:TSS13899_+_88727292.23-ENST00000609170	U87	0.0151752253282	gamma
hg38		Lim2017	u87_unique:TSS13899_+_88727299.23-ENST00000609170	U87	-0.00377623104906	gamma
hg38		Lim2017	u87_unique:TSS13899_+_88727307.23-ENST00000609170	U87	0.00523707906455	gamma
hg38		Lim2017	u87_unique:TSS13899_-_88727073.23-ENST00000609170	U87	-0.00588689509711	gamma
hg38		Lim2017	u87_unique:TSS13899_-_88727088.23-ENST00000609170	U87	0.00238860581259	gamma
hg38		Lim2017	u87_unique:TSS13899_-_88727117.23-ENST00000609170	U87	-0.00908181327235	gamma
hg38		Lim2017	u87_unique:TSS13900_+_88730713.23-P1P2	U87	-0.00669270823778	gamma
hg38		Lim2017	u87_unique:TSS13900_+_88730898.23-P1P2	U87	0.00526078678372	gamma
hg38		Lim2017	u87_unique:TSS13900_+_88730963.23-P1P2	U87	0.0283602277788	gamma
hg38		Lim2017	u87_unique:TSS13900_+_88730972.23-P1P2	U87	0.0449278038009	gamma
hg38		Lim2017	u87_unique:TSS13900_+_88730984.23-P1P2	U87	-0.00818505778713	gamma
hg38		Lim2017	u87_unique:TSS13900_-_88730891.23-P1P2	U87	0.00564478049205	gamma
hg38		Lim2017	u87_unique:TSS13900_-_88730917.23-P1P2	U87	-0.00506750152961	gamma
hg38		Lim2017	u87_unique:TSS13900_-_88730932.23-P1P2	U87	0.00907199694772	gamma
hg38		Lim2017	u87_unique:TSS13900_-_88731030.23-P1P2	U87	-0.0102408747241	gamma
hg38		Lim2017	u87_unique:TSS13900_-_88731061.23-P1P2	U87	0.00647825992352	gamma
hg38		Lim2017	u87_unique:TSS13901_+_88728853.23-P1P2	U87	-0.0155646929467	gamma
hg38		Lim2017	u87_unique:TSS13901_+_88728856.23-P1P2	U87	-0.00765871509863	gamma
hg38		Lim2017	u87_unique:TSS13901_+_88728909.23-P1P2	U87	-0.000876686734076	gamma
hg38		Lim2017	u87_unique:TSS13901_+_88728962.23-P1P2	U87	0.00592758368559	gamma
hg38		Lim2017	u87_unique:TSS13901_+_88728976.23-P1P2	U87	-0.00490405451885	gamma
hg38		Lim2017	u87_unique:TSS13901_+_88729082.23-P1P2	U87	0.0172460202896	gamma
hg38		Lim2017	u87_unique:TSS13901_+_88729085.23-P1P2	U87	0.0087089101513	gamma
hg38		Lim2017	u87_unique:TSS13901_-_88728915.23-P1P2	U87	-0.00973265464739	gamma
hg38		Lim2017	u87_unique:TSS13901_-_88728920.23-P1P2	U87	0.00105563891385	gamma
hg38		Lim2017	u87_unique:TSS13901_-_88729148.23-P1P2	U87	-0.0104576770827	gamma
hg38		Lim2017	u87_unique:TSS13945_+_90687480.23-CUFF.6229.1	U87	-0.00421027223228	gamma
hg38		Lim2017	u87_unique:TSS13945_+_90687548.23-CUFF.6229.1	U87	0.0048376545568	gamma
hg38		Lim2017	u87_unique:TSS13945_+_90687560.23-CUFF.6229.1	U87	-0.0138010938769	gamma
hg38		Lim2017	u87_unique:TSS13945_+_90687577.23-CUFF.6229.1	U87	-0.0341076377471	gamma
hg38		Lim2017	u87_unique:TSS13945_+_90687643.23-CUFF.6229.1	U87	-0.0415961361938	gamma
hg38		Lim2017	u87_unique:TSS13945_+_90687706.23-CUFF.6229.1	U87	0.000141511584104	gamma
hg38		Lim2017	u87_unique:TSS13945_+_90687819.23-CUFF.6229.1	U87	0.000510455912386	gamma
hg38		Lim2017	u87_unique:TSS13945_-_90687442.23-CUFF.6229.1	U87	0.0101709035975	gamma
hg38		Lim2017	u87_unique:TSS13945_-_90687542.23-CUFF.6229.1	U87	-0.0172635827782	gamma
hg38		Lim2017	u87_unique:TSS13945_-_90687545.23-CUFF.6229.1	U87	-0.0196499985057	gamma
hg38		Lim2017	u87_unique:TSS13953_+_91460945.23-P1P2	U87	0.0318221772586	gamma
hg38		Lim2017	u87_unique:TSS13953_+_91460976.23-P1P2	U87	-0.000431910175224	gamma
hg38		Lim2017	u87_unique:TSS13953_+_91460980.23-P1P2	U87	-0.0403279502227	gamma
hg38		Lim2017	u87_unique:TSS13953_+_91460991.23-P1P2	U87	-0.00296523246266	gamma
hg38		Lim2017	u87_unique:TSS13953_+_91460996.23-P1P2	U87	0.00592618899349	gamma
hg38		Lim2017	u87_unique:TSS13953_+_91461123.23-P1P2	U87	0.00741900310287	gamma
hg38		Lim2017	u87_unique:TSS13953_+_91461196.23-P1P2	U87	-0.00463525359966	gamma
hg38		Lim2017	u87_unique:TSS13953_-_91461027.23-P1P2	U87	0.0144321210606	gamma
hg38		Lim2017	u87_unique:TSS13953_-_91461151.23-P1P2	U87	-0.0247589362797	gamma
hg38		Lim2017	u87_unique:TSS13953_-_91461164.23-P1P2	U87	0.00502708146263	gamma
hg38		Lim2017	u87_unique:TSS13955_+_91457227.23-CUFF.6252.8	U87	-0.0228015958721	gamma
hg38		Lim2017	u87_unique:TSS13955_+_91457300.23-CUFF.6252.8	U87	0.0100887622672	gamma
hg38		Lim2017	u87_unique:TSS13955_+_91457318.23-CUFF.6252.8	U87	0.0282513961161	gamma
hg38		Lim2017	u87_unique:TSS13955_+_91457420.23-CUFF.6252.8	U87	-0.0171726487927	gamma
hg38		Lim2017	u87_unique:TSS13955_+_91457512.23-CUFF.6252.8	U87	-0.0110494707336	gamma
hg38		Lim2017	u87_unique:TSS13955_+_91457646.23-CUFF.6252.8	U87	0.00647131334089	gamma
hg38		Lim2017	u87_unique:TSS13955_-_91457317.23-CUFF.6252.8	U87	0.00167566076899	gamma
hg38		Lim2017	u87_unique:TSS13955_-_91457521.23-CUFF.6252.8	U87	-0.014772033395	gamma
hg38		Lim2017	u87_unique:TSS13955_-_91457605.23-CUFF.6252.8	U87	0.0106899906058	gamma
hg38		Lim2017	u87_unique:TSS13993_+_94421131.23-CUFF.6305.1	U87	-0.0392669351326	gamma
hg38		Lim2017	u87_unique:TSS13993_+_94421226.23-CUFF.6305.1	U87	0.000778544956472	gamma
hg38		Lim2017	u87_unique:TSS13993_+_94421344.23-CUFF.6305.1	U87	-0.0188607558649	gamma
hg38		Lim2017	u87_unique:TSS13993_+_94421357.23-CUFF.6305.1	U87	-0.0080563894445	gamma
hg38		Lim2017	u87_unique:TSS13993_+_94421503.23-CUFF.6305.1	U87	-0.0166714264945	gamma
hg38		Lim2017	u87_unique:TSS13993_-_94421058.23-CUFF.6305.1	U87	-0.0246487511208	gamma
hg38		Lim2017	u87_unique:TSS13993_-_94421157.23-CUFF.6305.1	U87	-0.0187672826257	gamma
hg38		Lim2017	u87_unique:TSS13993_-_94421208.23-CUFF.6305.1	U87	-0.0121725161109	gamma
hg38		Lim2017	u87_unique:TSS13993_-_94421220.23-CUFF.6305.1	U87	-0.0244421445721	gamma
hg38		Lim2017	u87_unique:TSS13993_-_94421385.23-CUFF.6305.1	U87	-0.0409804485346	gamma
hg38		Lim2017	u87_unique:TSS14030_+_96757737.23-CUFF.6339.1	U87	0.0274837423372	gamma
hg38		Lim2017	u87_unique:TSS14030_+_96757788.23-CUFF.6339.1	U87	0.0362798591171	gamma
hg38		Lim2017	u87_unique:TSS14030_+_96757870.23-CUFF.6339.1	U87	-0.0107407278123	gamma
hg38		Lim2017	u87_unique:TSS14030_+_96757911.23-CUFF.6339.1	U87	-0.00281230660034	gamma
hg38		Lim2017	u87_unique:TSS14030_+_96757937.23-CUFF.6339.1	U87	0.0151745165662	gamma
hg38		Lim2017	u87_unique:TSS14030_-_96757917.23-CUFF.6339.1	U87	-0.0162410845197	gamma
hg38		Lim2017	u87_unique:TSS14030_-_96757924.23-CUFF.6339.1	U87	-0.0396167036346	gamma
hg38		Lim2017	u87_unique:TSS14030_-_96757929.23-CUFF.6339.1	U87	0.00660397824218	gamma
hg38		Lim2017	u87_unique:TSS14030_-_96757964.23-CUFF.6339.1	U87	0.0106392759955	gamma
hg38		Lim2017	u87_unique:TSS14030_-_96758213.23-CUFF.6339.1	U87	0.00477513036239	gamma
hg38		Lim2017	u87_unique:TSS14088_+_101413364.23-ENST00000452391	U87	0.00413358299779	gamma
hg38		Lim2017	u87_unique:TSS14088_+_101413374.23-ENST00000452391	U87	0.00413298637973	gamma
hg38		Lim2017	u87_unique:TSS14088_+_101413386.23-ENST00000452391	U87	0.0154385528695	gamma
hg38		Lim2017	u87_unique:TSS14088_+_101413571.23-ENST00000452391	U87	-0.0162339796926	gamma
hg38		Lim2017	u87_unique:TSS14088_+_101413591.23-ENST00000452391	U87	0.0175484236358	gamma
hg38		Lim2017	u87_unique:TSS14088_+_101413621.23-ENST00000452391	U87	0.000246708640179	gamma
hg38		Lim2017	u87_unique:TSS14088_+_101413637.23-ENST00000452391	U87	-0.0302412735429	gamma
hg38		Lim2017	u87_unique:TSS14088_+_101413652.23-ENST00000452391	U87	-0.0168175004671	gamma
hg38		Lim2017	u87_unique:TSS14088_-_101413363.23-ENST00000452391	U87	0.0129078311826	gamma
hg38		Lim2017	u87_unique:TSS14088_-_101413620.23-ENST00000452391	U87	0.0173983301188	gamma
hg38		Lim2017	u87_unique:TSS14151_+_104403529.23-ENST00000607967	U87	-0.0552600772443	gamma
hg38		Lim2017	u87_unique:TSS14151_+_104403698.23-ENST00000607967	U87	0.0155764312593	gamma
hg38		Lim2017	u87_unique:TSS14151_+_104403908.23-ENST00000607967	U87	-0.00586588330917	gamma
hg38		Lim2017	u87_unique:TSS14151_+_104403939.23-ENST00000607967	U87	0.015383830032	gamma
hg38		Lim2017	u87_unique:TSS14151_+_104403964.23-ENST00000607967	U87	-0.00608380765252	gamma
hg38		Lim2017	u87_unique:TSS14151_-_104403536.23-ENST00000607967	U87	-0.019323300059	gamma
hg38		Lim2017	u87_unique:TSS14151_-_104403558.23-ENST00000607967	U87	-0.00201409795152	gamma
hg38		Lim2017	u87_unique:TSS14151_-_104403728.23-ENST00000607967	U87	-0.0361747236618	gamma
hg38		Lim2017	u87_unique:TSS14151_-_104403879.23-ENST00000607967	U87	0.0166811253545	gamma
hg38		Lim2017	u87_unique:TSS14151_-_104403924.23-ENST00000607967	U87	-0.00183912165729	gamma
hg38		Lim2017	u87_unique:TSS14170_+_106032162.23-CUFF.6534.1	U87	-0.00493619800712	gamma
hg38		Lim2017	u87_unique:TSS14170_+_106032235.23-CUFF.6534.1	U87	-0.256019274578	gamma
hg38		Lim2017	u87_unique:TSS14170_+_106032252.23-CUFF.6534.1	U87	0.00635501471449	gamma
hg38		Lim2017	u87_unique:TSS14170_-_106031919.23-CUFF.6534.1	U87	-0.00714630613442	gamma
hg38		Lim2017	u87_unique:TSS14170_-_106031926.23-CUFF.6534.1	U87	-0.0279292298743	gamma
hg38		Lim2017	u87_unique:TSS14170_-_106031933.23-CUFF.6534.1	U87	0.00886231945935	gamma
hg38		Lim2017	u87_unique:TSS14170_-_106032073.23-CUFF.6534.1	U87	-0.018130282919	gamma
hg38		Lim2017	u87_unique:TSS14170_-_106032109.23-CUFF.6534.1	U87	0.00703027251525	gamma
hg38		Lim2017	u87_unique:TSS14170_-_106032224.23-CUFF.6534.1	U87	-0.0130366253096	gamma
hg38		Lim2017	u87_unique:TSS14170_-_106032342.23-CUFF.6534.1	U87	-0.0133397723201	gamma
hg38		Lim2017	u87_unique:TSS14211_+_110321433.23-P1P2	U87	0.00952671417965	gamma
hg38		Lim2017	u87_unique:TSS14211_+_110321438.23-P1P2	U87	0.00430598608808	gamma
hg38		Lim2017	u87_unique:TSS14211_+_110321483.23-P1P2	U87	0.00865993210064	gamma
hg38		Lim2017	u87_unique:TSS14211_+_110321534.23-P1P2	U87	0.00779007790486	gamma
hg38		Lim2017	u87_unique:TSS14211_+_110321547.23-P1P2	U87	-0.019295339921	gamma
hg38		Lim2017	u87_unique:TSS14211_+_110321593.23-P1P2	U87	0.00102860887463	gamma
hg38		Lim2017	u87_unique:TSS14211_-_110321449.23-P1P2	U87	0.00528458016977	gamma
hg38		Lim2017	u87_unique:TSS14211_-_110321540.23-P1P2	U87	-0.0175483853471	gamma
hg38		Lim2017	u87_unique:TSS14211_-_110321583.23-P1P2	U87	0.0128249605502	gamma
hg38		Lim2017	u87_unique:TSS14211_-_110321625.23-P1P2	U87	0.00974409775928	gamma
hg38		Lim2017	u87_unique:TSS14253_+_112220246.23-CUFF.6624.1	U87	0.00476567859978	gamma
hg38		Lim2017	u87_unique:TSS14253_+_112220547.23-CUFF.6624.1	U87	-0.0230049609282	gamma
hg38		Lim2017	u87_unique:TSS14253_+_112220582.23-CUFF.6624.1	U87	0.0237528874185	gamma
hg38		Lim2017	u87_unique:TSS14253_+_112220620.23-CUFF.6624.1	U87	-0.00932674418686	gamma
hg38		Lim2017	u87_unique:TSS14253_+_112220628.23-CUFF.6624.1	U87	-0.00168323884009	gamma
hg38		Lim2017	u87_unique:TSS14253_+_112220633.23-CUFF.6624.1	U87	0.00368200126565	gamma
hg38		Lim2017	u87_unique:TSS14253_-_112220178.23-CUFF.6624.1	U87	-0.0125347361902	gamma
hg38		Lim2017	u87_unique:TSS14253_-_112220405.23-CUFF.6624.1	U87	0.0322083686385	gamma
hg38		Lim2017	u87_unique:TSS14253_-_112220424.23-CUFF.6624.1	U87	0.0030212805447	gamma
hg38		Lim2017	u87_unique:TSS14253_-_112220581.23-CUFF.6624.1	U87	0.00439321247029	gamma
hg38		Lim2017	u87_unique:TSS14254_+_112207001.23-CUFF.6624.9	U87	0.00631593038724	gamma
hg38		Lim2017	u87_unique:TSS14254_+_112207011.23-CUFF.6624.9	U87	0.00222962006479	gamma
hg38		Lim2017	u87_unique:TSS14254_+_112207145.23-CUFF.6624.9	U87	0.0210871291623	gamma
hg38		Lim2017	u87_unique:TSS14254_+_112207167.23-CUFF.6624.9	U87	-0.00939270252267	gamma
hg38		Lim2017	u87_unique:TSS14254_+_112207183.23-CUFF.6624.9	U87	0.00727627897197	gamma
hg38		Lim2017	u87_unique:TSS14254_+_112207206.23-CUFF.6624.9	U87	-0.0225077514989	gamma
hg38		Lim2017	u87_unique:TSS14254_-_112207007.23-CUFF.6624.9	U87	-0.0143290039189	gamma
hg38		Lim2017	u87_unique:TSS14254_-_112207080.23-CUFF.6624.9	U87	-0.0220391426666	gamma
hg38		Lim2017	u87_unique:TSS14254_-_112207143.23-CUFF.6624.9	U87	-0.00998096151335	gamma
hg38		Lim2017	u87_unique:TSS14254_-_112207156.23-CUFF.6624.9	U87	-0.0778632550121	gamma
hg38		Lim2017	u87_unique:TSS14263_+_112283875.23-CUFF.6587.1	U87	-0.0102331355929	gamma
hg38		Lim2017	u87_unique:TSS14263_+_112283928.23-CUFF.6587.1	U87	-0.0417058608672	gamma
hg38		Lim2017	u87_unique:TSS14263_+_112283935.23-CUFF.6587.1	U87	-0.00181223759937	gamma
hg38		Lim2017	u87_unique:TSS14263_-_112283616.23-CUFF.6587.1	U87	0.0130929793105	gamma
hg38		Lim2017	u87_unique:TSS14263_-_112283667.23-CUFF.6587.1	U87	0.00121130275336	gamma
hg38		Lim2017	u87_unique:TSS14263_-_112283690.23-CUFF.6587.1	U87	0.00269178667528	gamma
hg38		Lim2017	u87_unique:TSS14263_-_112283746.23-CUFF.6587.1	U87	-0.000224704623273	gamma
hg38		Lim2017	u87_unique:TSS14263_-_112283775.23-CUFF.6587.1	U87	-0.00598839970465	gamma
hg38		Lim2017	u87_unique:TSS14263_-_112283804.23-CUFF.6587.1	U87	0.00187867065157	gamma
hg38		Lim2017	u87_unique:TSS14263_-_112283891.23-CUFF.6587.1	U87	0.00975714787722	gamma
hg38		Lim2017	u87_unique:TSS14450_+_121441694.23-CUFF.6794.1	U87	0.00105681192275	gamma
hg38		Lim2017	u87_unique:TSS14450_+_121441748.23-CUFF.6794.1	U87	0.0185904557361	gamma
hg38		Lim2017	u87_unique:TSS14450_+_121441828.23-CUFF.6794.1	U87	-0.00165024428375	gamma
hg38		Lim2017	u87_unique:TSS14450_+_121441875.23-CUFF.6794.1	U87	-0.0307889929579	gamma
hg38		Lim2017	u87_unique:TSS14450_+_121441878.23-CUFF.6794.1	U87	0.000461055803591	gamma
hg38		Lim2017	u87_unique:TSS14450_+_121442000.23-CUFF.6794.1	U87	-0.00645953644183	gamma
hg38		Lim2017	u87_unique:TSS14450_+_121442057.23-CUFF.6794.1	U87	0.00541665852097	gamma
hg38		Lim2017	u87_unique:TSS14450_-_121442006.23-CUFF.6794.1	U87	0.02564499807	gamma
hg38		Lim2017	u87_unique:TSS14450_-_121442020.23-CUFF.6794.1	U87	0.00988621592911	gamma
hg38		Lim2017	u87_unique:TSS14450_-_121442062.23-CUFF.6794.1	U87	-0.00360924461776	gamma
hg38		Lim2017	u87_unique:TSS14576_+_128110328.23-P1P2	U87	-0.0143749453736	gamma
hg38		Lim2017	u87_unique:TSS14576_+_128110344.23-P1P2	U87	0.019850068797	gamma
hg38		Lim2017	u87_unique:TSS14576_+_128110369.23-P1P2	U87	-0.0085781787478	gamma
hg38		Lim2017	u87_unique:TSS14576_+_128110402.23-P1P2	U87	-0.00393343689668	gamma
hg38		Lim2017	u87_unique:TSS14576_+_128110413.23-P1P2	U87	-0.027606979201	gamma
hg38		Lim2017	u87_unique:TSS14576_+_128110426.23-P1P2	U87	-0.00402686829058	gamma
hg38		Lim2017	u87_unique:TSS14576_-_128109986.23-P1P2	U87	-0.00660996654491	gamma
hg38		Lim2017	u87_unique:TSS14576_-_128110223.23-P1P2	U87	-0.0109672991502	gamma
hg38		Lim2017	u87_unique:TSS14576_-_128110364.23-P1P2	U87	-0.00583264487181	gamma
hg38		Lim2017	u87_unique:TSS14576_-_128110432.23-P1P2	U87	-0.00497354233122	gamma
hg38		Lim2017	u87_unique:TSS14664_+_132001097.23-CUFF.7009.1	U87	-0.0204475245318	gamma
hg38		Lim2017	u87_unique:TSS14664_+_132001201.23-CUFF.7009.1	U87	-0.00846099629646	gamma
hg38		Lim2017	u87_unique:TSS14664_+_132001207.23-CUFF.7009.1	U87	0.00838176296871	gamma
hg38		Lim2017	u87_unique:TSS14664_+_132001303.23-CUFF.7009.1	U87	-0.00756351826187	gamma
hg38		Lim2017	u87_unique:TSS14664_+_132001314.23-CUFF.7009.1	U87	0.0352821109502	gamma
hg38		Lim2017	u87_unique:TSS14664_+_132001334.23-CUFF.7009.1	U87	0.00935158772461	gamma
hg38		Lim2017	u87_unique:TSS14664_+_132001363.23-CUFF.7009.1	U87	0.0352821109502	gamma
hg38		Lim2017	u87_unique:TSS14664_+_132001372.23-CUFF.7009.1	U87	0.0234233836906	gamma
hg38		Lim2017	u87_unique:TSS14664_-_132001169.23-CUFF.7009.1	U87	0.00750145867149	gamma
hg38		Lim2017	u87_unique:TSS14664_-_132001311.23-CUFF.7009.1	U87	0.0040315852008	gamma
hg38		Lim2017	u87_unique:TSS14924_+_1770235.23-CUFF.7239.1	U87	-0.00593016912652	gamma
hg38		Lim2017	u87_unique:TSS14924_+_1770243.23-CUFF.7239.1	U87	-0.00209644830938	gamma
hg38		Lim2017	u87_unique:TSS14924_+_1770269.23-CUFF.7239.1	U87	-0.0292554606817	gamma
hg38		Lim2017	u87_unique:TSS14924_+_1770276.23-CUFF.7239.1	U87	0.00592133419058	gamma
hg38		Lim2017	u87_unique:TSS14924_+_1770298.23-CUFF.7239.1	U87	-0.00477218126799	gamma
hg38		Lim2017	u87_unique:TSS14924_+_1770302.23-CUFF.7239.1	U87	-0.0033072036675	gamma
hg38		Lim2017	u87_unique:TSS14924_+_1770328.23-CUFF.7239.1	U87	-0.0197307908669	gamma
hg38		Lim2017	u87_unique:TSS14924_+_1770339.23-CUFF.7239.1	U87	-0.0757471785097	gamma
hg38		Lim2017	u87_unique:TSS14924_-_1770232.23-CUFF.7239.1	U87	0.0095579719676	gamma
hg38		Lim2017	u87_unique:TSS14924_-_1770261.23-CUFF.7239.1	U87	-0.0359066250187	gamma
hg38		Lim2017	u87_unique:TSS14925_+_1778828.23-CUFF.7250.1	U87	-0.00279076124142	gamma
hg38		Lim2017	u87_unique:TSS14925_+_1778835.23-CUFF.7250.1	U87	0.0140507470417	gamma
hg38		Lim2017	u87_unique:TSS14925_+_1778862.23-CUFF.7250.1	U87	0.0242978339058	gamma
hg38		Lim2017	u87_unique:TSS14925_+_1778878.23-CUFF.7250.1	U87	-0.00123226089918	gamma
hg38		Lim2017	u87_unique:TSS14925_+_1779056.23-CUFF.7250.1	U87	-0.00145330442388	gamma
hg38		Lim2017	u87_unique:TSS14925_+_1779239.23-CUFF.7250.1	U87	-0.00892029996499	gamma
hg38		Lim2017	u87_unique:TSS14925_-_1778811.23-CUFF.7250.1	U87	-0.00291836124155	gamma
hg38		Lim2017	u87_unique:TSS14925_-_1778822.23-CUFF.7250.1	U87	0.0136214956675	gamma
hg38		Lim2017	u87_unique:TSS14925_-_1778920.23-CUFF.7250.1	U87	-0.0132929919238	gamma
hg38		Lim2017	u87_unique:TSS14925_-_1779166.23-CUFF.7250.1	U87	0.0211756144755	gamma
hg38		Lim2017	u87_unique:TSS1495_+_58877720.23-CUFF.1466.1	U87	-0.00797545149555	gamma
hg38		Lim2017	u87_unique:TSS1495_+_58877778.23-CUFF.1466.1	U87	0.0136226191748	gamma
hg38		Lim2017	u87_unique:TSS1495_+_58877848.23-CUFF.1466.1	U87	0.0147530514328	gamma
hg38		Lim2017	u87_unique:TSS1495_+_58877955.23-CUFF.1466.1	U87	0.0668078708413	gamma
hg38		Lim2017	u87_unique:TSS1495_+_58877963.23-CUFF.1466.1	U87	-0.00697591693491	gamma
hg38		Lim2017	u87_unique:TSS1495_-_58877731.23-CUFF.1466.1	U87	-0.0138630004684	gamma
hg38		Lim2017	u87_unique:TSS1495_-_58877888.23-CUFF.1466.1	U87	-0.0387379552622	gamma
hg38		Lim2017	u87_unique:TSS1495_-_58877905.23-CUFF.1466.1	U87	-0.00455228462892	gamma
hg38		Lim2017	u87_unique:TSS1495_-_58877926.23-CUFF.1466.1	U87	0.00566149564841	gamma
hg38		Lim2017	u87_unique:TSS1495_-_58877974.23-CUFF.1466.1	U87	0.00435664524029	gamma
hg38		Lim2017	u87_unique:TSS15060_-_6712278.23-CUFF.7360.2	U87	0.00333881165231	gamma
hg38		Lim2017	u87_unique:TSS15060_-_6712308.23-CUFF.7360.2	U87	-0.0250793640983	gamma
hg38		Lim2017	u87_unique:TSS15060_-_6712317.23-CUFF.7360.2	U87	0.0100775139268	gamma
hg38		Lim2017	u87_unique:TSS15060_-_6712347.23-CUFF.7360.2	U87	0.000871442099044	gamma
hg38		Lim2017	u87_unique:TSS15060_-_6712360.23-CUFF.7360.2	U87	0.00880635228234	gamma
hg38		Lim2017	u87_unique:TSS15060_-_6712448.23-CUFF.7360.2	U87	0.00349862488887	gamma
hg38		Lim2017	u87_unique:TSS15060_-_6712468.23-CUFF.7360.2	U87	-0.028272994643	gamma
hg38		Lim2017	u87_unique:TSS15060_-_6712506.23-CUFF.7360.2	U87	-0.0156965220491	gamma
hg38		Lim2017	u87_unique:TSS15060_-_6712520.23-CUFF.7360.2	U87	0.010390260304	gamma
hg38		Lim2017	u87_unique:TSS15060_-_6712535.23-CUFF.7360.2	U87	-0.00541974111634	gamma
hg38		Lim2017	u87_unique:TSS15109_+_9336351.23-CUFF.7395.1	U87	-0.0100058909448	gamma
hg38		Lim2017	u87_unique:TSS15109_+_9336370.23-CUFF.7395.1	U87	-0.0113408253825	gamma
hg38		Lim2017	u87_unique:TSS15109_+_9336390.23-CUFF.7395.1	U87	-0.024402515791	gamma
hg38		Lim2017	u87_unique:TSS15109_+_9336441.23-CUFF.7395.1	U87	0.0282527741285	gamma
hg38		Lim2017	u87_unique:TSS15109_+_9336721.23-CUFF.7395.1	U87	-0.0267790049698	gamma
hg38		Lim2017	u87_unique:TSS15109_-_9336339.23-CUFF.7395.1	U87	0.00794403317802	gamma
hg38		Lim2017	u87_unique:TSS15109_-_9336355.23-CUFF.7395.1	U87	-0.00448208136107	gamma
hg38		Lim2017	u87_unique:TSS15109_-_9336369.23-CUFF.7395.1	U87	-0.0188918508416	gamma
hg38		Lim2017	u87_unique:TSS15109_-_9336419.23-CUFF.7395.1	U87	0.00313795841609	gamma
hg38		Lim2017	u87_unique:TSS15109_-_9336563.23-CUFF.7395.1	U87	0.0142386402018	gamma
hg38		Lim2017	u87_unique:TSS1510_+_59486130.23-P1P2	U87	-0.000982647709277	gamma
hg38		Lim2017	u87_unique:TSS1510_+_59486156.23-P1P2	U87	-0.012151332585	gamma
hg38		Lim2017	u87_unique:TSS1510_+_59486160.23-P1P2	U87	0.0203269130946	gamma
hg38		Lim2017	u87_unique:TSS1510_+_59486167.23-P1P2	U87	0.000698840651001	gamma
hg38		Lim2017	u87_unique:TSS1510_+_59486187.23-P1P2	U87	0.0129236496549	gamma
hg38		Lim2017	u87_unique:TSS1510_+_59486250.23-P1P2	U87	-0.040212151098	gamma
hg38		Lim2017	u87_unique:TSS1510_+_59486336.23-P1P2	U87	0.0019884500431	gamma
hg38		Lim2017	u87_unique:TSS1510_-_59486176.23-P1P2	U87	-0.00299626045334	gamma
hg38		Lim2017	u87_unique:TSS1510_-_59486207.23-P1P2	U87	0.000996508996416	gamma
hg38		Lim2017	u87_unique:TSS1510_-_59486354.23-P1P2	U87	-0.00156340760285	gamma
hg38		Lim2017	u87_unique:TSS1511_+_59486130.23-P1P2	U87	-0.000982647709277	gamma
hg38		Lim2017	u87_unique:TSS1511_+_59486156.23-P1P2	U87	-0.012151332585	gamma
hg38		Lim2017	u87_unique:TSS1511_+_59486160.23-P1P2	U87	0.0203269130946	gamma
hg38		Lim2017	u87_unique:TSS1511_+_59486167.23-P1P2	U87	0.000698840651001	gamma
hg38		Lim2017	u87_unique:TSS1511_+_59486187.23-P1P2	U87	0.0129236496549	gamma
hg38		Lim2017	u87_unique:TSS1511_+_59486250.23-P1P2	U87	-0.040212151098	gamma
hg38		Lim2017	u87_unique:TSS1511_+_59486336.23-P1P2	U87	0.0019884500431	gamma
hg38		Lim2017	u87_unique:TSS1511_-_59486176.23-P1P2	U87	-0.00299626045334	gamma
hg38		Lim2017	u87_unique:TSS1511_-_59486207.23-P1P2	U87	0.000996508996416	gamma
hg38		Lim2017	u87_unique:TSS1511_-_59486354.23-P1P2	U87	-0.00156340760285	gamma
hg38		Lim2017	u87_unique:TSS15123_+_10315357.23-CUFF.7404.2	U87	-0.000179598381967	gamma
hg38		Lim2017	u87_unique:TSS15123_+_10315361.23-CUFF.7404.2	U87	0.014468850752	gamma
hg38		Lim2017	u87_unique:TSS15123_+_10315384.23-CUFF.7404.2	U87	0.00437422961066	gamma
hg38		Lim2017	u87_unique:TSS15123_+_10315407.23-CUFF.7404.2	U87	-0.0139677106743	gamma
hg38		Lim2017	u87_unique:TSS15123_+_10315428.23-CUFF.7404.2	U87	0.00697003470582	gamma
hg38		Lim2017	u87_unique:TSS15123_+_10315432.23-CUFF.7404.2	U87	-0.0353503969403	gamma
hg38		Lim2017	u87_unique:TSS15123_+_10315441.23-CUFF.7404.2	U87	-0.00674790589225	gamma
hg38		Lim2017	u87_unique:TSS15123_+_10315444.23-CUFF.7404.2	U87	0.00448751893616	gamma
hg38		Lim2017	u87_unique:TSS15123_+_10315554.23-CUFF.7404.2	U87	0.00640047724124	gamma
hg38		Lim2017	u87_unique:TSS15123_-_10315564.23-CUFF.7404.2	U87	0.0015109715001	gamma
hg38		Lim2017	u87_unique:TSS15160_+_11591809.23-P1P2	U87	-0.0157456148761	gamma
hg38		Lim2017	u87_unique:TSS15160_+_11591868.23-P1P2	U87	0.0392384650684	gamma
hg38		Lim2017	u87_unique:TSS15160_+_11591871.23-P1P2	U87	0.00315436321103	gamma
hg38		Lim2017	u87_unique:TSS15160_+_11591918.23-P1P2	U87	0.0146365428927	gamma
hg38		Lim2017	u87_unique:TSS15160_+_11591943.23-P1P2	U87	0.00142611190056	gamma
hg38		Lim2017	u87_unique:TSS15160_+_11591959.23-P1P2	U87	-0.00639021581892	gamma
hg38		Lim2017	u87_unique:TSS15160_+_11592021.23-P1P2	U87	0.00193304329061	gamma
hg38		Lim2017	u87_unique:TSS15160_-_11591646.23-P1P2	U87	-0.0508789387069	gamma
hg38		Lim2017	u87_unique:TSS15160_-_11591651.23-P1P2	U87	-0.00669640176054	gamma
hg38		Lim2017	u87_unique:TSS15160_-_11591676.23-P1P2	U87	-0.00504869695658	gamma
hg38		Lim2017	u87_unique:TSS15180_+_13690525.23-P1P2	U87	0.00675934500467	gamma
hg38		Lim2017	u87_unique:TSS15180_+_13690562.23-P1P2	U87	0.0403408912644	gamma
hg38		Lim2017	u87_unique:TSS15180_+_13690604.23-P1P2	U87	0.00686968437474	gamma
hg38		Lim2017	u87_unique:TSS15180_-_13690513.23-P1P2	U87	-0.000176766017861	gamma
hg38		Lim2017	u87_unique:TSS15180_-_13690573.23-P1P2	U87	-0.016511075172	gamma
hg38		Lim2017	u87_unique:TSS15180_-_13690590.23-P1P2	U87	-0.0677485009422	gamma
hg38		Lim2017	u87_unique:TSS15180_-_13690598.23-P1P2	U87	0.00693951474451	gamma
hg38		Lim2017	u87_unique:TSS15180_-_13690603.23-P1P2	U87	0.0102893405766	gamma
hg38		Lim2017	u87_unique:TSS15180_-_13690642.23-P1P2	U87	-0.0266575056516	gamma
hg38		Lim2017	u87_unique:TSS15180_-_13690903.23-P1P2	U87	-0.0288935590349	gamma
hg38		Lim2017	u87_unique:TSS15247_+_18230767.23-P1P2	U87	-0.0284079444739	gamma
hg38		Lim2017	u87_unique:TSS15247_+_18230773.23-P1P2	U87	-0.000370397225758	gamma
hg38		Lim2017	u87_unique:TSS15247_-_18230689.23-P1P2	U87	-0.0116192413168	gamma
hg38		Lim2017	u87_unique:TSS15247_-_18230725.23-P1P2	U87	0.00859489856468	gamma
hg38		Lim2017	u87_unique:TSS15247_-_18230755.23-P1P2	U87	0.00658706396787	gamma
hg38		Lim2017	u87_unique:TSS15247_-_18230942.23-P1P2	U87	-0.0096679071558	gamma
hg38		Lim2017	u87_unique:TSS15247_-_18230956.23-P1P2	U87	-0.0171614522772	gamma
hg38		Lim2017	u87_unique:TSS15247_-_18230971.23-P1P2	U87	-0.00307474085006	gamma
hg38		Lim2017	u87_unique:TSS15247_-_18230985.23-P1P2	U87	-0.000794336819212	gamma
hg38		Lim2017	u87_unique:TSS15251_+_18427030.23-P1P2	U87	0.0632781477314	gamma
hg38		Lim2017	u87_unique:TSS15251_+_18427108.23-P1P2	U87	-0.00151007717341	gamma
hg38		Lim2017	u87_unique:TSS15251_+_18427207.23-P1P2	U87	-0.0133182574802	gamma
hg38		Lim2017	u87_unique:TSS15251_+_18427241.23-P1P2	U87	-0.00277306059426	gamma
hg38		Lim2017	u87_unique:TSS15251_+_18427290.23-P1P2	U87	0.0171770423314	gamma
hg38		Lim2017	u87_unique:TSS15251_+_18427298.23-P1P2	U87	0.00185077402466	gamma
hg38		Lim2017	u87_unique:TSS15251_-_18427297.23-P1P2	U87	-0.0045544367297	gamma
hg38		Lim2017	u87_unique:TSS15251_-_18427361.23-P1P2	U87	-0.0363140090939	gamma
hg38		Lim2017	u87_unique:TSS15251_-_18427368.23-P1P2	U87	0.0066329130334	gamma
hg38		Lim2017	u87_unique:TSS15251_-_18427500.23-P1P2	U87	-0.00112518950194	gamma
hg38		Lim2017	u87_unique:TSS15307_+_22850953.23-P1P2	U87	-0.00518390260242	gamma
hg38		Lim2017	u87_unique:TSS15307_+_22851007.23-P1P2	U87	0.0250603384396	gamma
hg38		Lim2017	u87_unique:TSS15307_+_22851010.23-P1P2	U87	-0.0247291151664	gamma
hg38		Lim2017	u87_unique:TSS15307_+_22851369.23-P1P2	U87	-0.0806640284611	gamma
hg38		Lim2017	u87_unique:TSS15307_+_22851402.23-P1P2	U87	-0.00349876888374	gamma
hg38		Lim2017	u87_unique:TSS15307_-_22850968.23-P1P2	U87	0.0160694991487	gamma
hg38		Lim2017	u87_unique:TSS15307_-_22850990.23-P1P2	U87	-0.0334382418745	gamma
hg38		Lim2017	u87_unique:TSS15307_-_22851054.23-P1P2	U87	0.00176910138376	gamma
hg38		Lim2017	u87_unique:TSS15307_-_22851165.23-P1P2	U87	0.0141463615806	gamma
hg38		Lim2017	u87_unique:TSS15307_-_22851194.23-P1P2	U87	0.0148085029185	gamma
hg38		Lim2017	u87_unique:TSS15308_+_22850953.23-P1P2	U87	-0.00518390260242	gamma
hg38		Lim2017	u87_unique:TSS15308_+_22851007.23-P1P2	U87	0.0250603384396	gamma
hg38		Lim2017	u87_unique:TSS15308_+_22851010.23-P1P2	U87	-0.0247291151664	gamma
hg38		Lim2017	u87_unique:TSS15308_+_22851369.23-P1P2	U87	-0.0806640284611	gamma
hg38		Lim2017	u87_unique:TSS15308_+_22851402.23-P1P2	U87	-0.00349876888374	gamma
hg38		Lim2017	u87_unique:TSS15308_-_22850968.23-P1P2	U87	0.0160694991487	gamma
hg38		Lim2017	u87_unique:TSS15308_-_22850990.23-P1P2	U87	-0.0334382418745	gamma
hg38		Lim2017	u87_unique:TSS15308_-_22851054.23-P1P2	U87	0.00176910138376	gamma
hg38		Lim2017	u87_unique:TSS15308_-_22851165.23-P1P2	U87	0.0141463615806	gamma
hg38		Lim2017	u87_unique:TSS15308_-_22851194.23-P1P2	U87	0.0148085029185	gamma
hg38		Lim2017	u87_unique:TSS15368_+_28724226.23-P1P2	U87	0.0193721175227	gamma
hg38		Lim2017	u87_unique:TSS15368_+_28724408.23-P1P2	U87	-0.00779469763957	gamma
hg38		Lim2017	u87_unique:TSS15368_+_28724612.23-P1P2	U87	-0.00811326136158	gamma
hg38		Lim2017	u87_unique:TSS15368_+_28724625.23-P1P2	U87	0.00107543853624	gamma
hg38		Lim2017	u87_unique:TSS15368_+_28724681.23-P1P2	U87	0.012717914751	gamma
hg38		Lim2017	u87_unique:TSS15368_-_28724240.23-P1P2	U87	-0.0233769341795	gamma
hg38		Lim2017	u87_unique:TSS15368_-_28724243.23-P1P2	U87	0.0128244517857	gamma
hg38		Lim2017	u87_unique:TSS15368_-_28724344.23-P1P2	U87	-0.0044747472757	gamma
hg38		Lim2017	u87_unique:TSS15368_-_28724347.23-P1P2	U87	-0.000988220303813	gamma
hg38		Lim2017	u87_unique:TSS15368_-_28724360.23-P1P2	U87	0.0109250818672	gamma
hg38		Lim2017	u87_unique:TSS15425_+_32154215.23-P1P2	U87	0.00425613148728	gamma
hg38		Lim2017	u87_unique:TSS15425_+_32154456.23-P1P2	U87	-0.0207334281993	gamma
hg38		Lim2017	u87_unique:TSS15425_+_32154490.23-P1P2	U87	0.030140940697	gamma
hg38		Lim2017	u87_unique:TSS15425_+_32154494.23-P1P2	U87	0.0120792268462	gamma
hg38		Lim2017	u87_unique:TSS15425_+_32154551.23-P1P2	U87	0.00822538492372	gamma
hg38		Lim2017	u87_unique:TSS15425_-_32154383.23-P1P2	U87	-0.0344468666372	gamma
hg38		Lim2017	u87_unique:TSS15425_-_32154437.23-P1P2	U87	-0.0266019531952	gamma
hg38		Lim2017	u87_unique:TSS15425_-_32154550.23-P1P2	U87	-0.0260704284716	gamma
hg38		Lim2017	u87_unique:TSS15425_-_32154560.23-P1P2	U87	0.0408202441913	gamma
hg38		Lim2017	u87_unique:TSS15425_-_32154641.23-P1P2	U87	0.00783469403673	gamma
hg38		Lim2017	u87_unique:TSS15486_+_35233800.23-P1P2	U87	-0.000107547790144	gamma
hg38		Lim2017	u87_unique:TSS15486_+_35234065.23-P1P2	U87	-0.00618421213477	gamma
hg38		Lim2017	u87_unique:TSS15486_+_35234158.23-P1P2	U87	0.029335964239	gamma
hg38		Lim2017	u87_unique:TSS15486_+_35234226.23-P1P2	U87	-0.00529981244844	gamma
hg38		Lim2017	u87_unique:TSS15486_+_35234284.23-P1P2	U87	-0.0370163229093	gamma
hg38		Lim2017	u87_unique:TSS15486_+_35234291.23-P1P2	U87	-0.0130878041433	gamma
hg38		Lim2017	u87_unique:TSS15486_-_35233842.23-P1P2	U87	-0.0029397161396	gamma
hg38		Lim2017	u87_unique:TSS15486_-_35233880.23-P1P2	U87	-0.0273574951533	gamma
hg38		Lim2017	u87_unique:TSS15486_-_35234110.23-P1P2	U87	-0.0031327418874	gamma
hg38		Lim2017	u87_unique:TSS15486_-_35234157.23-P1P2	U87	0.00501590771295	gamma
hg38		Lim2017	u87_unique:TSS15497_+_35835914.23-ENST00000570295	U87	0.0166306308956	gamma
hg38		Lim2017	u87_unique:TSS15497_+_35835930.23-ENST00000570295	U87	0.0237834443902	gamma
hg38		Lim2017	u87_unique:TSS15497_+_35835937.23-ENST00000570295	U87	-0.0123955732862	gamma
hg38		Lim2017	u87_unique:TSS15497_+_35835990.23-ENST00000570295	U87	0.0109895719199	gamma
hg38		Lim2017	u87_unique:TSS15497_+_35836091.23-ENST00000570295	U87	0.00834748776506	gamma
hg38		Lim2017	u87_unique:TSS15497_-_35835887.23-ENST00000570295	U87	0.00565019989413	gamma
hg38		Lim2017	u87_unique:TSS15497_-_35835903.23-ENST00000570295	U87	0.00192935256718	gamma
hg38		Lim2017	u87_unique:TSS15497_-_35835910.23-ENST00000570295	U87	-0.013692524082	gamma
hg38		Lim2017	u87_unique:TSS15497_-_35836006.23-ENST00000570295	U87	0.127028742488	gamma
hg38		Lim2017	u87_unique:TSS15497_-_35836018.23-ENST00000570295	U87	0.0442266395776	gamma
hg38		Lim2017	u87_unique:TSS15586_+_44322647.23-CUFF.7848.1	U87	0.0421679533135	gamma
hg38		Lim2017	u87_unique:TSS15586_+_44322890.23-CUFF.7848.1	U87	0.00714284567118	gamma
hg38		Lim2017	u87_unique:TSS15586_+_44323042.23-CUFF.7848.1	U87	-0.00166153141829	gamma
hg38		Lim2017	u87_unique:TSS15586_+_44323055.23-CUFF.7848.1	U87	0.000207314290272	gamma
hg38		Lim2017	u87_unique:TSS15586_-_44322656.23-CUFF.7848.1	U87	-0.0078567619914	gamma
hg38		Lim2017	u87_unique:TSS15586_-_44322661.23-CUFF.7848.1	U87	0.0297832333942	gamma
hg38		Lim2017	u87_unique:TSS15586_-_44322673.23-CUFF.7848.1	U87	0.0200116790543	gamma
hg38		Lim2017	u87_unique:TSS15586_-_44322683.23-CUFF.7848.1	U87	0.00302034846271	gamma
hg38		Lim2017	u87_unique:TSS15586_-_44322901.23-CUFF.7848.1	U87	0.00398171369456	gamma
hg38		Lim2017	u87_unique:TSS15586_-_44323061.23-CUFF.7848.1	U87	-0.00762427538658	gamma
hg38		Lim2017	u87_unique:TSS15642_+_46258955.23-CUFF.7935.1	U87	0.0153550999076	gamma
hg38		Lim2017	u87_unique:TSS15642_+_46258970.23-CUFF.7935.1	U87	0.0197985015681	gamma
hg38		Lim2017	u87_unique:TSS15642_+_46258986.23-CUFF.7935.1	U87	-0.0177864640831	gamma
hg38		Lim2017	u87_unique:TSS15642_-_46258953.23-CUFF.7935.1	U87	-0.0016908928364	gamma
hg38		Lim2017	u87_unique:TSS15642_-_46258969.23-CUFF.7935.1	U87	-0.0086191036271	gamma
hg38		Lim2017	u87_unique:TSS15642_-_46259004.23-CUFF.7935.1	U87	-0.00527226615756	gamma
hg38		Lim2017	u87_unique:TSS15642_-_46259012.23-CUFF.7935.1	U87	0.0167756026527	gamma
hg38		Lim2017	u87_unique:TSS15642_-_46259024.23-CUFF.7935.1	U87	0.00208263319645	gamma
hg38		Lim2017	u87_unique:TSS15642_-_46259034.23-CUFF.7935.1	U87	-0.0245074988329	gamma
hg38		Lim2017	u87_unique:TSS15642_-_46259147.23-CUFF.7935.1	U87	-0.0220931102343	gamma
hg38		Lim2017	u87_unique:TSS15643_+_46259962.23-ENST00000530049	U87	0.0156494637945	gamma
hg38		Lim2017	u87_unique:TSS15643_+_46259968.23-ENST00000530049	U87	0.00357929126885	gamma
hg38		Lim2017	u87_unique:TSS15643_+_46259975.23-ENST00000530049	U87	0.0286094433457	gamma
hg38		Lim2017	u87_unique:TSS15643_+_46259978.23-ENST00000530049	U87	-0.00745061293557	gamma
hg38		Lim2017	u87_unique:TSS15643_+_46259990.23-ENST00000530049	U87	0.0107989574731	gamma
hg38		Lim2017	u87_unique:TSS15643_+_46260121.23-ENST00000530049	U87	-0.00158228777595	gamma
hg38		Lim2017	u87_unique:TSS15643_-_46259935.23-ENST00000530049	U87	0.0105040643955	gamma
hg38		Lim2017	u87_unique:TSS15643_-_46259951.23-ENST00000530049	U87	-0.00801238574435	gamma
hg38		Lim2017	u87_unique:TSS15643_-_46259973.23-ENST00000530049	U87	0.0128389958955	gamma
hg38		Lim2017	u87_unique:TSS15643_-_46260259.23-ENST00000530049	U87	-0.005018708043	gamma
hg38		Lim2017	u87_unique:TSS15807_+_62304841.23-ENST00000544108	U87	0.0091400878873	gamma
hg38		Lim2017	u87_unique:TSS15807_+_62304865.23-ENST00000544108	U87	0.0121650464494	gamma
hg38		Lim2017	u87_unique:TSS15807_+_62304871.23-ENST00000544108	U87	0.000696630289978	gamma
hg38		Lim2017	u87_unique:TSS15807_+_62304999.23-ENST00000544108	U87	-0.0183102838712	gamma
hg38		Lim2017	u87_unique:TSS15807_+_62305004.23-ENST00000544108	U87	-0.00553598827329	gamma
hg38		Lim2017	u87_unique:TSS15807_+_62305015.23-ENST00000544108	U87	-0.0124310609961	gamma
hg38		Lim2017	u87_unique:TSS15807_+_62305101.23-ENST00000544108	U87	0.000113519195092	gamma
hg38		Lim2017	u87_unique:TSS15807_+_62305141.23-ENST00000544108	U87	0.0150887668773	gamma
hg38		Lim2017	u87_unique:TSS15807_-_62305043.23-ENST00000544108	U87	0.0414250873171	gamma
hg38		Lim2017	u87_unique:TSS15807_-_62305107.23-ENST00000544108	U87	-0.0161908015741	gamma
hg38		Lim2017	u87_unique:TSS15834_+_63405215.23-ENST00000540307	U87	-0.0015962088167	gamma
hg38		Lim2017	u87_unique:TSS15834_+_63405243.23-ENST00000540307	U87	-0.0259217011451	gamma
hg38		Lim2017	u87_unique:TSS15834_+_63405250.23-ENST00000540307	U87	-0.00202482445438	gamma
hg38		Lim2017	u87_unique:TSS15834_+_63405549.23-ENST00000540307	U87	0.016503960002	gamma
hg38		Lim2017	u87_unique:TSS15834_+_63405572.23-ENST00000540307	U87	-0.0270833162809	gamma
hg38		Lim2017	u87_unique:TSS15834_+_63405610.23-ENST00000540307	U87	-0.00647883879283	gamma
hg38		Lim2017	u87_unique:TSS15834_-_63405178.23-ENST00000540307	U87	0.00928177592299	gamma
hg38		Lim2017	u87_unique:TSS15834_-_63405297.23-ENST00000540307	U87	-0.00908255713827	gamma
hg38		Lim2017	u87_unique:TSS15834_-_63405349.23-ENST00000540307	U87	-0.0123368486914	gamma
hg38		Lim2017	u87_unique:TSS15834_-_63405532.23-ENST00000540307	U87	6.85e-05	gamma
hg38		Lim2017	u87_unique:TSS15861_+_64410933.23-CUFF.8222.4	U87	0.0254956396675	gamma
hg38		Lim2017	u87_unique:TSS15861_+_64411191.23-CUFF.8222.4	U87	-0.0234888517156	gamma
hg38		Lim2017	u87_unique:TSS15861_+_64411344.23-CUFF.8222.4	U87	-0.00212735060179	gamma
hg38		Lim2017	u87_unique:TSS15861_+_64411363.23-CUFF.8222.4	U87	0.000313395543988	gamma
hg38		Lim2017	u87_unique:TSS15861_-_64410964.23-CUFF.8222.4	U87	0.0184097951258	gamma
hg38		Lim2017	u87_unique:TSS15861_-_64410967.23-CUFF.8222.4	U87	0.000640414895326	gamma
hg38		Lim2017	u87_unique:TSS15861_-_64410975.23-CUFF.8222.4	U87	-0.00290894658919	gamma
hg38		Lim2017	u87_unique:TSS15861_-_64411151.23-CUFF.8222.4	U87	0.0136664517479	gamma
hg38		Lim2017	u87_unique:TSS15861_-_64411299.23-CUFF.8222.4	U87	0.00981132452722	gamma
hg38		Lim2017	u87_unique:TSS15861_-_64411325.23-CUFF.8222.4	U87	-0.0045033262337	gamma
hg38		Lim2017	u87_unique:TSS15862_+_64411191.23-CUFF.8222.5	U87	-0.0234888517156	gamma
hg38		Lim2017	u87_unique:TSS15862_+_64411344.23-CUFF.8222.5	U87	-0.00212735060179	gamma
hg38		Lim2017	u87_unique:TSS15862_-_64410964.23-CUFF.8222.5	U87	0.0184097951258	gamma
hg38		Lim2017	u87_unique:TSS15862_-_64410967.23-CUFF.8222.5	U87	0.000640414895326	gamma
hg38		Lim2017	u87_unique:TSS15862_-_64410975.23-CUFF.8222.5	U87	-0.00290894658919	gamma
hg38		Lim2017	u87_unique:TSS15862_-_64411151.23-CUFF.8222.5	U87	0.0136664517479	gamma
hg38		Lim2017	u87_unique:TSS15862_-_64411275.23-CUFF.8222.5	U87	0.0205354312595	gamma
hg38		Lim2017	u87_unique:TSS15862_-_64411299.23-CUFF.8222.5	U87	0.00981132452722	gamma
hg38		Lim2017	u87_unique:TSS15862_-_64411325.23-CUFF.8222.5	U87	-0.0045033262337	gamma
hg38		Lim2017	u87_unique:TSS15862_-_64411510.23-CUFF.8222.5	U87	-0.0022830116358	gamma
hg38		Lim2017	u87_unique:TSS15898_+_65660609.23-P1P2	U87	-0.00988994127513	gamma
hg38		Lim2017	u87_unique:TSS15898_+_65660682.23-P1P2	U87	0.0291956197692	gamma
hg38		Lim2017	u87_unique:TSS15898_+_65660715.23-P1P2	U87	-0.0164775907669	gamma
hg38		Lim2017	u87_unique:TSS15898_+_65660734.23-P1P2	U87	-0.0195634193312	gamma
hg38		Lim2017	u87_unique:TSS15898_-_65660298.23-P1P2	U87	0.030938399709	gamma
hg38		Lim2017	u87_unique:TSS15898_-_65660324.23-P1P2	U87	-0.0353838376112	gamma
hg38		Lim2017	u87_unique:TSS15898_-_65660338.23-P1P2	U87	-0.022003177334	gamma
hg38		Lim2017	u87_unique:TSS15898_-_65660351.23-P1P2	U87	-0.0149256478808	gamma
hg38		Lim2017	u87_unique:TSS15898_-_65660522.23-P1P2	U87	-0.00796351249993	gamma
hg38		Lim2017	u87_unique:TSS15898_-_65660781.23-P1P2	U87	-0.0356182328885	gamma
hg38		Lim2017	u87_unique:TSS15899_+_65679103.23-CUFF.8241.1	U87	-0.0413135967196	gamma
hg38		Lim2017	u87_unique:TSS15899_+_65679142.23-CUFF.8241.1	U87	0.00736411781243	gamma
hg38		Lim2017	u87_unique:TSS15899_+_65679173.23-CUFF.8241.1	U87	-0.00267961587196	gamma
hg38		Lim2017	u87_unique:TSS15899_+_65679386.23-CUFF.8241.1	U87	-0.00280645471179	gamma
hg38		Lim2017	u87_unique:TSS15899_-_65679111.23-CUFF.8241.1	U87	-0.0349969971266	gamma
hg38		Lim2017	u87_unique:TSS15899_-_65679131.23-CUFF.8241.1	U87	-0.00720456312603	gamma
hg38		Lim2017	u87_unique:TSS15899_-_65679201.23-CUFF.8241.1	U87	-0.00431385871937	gamma
hg38		Lim2017	u87_unique:TSS15899_-_65679333.23-CUFF.8241.1	U87	-0.13178250955	gamma
hg38		Lim2017	u87_unique:TSS15899_-_65679336.23-CUFF.8241.1	U87	-0.0228262158633	gamma
hg38		Lim2017	u87_unique:TSS15899_-_65679356.23-CUFF.8241.1	U87	-0.016872411729	gamma
hg38		Lim2017	u87_unique:TSS15900_+_65689485.23-CUFF.8249.2	U87	-0.00252492562141	gamma
hg38		Lim2017	u87_unique:TSS15900_+_65689665.23-CUFF.8249.2	U87	-0.000585097453548	gamma
hg38		Lim2017	u87_unique:TSS15900_-_65689454.23-CUFF.8249.2	U87	0.00687492764896	gamma
hg38		Lim2017	u87_unique:TSS15900_-_65689462.23-CUFF.8249.2	U87	-0.0278683615799	gamma
hg38		Lim2017	u87_unique:TSS15900_-_65689473.23-CUFF.8249.2	U87	-0.00619413918854	gamma
hg38		Lim2017	u87_unique:TSS15900_-_65689476.23-CUFF.8249.2	U87	0.0180578306561	gamma
hg38		Lim2017	u87_unique:TSS15900_-_65689483.23-CUFF.8249.2	U87	-0.00779506470873	gamma
hg38		Lim2017	u87_unique:TSS15900_-_65689524.23-CUFF.8249.2	U87	-0.00612494288086	gamma
hg38		Lim2017	u87_unique:TSS15900_-_65689530.23-CUFF.8249.2	U87	0.0256711835553	gamma
hg38		Lim2017	u87_unique:TSS15900_-_65689697.23-CUFF.8249.2	U87	0.000233871216172	gamma
hg38		Lim2017	u87_unique:TSS15909_+_66101635.23-P1P2	U87	-0.150557606365	gamma
hg38		Lim2017	u87_unique:TSS15909_+_66101683.23-P1P2	U87	0.00734205558177	gamma
hg38		Lim2017	u87_unique:TSS15909_+_66101698.23-P1P2	U87	-0.0238858483126	gamma
hg38		Lim2017	u87_unique:TSS15909_-_66101653.23-P1P2	U87	-0.0133494322848	gamma
hg38		Lim2017	u87_unique:TSS15909_-_66101711.23-P1P2	U87	-0.00931708960381	gamma
hg38		Lim2017	u87_unique:TSS15909_-_66101715.23-P1P2	U87	-0.0216171613147	gamma
hg38		Lim2017	u87_unique:TSS15909_-_66101743.23-P1P2	U87	-0.0386039662521	gamma
hg38		Lim2017	u87_unique:TSS15909_-_66101782.23-P1P2	U87	0.0242566150431	gamma
hg38		Lim2017	u87_unique:TSS15909_-_66101785.23-P1P2	U87	0.00936456709278	gamma
hg38		Lim2017	u87_unique:TSS15909_-_66101826.23-P1P2	U87	-0.0217900136144	gamma
hg38		Lim2017	u87_unique:TSS15910_+_66101635.23-P1P2	U87	-0.150557606365	gamma
hg38		Lim2017	u87_unique:TSS15910_+_66101683.23-P1P2	U87	0.00734205558177	gamma
hg38		Lim2017	u87_unique:TSS15910_+_66101698.23-P1P2	U87	-0.0238858483126	gamma
hg38		Lim2017	u87_unique:TSS15910_-_66101653.23-P1P2	U87	-0.0133494322848	gamma
hg38		Lim2017	u87_unique:TSS15910_-_66101711.23-P1P2	U87	-0.00931708960381	gamma
hg38		Lim2017	u87_unique:TSS15910_-_66101715.23-P1P2	U87	-0.0216171613147	gamma
hg38		Lim2017	u87_unique:TSS15910_-_66101743.23-P1P2	U87	-0.0386039662521	gamma
hg38		Lim2017	u87_unique:TSS15910_-_66101782.23-P1P2	U87	0.0242566150431	gamma
hg38		Lim2017	u87_unique:TSS15910_-_66101785.23-P1P2	U87	0.00936456709278	gamma
hg38		Lim2017	u87_unique:TSS15910_-_66101826.23-P1P2	U87	-0.0217900136144	gamma
hg38		Lim2017	u87_unique:TSS15914_+_66178141.23-ENST00000526186	U87	-0.00174658502924	gamma
hg38		Lim2017	u87_unique:TSS15914_+_66178195.23-ENST00000526186	U87	0.0134567748901	gamma
hg38		Lim2017	u87_unique:TSS15914_+_66178384.23-ENST00000526186	U87	0.00613692501448	gamma
hg38		Lim2017	u87_unique:TSS15914_+_66178450.23-ENST00000526186	U87	-0.0116905462357	gamma
hg38		Lim2017	u87_unique:TSS15914_+_66178528.23-ENST00000526186	U87	0.0106625631362	gamma
hg38		Lim2017	u87_unique:TSS15914_+_66178541.23-ENST00000526186	U87	0.0490510374693	gamma
hg38		Lim2017	u87_unique:TSS15914_-_66178156.23-ENST00000526186	U87	0.00463455865846	gamma
hg38		Lim2017	u87_unique:TSS15914_-_66178208.23-ENST00000526186	U87	0.00783428485801	gamma
hg38		Lim2017	u87_unique:TSS15914_-_66178402.23-ENST00000526186	U87	-0.0121352341578	gamma
hg38		Lim2017	u87_unique:TSS15914_-_66178444.23-ENST00000526186	U87	0.00101456392086	gamma
hg38		Lim2017	u87_unique:TSS15915_+_66377137.23-CUFF.8269.1	U87	0.00302149717525	gamma
hg38		Lim2017	u87_unique:TSS15915_+_66377142.23-CUFF.8269.1	U87	-0.017267052519	gamma
hg38		Lim2017	u87_unique:TSS15915_+_66377255.23-CUFF.8269.1	U87	-0.012071338151	gamma
hg38		Lim2017	u87_unique:TSS15915_+_66377336.23-CUFF.8269.1	U87	0.0100211453671	gamma
hg38		Lim2017	u87_unique:TSS15915_-_66377000.23-CUFF.8269.1	U87	-0.000219573266096	gamma
hg38		Lim2017	u87_unique:TSS15915_-_66377214.23-CUFF.8269.1	U87	0.0205554533016	gamma
hg38		Lim2017	u87_unique:TSS15915_-_66377265.23-CUFF.8269.1	U87	-0.00473954706313	gamma
hg38		Lim2017	u87_unique:TSS15915_-_66377312.23-CUFF.8269.1	U87	-0.00422337424656	gamma
hg38		Lim2017	u87_unique:TSS15915_-_66377322.23-CUFF.8269.1	U87	0.0118072612858	gamma
hg38		Lim2017	u87_unique:TSS15915_-_66377342.23-CUFF.8269.1	U87	-0.0167139712792	gamma
hg38		Lim2017	u87_unique:TSS15945_+_67450344.23-CUFF.8317.2	U87	-0.00199785961264	gamma
hg38		Lim2017	u87_unique:TSS15945_+_67450453.23-CUFF.8317.2	U87	0.00495642325567	gamma
hg38		Lim2017	u87_unique:TSS15945_+_67450461.23-CUFF.8317.2	U87	-0.0262293794382	gamma
hg38		Lim2017	u87_unique:TSS15945_+_67450503.23-CUFF.8317.2	U87	0.0265800912293	gamma
hg38		Lim2017	u87_unique:TSS15945_+_67450519.23-CUFF.8317.2	U87	0.0223611987384	gamma
hg38		Lim2017	u87_unique:TSS15945_+_67450542.23-CUFF.8317.2	U87	-0.00128018070872	gamma
hg38		Lim2017	u87_unique:TSS15945_+_67450548.23-CUFF.8317.2	U87	0.0243487708734	gamma
hg38		Lim2017	u87_unique:TSS15945_-_67450472.23-CUFF.8317.2	U87	0.0044716745871	gamma
hg38		Lim2017	u87_unique:TSS15945_-_67450558.23-CUFF.8317.2	U87	0.00806380422738	gamma
hg38		Lim2017	u87_unique:TSS15945_-_67450588.23-CUFF.8317.2	U87	-0.0202201010771	gamma
hg38		Lim2017	u87_unique:TSS1595_+_65952127.23-ENST00000429871	U87	0.00925305587977	gamma
hg38		Lim2017	u87_unique:TSS1595_+_65952168.23-ENST00000429871	U87	0.0317683978613	gamma
hg38		Lim2017	u87_unique:TSS1595_+_65952251.23-ENST00000429871	U87	0.00151398617878	gamma
hg38		Lim2017	u87_unique:TSS1595_+_65952326.23-ENST00000429871	U87	-0.0165761876903	gamma
hg38		Lim2017	u87_unique:TSS1595_+_65952512.23-ENST00000429871	U87	0.00125350528457	gamma
hg38		Lim2017	u87_unique:TSS1595_+_65952544.23-ENST00000429871	U87	-0.00133437230468	gamma
hg38		Lim2017	u87_unique:TSS1595_-_65952359.23-ENST00000429871	U87	-0.0139096134574	gamma
hg38		Lim2017	u87_unique:TSS1595_-_65952477.23-ENST00000429871	U87	0.0171457950316	gamma
hg38		Lim2017	u87_unique:TSS1595_-_65952488.23-ENST00000429871	U87	0.00440930996084	gamma
hg38		Lim2017	u87_unique:TSS1595_-_65952519.23-ENST00000429871	U87	0.00684184391396	gamma
hg38		Lim2017	u87_unique:TSS15966_+_67818256.23-ENST00000529934	U87	-0.019372866276	gamma
hg38		Lim2017	u87_unique:TSS15966_+_67818272.23-ENST00000529934	U87	-6.77e-06	gamma
hg38		Lim2017	u87_unique:TSS15966_+_67818309.23-ENST00000529934	U87	-0.0632550987875	gamma
hg38		Lim2017	u87_unique:TSS15966_+_67818566.23-ENST00000529934	U87	0.0102526571364	gamma
hg38		Lim2017	u87_unique:TSS15966_+_67818593.23-ENST00000529934	U87	-0.0144093415351	gamma
hg38		Lim2017	u87_unique:TSS15966_-_67818211.23-ENST00000529934	U87	-0.00355919466198	gamma
hg38		Lim2017	u87_unique:TSS15966_-_67818236.23-ENST00000529934	U87	-0.00222244015167	gamma
hg38		Lim2017	u87_unique:TSS15966_-_67818242.23-ENST00000529934	U87	-0.0129991246527	gamma
hg38		Lim2017	u87_unique:TSS15966_-_67818287.23-ENST00000529934	U87	-0.00491638632419	gamma
hg38		Lim2017	u87_unique:TSS15966_-_67818429.23-ENST00000529934	U87	-0.00172164695779	gamma
hg38		Lim2017	u87_unique:TSS15967_+_67819599.23-ENST00000526897	U87	-0.00900591426084	gamma
hg38		Lim2017	u87_unique:TSS15967_+_67819610.23-ENST00000526897	U87	0.00629884344231	gamma
hg38		Lim2017	u87_unique:TSS15967_-_67819570.23-ENST00000526897	U87	0.011372004479	gamma
hg38		Lim2017	u87_unique:TSS15967_-_67819576.23-ENST00000526897	U87	0.00847754572448	gamma
hg38		Lim2017	u87_unique:TSS15967_-_67819592.23-ENST00000526897	U87	0.00473996486118	gamma
hg38		Lim2017	u87_unique:TSS15967_-_67819648.23-ENST00000526897	U87	-0.00395765611214	gamma
hg38		Lim2017	u87_unique:TSS15967_-_67819740.23-ENST00000526897	U87	0.00405656485004	gamma
hg38		Lim2017	u87_unique:TSS15967_-_67819785.23-ENST00000526897	U87	-0.00712876763692	gamma
hg38		Lim2017	u87_unique:TSS15967_-_67819798.23-ENST00000526897	U87	0.00113007643092	gamma
hg38		Lim2017	u87_unique:TSS15967_-_67819863.23-ENST00000526897	U87	0.00286671559409	gamma
hg38		Lim2017	u87_unique:TSS16023_+_69184425.23-CUFF.8383.1	U87	-0.0308473186724	gamma
hg38		Lim2017	u87_unique:TSS16023_+_69184603.23-CUFF.8383.1	U87	0.0196543392738	gamma
hg38		Lim2017	u87_unique:TSS16023_-_69184434.23-CUFF.8383.1	U87	-0.0405147273067	gamma
hg38		Lim2017	u87_unique:TSS16023_-_69184726.23-CUFF.8383.1	U87	0.00891067974279	gamma
hg38		Lim2017	u87_unique:TSS16023_-_69184764.23-CUFF.8383.1	U87	-0.000740411186913	gamma
hg38		Lim2017	u87_unique:TSS16023_-_69184790.23-CUFF.8383.1	U87	-0.00114834962565	gamma
hg38		Lim2017	u87_unique:TSS16023_-_69184806.23-CUFF.8383.1	U87	0.0100479556744	gamma
hg38		Lim2017	u87_unique:TSS16023_-_69184809.23-CUFF.8383.1	U87	0.0129337095029	gamma
hg38		Lim2017	u87_unique:TSS16023_-_69184825.23-CUFF.8383.1	U87	0.00604467821836	gamma
hg38		Lim2017	u87_unique:TSS16023_-_69184856.23-CUFF.8383.1	U87	0.0031498215485	gamma
hg38		Lim2017	u87_unique:TSS16024_+_69186212.23-ENST00000561588	U87	0.00416248000048	gamma
hg38		Lim2017	u87_unique:TSS16024_+_69186227.23-ENST00000561588	U87	-0.0298337551255	gamma
hg38		Lim2017	u87_unique:TSS16024_+_69186255.23-ENST00000561588	U87	0.00410118669271	gamma
hg38		Lim2017	u87_unique:TSS16024_+_69186264.23-ENST00000561588	U87	0.00310175064214	gamma
hg38		Lim2017	u87_unique:TSS16024_-_69186239.23-ENST00000561588	U87	-0.00824603619635	gamma
hg38		Lim2017	u87_unique:TSS16024_-_69186315.23-ENST00000561588	U87	0.00824980889333	gamma
hg38		Lim2017	u87_unique:TSS16024_-_69186325.23-ENST00000561588	U87	0.00102002671747	gamma
hg38		Lim2017	u87_unique:TSS16024_-_69186440.23-ENST00000561588	U87	0.00199225562249	gamma
hg38		Lim2017	u87_unique:TSS16024_-_69186499.23-ENST00000561588	U87	-0.0104038631243	gamma
hg38		Lim2017	u87_unique:TSS16024_-_69186637.23-ENST00000561588	U87	-0.00214329206435	gamma
hg38		Lim2017	u87_unique:TSS16138_+_71825886.23-P1P2	U87	0.0499735206502	gamma
hg38		Lim2017	u87_unique:TSS16138_+_71825994.23-P1P2	U87	0.00522130784577	gamma
hg38		Lim2017	u87_unique:TSS16138_+_71826130.23-P1P2	U87	0.0285688110338	gamma
hg38		Lim2017	u87_unique:TSS16138_+_71826194.23-P1P2	U87	-0.00212672974142	gamma
hg38		Lim2017	u87_unique:TSS16138_+_71826225.23-P1P2	U87	-0.00267869625503	gamma
hg38		Lim2017	u87_unique:TSS16138_+_71826241.23-P1P2	U87	0.0140678491618	gamma
hg38		Lim2017	u87_unique:TSS16138_+_71826251.23-P1P2	U87	0.011415807603	gamma
hg38		Lim2017	u87_unique:TSS16138_-_71825982.23-P1P2	U87	0.00102219051172	gamma
hg38		Lim2017	u87_unique:TSS16138_-_71825990.23-P1P2	U87	-0.0318378779072	gamma
hg38		Lim2017	u87_unique:TSS16138_-_71826129.23-P1P2	U87	0.0122712520738	gamma
hg38		Lim2017	u87_unique:TSS16339_+_78803913.23-CUFF.8667.3	U87	-5.04e-05	gamma
hg38		Lim2017	u87_unique:TSS16339_+_78803922.23-CUFF.8667.3	U87	0.00985861492848	gamma
hg38		Lim2017	u87_unique:TSS16339_+_78803960.23-CUFF.8667.3	U87	0.015179082032	gamma
hg38		Lim2017	u87_unique:TSS16339_+_78803986.23-CUFF.8667.3	U87	-0.00617267621369	gamma
hg38		Lim2017	u87_unique:TSS16339_+_78804245.23-CUFF.8667.3	U87	-0.0130110854508	gamma
hg38		Lim2017	u87_unique:TSS16339_+_78804295.23-CUFF.8667.3	U87	-0.00482310242836	gamma
hg38		Lim2017	u87_unique:TSS16339_-_78803928.23-CUFF.8667.3	U87	0.00762085375191	gamma
hg38		Lim2017	u87_unique:TSS16339_-_78804014.23-CUFF.8667.3	U87	-0.00282142631266	gamma
hg38		Lim2017	u87_unique:TSS16339_-_78804096.23-CUFF.8667.3	U87	0.0102723797916	gamma
hg38		Lim2017	u87_unique:TSS16339_-_78804355.23-CUFF.8667.3	U87	0.000940249380656	gamma
hg38		Lim2017	u87_unique:TSS1635_+_68851501.23-CUFF.1664.11	U87	0.00612786743469	gamma
hg38		Lim2017	u87_unique:TSS1635_+_68851535.23-CUFF.1664.11	U87	-0.00360626675933	gamma
hg38		Lim2017	u87_unique:TSS1635_+_68851567.23-CUFF.1664.11	U87	0.0153818746748	gamma
hg38		Lim2017	u87_unique:TSS1635_+_68851590.23-CUFF.1664.11	U87	-0.0190372481319	gamma
hg38		Lim2017	u87_unique:TSS1635_+_68851611.23-CUFF.1664.11	U87	0.0331451591209	gamma
hg38		Lim2017	u87_unique:TSS1635_+_68851702.23-CUFF.1664.11	U87	0.0257317322775	gamma
hg38		Lim2017	u87_unique:TSS1635_+_68851981.23-CUFF.1664.11	U87	-0.0147816346501	gamma
hg38		Lim2017	u87_unique:TSS1635_-_68851515.23-CUFF.1664.11	U87	-0.00403797127393	gamma
hg38		Lim2017	u87_unique:TSS1635_-_68851571.23-CUFF.1664.11	U87	-0.0134219590533	gamma
hg38		Lim2017	u87_unique:TSS1635_-_68851692.23-CUFF.1664.11	U87	-0.00235088319213	gamma
hg38		Lim2017	u87_unique:TSS16448_+_86306603.23-CUFF.8716.2	U87	-0.00820287896222	gamma
hg38		Lim2017	u87_unique:TSS16448_+_86306934.23-CUFF.8716.2	U87	-0.0246433563596	gamma
hg38		Lim2017	u87_unique:TSS16448_+_86306939.23-CUFF.8716.2	U87	0.0191365593302	gamma
hg38		Lim2017	u87_unique:TSS16448_-_86306608.23-CUFF.8716.2	U87	0.01865964669	gamma
hg38		Lim2017	u87_unique:TSS16448_-_86306617.23-CUFF.8716.2	U87	0.0207103898749	gamma
hg38		Lim2017	u87_unique:TSS16448_-_86306630.23-CUFF.8716.2	U87	-0.00218175556037	gamma
hg38		Lim2017	u87_unique:TSS16448_-_86306809.23-CUFF.8716.2	U87	-0.00373632488476	gamma
hg38		Lim2017	u87_unique:TSS16448_-_86306814.23-CUFF.8716.2	U87	-0.0140477225974	gamma
hg38		Lim2017	u87_unique:TSS16448_-_86306825.23-CUFF.8716.2	U87	0.0185720151879	gamma
hg38		Lim2017	u87_unique:TSS16448_-_86306922.23-CUFF.8716.2	U87	0.00297189086147	gamma
hg38		Lim2017	u87_unique:TSS16612_+_101566466.23-CUFF.8850.1	U87	-0.00214780402428	gamma
hg38		Lim2017	u87_unique:TSS16612_+_101566555.23-CUFF.8850.1	U87	-0.00539302860024	gamma
hg38		Lim2017	u87_unique:TSS16612_+_101566643.23-CUFF.8850.1	U87	-0.0108634663172	gamma
hg38		Lim2017	u87_unique:TSS16612_+_101566697.23-CUFF.8850.1	U87	0.00540830715467	gamma
hg38		Lim2017	u87_unique:TSS16612_+_101566710.23-CUFF.8850.1	U87	-0.0056591879256	gamma
hg38		Lim2017	u87_unique:TSS16612_+_101566750.23-CUFF.8850.1	U87	-0.0313381902865	gamma
hg38		Lim2017	u87_unique:TSS16612_+_101566753.23-CUFF.8850.1	U87	0.00569070361751	gamma
hg38		Lim2017	u87_unique:TSS16612_+_101566862.23-CUFF.8850.1	U87	0.018239818908	gamma
hg38		Lim2017	u87_unique:TSS16612_-_101566780.23-CUFF.8850.1	U87	-0.0150362358134	gamma
hg38		Lim2017	u87_unique:TSS16612_-_101566909.23-CUFF.8850.1	U87	0.00558383452236	gamma
hg38		Lim2017	u87_unique:TSS16722_+_112161014.23-P1P2	U87	-0.0137547914539	gamma
hg38		Lim2017	u87_unique:TSS16722_+_112161057.23-P1P2	U87	0.0239937828064	gamma
hg38		Lim2017	u87_unique:TSS16722_+_112161066.23-P1P2	U87	0.0033472918628	gamma
hg38		Lim2017	u87_unique:TSS16722_+_112161122.23-P1P2	U87	-0.00784061629853	gamma
hg38		Lim2017	u87_unique:TSS16722_+_112161138.23-P1P2	U87	-0.0189655605139	gamma
hg38		Lim2017	u87_unique:TSS16722_-_112161011.23-P1P2	U87	-0.0158848939918	gamma
hg38		Lim2017	u87_unique:TSS16722_-_112161019.23-P1P2	U87	-0.0408614233948	gamma
hg38		Lim2017	u87_unique:TSS16722_-_112161041.23-P1P2	U87	0.00683597490805	gamma
hg38		Lim2017	u87_unique:TSS16722_-_112161072.23-P1P2	U87	0.0235311530766	gamma
hg38		Lim2017	u87_unique:TSS16722_-_112161086.23-P1P2	U87	0.0095867980686	gamma
hg38		Lim2017	u87_unique:TSS17124_+_129765553.23-CUFF.9319.1	U87	-0.00345440847822	gamma
hg38		Lim2017	u87_unique:TSS17124_+_129765639.23-CUFF.9319.1	U87	-0.0155114722621	gamma
hg38		Lim2017	u87_unique:TSS17124_+_129765643.23-CUFF.9319.1	U87	0.0166739642381	gamma
hg38		Lim2017	u87_unique:TSS17124_+_129765660.23-CUFF.9319.1	U87	-0.0315445149327	gamma
hg38		Lim2017	u87_unique:TSS17124_+_129765695.23-CUFF.9319.1	U87	-0.0408905590718	gamma
hg38		Lim2017	u87_unique:TSS17124_+_129765812.23-CUFF.9319.1	U87	-0.0129724084152	gamma
hg38		Lim2017	u87_unique:TSS17124_-_129765598.23-CUFF.9319.1	U87	0.0363712389993	gamma
hg38		Lim2017	u87_unique:TSS17124_-_129765604.23-CUFF.9319.1	U87	0.012237150542	gamma
hg38		Lim2017	u87_unique:TSS17124_-_129765617.23-CUFF.9319.1	U87	-0.0178970358622	gamma
hg38		Lim2017	u87_unique:TSS17124_-_129765636.23-CUFF.9319.1	U87	-0.0241966152775	gamma
hg38		Lim2017	u87_unique:TSS17143_+_130501203.23-CUFF.9359.3	U87	-0.00349206013504	gamma
hg38		Lim2017	u87_unique:TSS17143_+_130501231.23-CUFF.9359.3	U87	0.0195305989715	gamma
hg38		Lim2017	u87_unique:TSS17143_+_130501618.23-CUFF.9359.3	U87	0.0125947940572	gamma
hg38		Lim2017	u87_unique:TSS17143_-_130501215.23-CUFF.9359.3	U87	-0.00766433440599	gamma
hg38		Lim2017	u87_unique:TSS17143_-_130501220.23-CUFF.9359.3	U87	0.00357086915594	gamma
hg38		Lim2017	u87_unique:TSS17143_-_130501236.23-CUFF.9359.3	U87	-0.0210868387789	gamma
hg38		Lim2017	u87_unique:TSS17143_-_130501242.23-CUFF.9359.3	U87	-0.0164003370789	gamma
hg38		Lim2017	u87_unique:TSS17143_-_130501404.23-CUFF.9359.3	U87	0.0214706175114	gamma
hg38		Lim2017	u87_unique:TSS17143_-_130501461.23-CUFF.9359.3	U87	-0.00998565596613	gamma
hg38		Lim2017	u87_unique:TSS17143_-_130501502.23-CUFF.9359.3	U87	-0.0234033605021	gamma
hg38		Lim2017	u87_unique:TSS17253_+_134820921.23-P1P2	U87	0.00837958990814	gamma
hg38		Lim2017	u87_unique:TSS17253_+_134820925.23-P1P2	U87	0.0093174376615	gamma
hg38		Lim2017	u87_unique:TSS17253_+_134821083.23-P1P2	U87	-0.00721231724922	gamma
hg38		Lim2017	u87_unique:TSS17253_+_134821110.23-P1P2	U87	-0.0573779239738	gamma
hg38		Lim2017	u87_unique:TSS17253_+_134821223.23-P1P2	U87	-0.00545143725046	gamma
hg38		Lim2017	u87_unique:TSS17253_+_134821368.23-P1P2	U87	0.00573418631723	gamma
hg38		Lim2017	u87_unique:TSS17253_-_134821242.23-P1P2	U87	0.00924098300894	gamma
hg38		Lim2017	u87_unique:TSS17253_-_134821342.23-P1P2	U87	0.00285495327411	gamma
hg38		Lim2017	u87_unique:TSS17253_-_134821349.23-P1P2	U87	-0.00170184786456	gamma
hg38		Lim2017	u87_unique:TSS17253_-_134821373.23-P1P2	U87	-0.00861854149709	gamma
hg38		Lim2017	u87_unique:TSS17299_+_513779.23-CUFF.7184.1	U87	0.00283381864868	gamma
hg38		Lim2017	u87_unique:TSS17299_+_513789.23-CUFF.7184.1	U87	-0.0293878499807	gamma
hg38		Lim2017	u87_unique:TSS17299_+_513854.23-CUFF.7184.1	U87	0.0232155243686	gamma
hg38		Lim2017	u87_unique:TSS17299_+_513896.23-CUFF.7184.1	U87	-0.00124969472732	gamma
hg38		Lim2017	u87_unique:TSS17299_+_513912.23-CUFF.7184.1	U87	0.0142174102115	gamma
hg38		Lim2017	u87_unique:TSS17299_+_513915.23-CUFF.7184.1	U87	0.0110099338774	gamma
hg38		Lim2017	u87_unique:TSS17299_+_513928.23-CUFF.7184.1	U87	-0.00695397766719	gamma
hg38		Lim2017	u87_unique:TSS17299_+_513943.23-CUFF.7184.1	U87	-0.00568212440492	gamma
hg38		Lim2017	u87_unique:TSS17299_-_513959.23-CUFF.7184.1	U87	0.0056570633591	gamma
hg38		Lim2017	u87_unique:TSS17301_+_568030.23-P1P2	U87	0.00284870089585	gamma
hg38		Lim2017	u87_unique:TSS17301_+_568325.23-P1P2	U87	-0.000747779329461	gamma
hg38		Lim2017	u87_unique:TSS17301_+_568329.23-P1P2	U87	-0.030683547844	gamma
hg38		Lim2017	u87_unique:TSS17301_+_568370.23-P1P2	U87	-0.0104152684797	gamma
hg38		Lim2017	u87_unique:TSS17301_+_568376.23-P1P2	U87	-0.159793428671	gamma
hg38		Lim2017	u87_unique:TSS17301_+_568387.23-P1P2	U87	0.0173512528882	gamma
hg38		Lim2017	u87_unique:TSS17301_+_568404.23-P1P2	U87	-0.0207698078047	gamma
hg38		Lim2017	u87_unique:TSS17301_+_568413.23-P1P2	U87	-0.154820656611	gamma
hg38		Lim2017	u87_unique:TSS17301_-_568143.23-P1P2	U87	-0.00516822353885	gamma
hg38		Lim2017	u87_unique:TSS17301_-_568379.23-P1P2	U87	-0.0266812951143	gamma
hg38		Lim2017	u87_unique:TSS17303_+_568030.23-P1P2	U87	0.00284870089585	gamma
hg38		Lim2017	u87_unique:TSS17303_+_568325.23-P1P2	U87	-0.000747779329461	gamma
hg38		Lim2017	u87_unique:TSS17303_+_568329.23-P1P2	U87	-0.030683547844	gamma
hg38		Lim2017	u87_unique:TSS17303_+_568370.23-P1P2	U87	-0.0104152684797	gamma
hg38		Lim2017	u87_unique:TSS17303_+_568376.23-P1P2	U87	-0.159793428671	gamma
hg38		Lim2017	u87_unique:TSS17303_+_568387.23-P1P2	U87	0.0173512528882	gamma
hg38		Lim2017	u87_unique:TSS17303_+_568404.23-P1P2	U87	-0.0207698078047	gamma
hg38		Lim2017	u87_unique:TSS17303_+_568413.23-P1P2	U87	-0.154820656611	gamma
hg38		Lim2017	u87_unique:TSS17303_-_568143.23-P1P2	U87	-0.00516822353885	gamma
hg38		Lim2017	u87_unique:TSS17303_-_568379.23-P1P2	U87	-0.0266812951143	gamma
hg38		Lim2017	u87_unique:TSS17312_+_862305.23-CUFF.7199.1	U87	-0.0222895519041	gamma
hg38		Lim2017	u87_unique:TSS17312_+_862380.23-CUFF.7199.1	U87	-0.256100717601	gamma
hg38		Lim2017	u87_unique:TSS17312_+_862391.23-CUFF.7199.1	U87	0.00561586602048	gamma
hg38		Lim2017	u87_unique:TSS17312_+_862402.23-CUFF.7199.1	U87	-0.00234280121122	gamma
hg38		Lim2017	u87_unique:TSS17312_-_862202.23-CUFF.7199.1	U87	-0.0171443422199	gamma
hg38		Lim2017	u87_unique:TSS17312_-_862294.23-CUFF.7199.1	U87	-0.00886725425074	gamma
hg38		Lim2017	u87_unique:TSS17312_-_862333.23-CUFF.7199.1	U87	0.0180588808624	gamma
hg38		Lim2017	u87_unique:TSS17312_-_862359.23-CUFF.7199.1	U87	-0.0125921238548	gamma
hg38		Lim2017	u87_unique:TSS17312_-_862375.23-CUFF.7199.1	U87	-0.0288753477356	gamma
hg38		Lim2017	u87_unique:TSS17312_-_862418.23-CUFF.7199.1	U87	-0.0229082835838	gamma
hg38		Lim2017	u87_unique:TSS17432_+_6224000.23-ENST00000600308	U87	-0.00420564892948	gamma
hg38		Lim2017	u87_unique:TSS17432_+_6224025.23-ENST00000600308	U87	0.00229806175124	gamma
hg38		Lim2017	u87_unique:TSS17432_+_6224109.23-ENST00000600308	U87	0.0359434883745	gamma
hg38		Lim2017	u87_unique:TSS17432_+_6224462.23-ENST00000600308	U87	-0.00129209318829	gamma
hg38		Lim2017	u87_unique:TSS17432_+_6224476.23-ENST00000600308	U87	0.0171829990113	gamma
hg38		Lim2017	u87_unique:TSS17432_-_6224071.23-ENST00000600308	U87	0.032790483893	gamma
hg38		Lim2017	u87_unique:TSS17432_-_6224237.23-ENST00000600308	U87	0.00392721370418	gamma
hg38		Lim2017	u87_unique:TSS17432_-_6224255.23-ENST00000600308	U87	-0.00675125744983	gamma
hg38		Lim2017	u87_unique:TSS17432_-_6224271.23-ENST00000600308	U87	0.0288959918411	gamma
hg38		Lim2017	u87_unique:TSS17432_-_6224289.23-ENST00000600308	U87	-0.0202993563755	gamma
hg38		Lim2017	u87_unique:TSS17438_+_6945670.23-CUFF.7359.1	U87	-0.0573027876326	gamma
hg38		Lim2017	u87_unique:TSS17438_+_6945701.23-CUFF.7359.1	U87	0.000622820608763	gamma
hg38		Lim2017	u87_unique:TSS17438_+_6945727.23-CUFF.7359.1	U87	-0.00343191519216	gamma
hg38		Lim2017	u87_unique:TSS17438_+_6945731.23-CUFF.7359.1	U87	-0.00267205039037	gamma
hg38		Lim2017	u87_unique:TSS17438_+_6945759.23-CUFF.7359.1	U87	0.158186493184	gamma
hg38		Lim2017	u87_unique:TSS17438_-_6945473.23-CUFF.7359.1	U87	-0.0182109817078	gamma
hg38		Lim2017	u87_unique:TSS17438_-_6945477.23-CUFF.7359.1	U87	0.0055136637932	gamma
hg38		Lim2017	u87_unique:TSS17438_-_6945481.23-CUFF.7359.1	U87	0.00752014677912	gamma
hg38		Lim2017	u87_unique:TSS17438_-_6945566.23-CUFF.7359.1	U87	-0.0110062052198	gamma
hg38		Lim2017	u87_unique:TSS17438_-_6945762.23-CUFF.7359.1	U87	0.016312693081	gamma
hg38		Lim2017	u87_unique:TSS17441_+_7018018.23-CUFF.7369.3	U87	-0.0125803972569	gamma
hg38		Lim2017	u87_unique:TSS17441_+_7018095.23-CUFF.7369.3	U87	0.00126909731268	gamma
hg38		Lim2017	u87_unique:TSS17441_+_7018116.23-CUFF.7369.3	U87	-0.107121493476	gamma
hg38		Lim2017	u87_unique:TSS17441_+_7018280.23-CUFF.7369.3	U87	-0.0329963705248	gamma
hg38		Lim2017	u87_unique:TSS17441_+_7018301.23-CUFF.7369.3	U87	0.00481521381505	gamma
hg38		Lim2017	u87_unique:TSS17441_+_7018373.23-CUFF.7369.3	U87	-0.000877160180561	gamma
hg38		Lim2017	u87_unique:TSS17441_+_7018407.23-CUFF.7369.3	U87	-0.0167503770353	gamma
hg38		Lim2017	u87_unique:TSS17441_+_7018443.23-CUFF.7369.3	U87	-0.00422024329565	gamma
hg38		Lim2017	u87_unique:TSS17441_-_7018028.23-CUFF.7369.3	U87	-0.0329036037506	gamma
hg38		Lim2017	u87_unique:TSS17484_+_9780967.23-P1P2	U87	0.00537949286746	gamma
hg38		Lim2017	u87_unique:TSS17484_+_9781185.23-P1P2	U87	0.0122417200346	gamma
hg38		Lim2017	u87_unique:TSS17484_+_9781232.23-P1P2	U87	0.00365086345999	gamma
hg38		Lim2017	u87_unique:TSS17484_-_9780732.23-P1P2	U87	-0.00931086154942	gamma
hg38		Lim2017	u87_unique:TSS17484_-_9780901.23-P1P2	U87	0.0258142865835	gamma
hg38		Lim2017	u87_unique:TSS17484_-_9781010.23-P1P2	U87	0.0164953565499	gamma
hg38		Lim2017	u87_unique:TSS17484_-_9781013.23-P1P2	U87	0.00405705347585	gamma
hg38		Lim2017	u87_unique:TSS17484_-_9781041.23-P1P2	U87	-0.0125316841545	gamma
hg38		Lim2017	u87_unique:TSS17484_-_9781115.23-P1P2	U87	0.00697199420425	gamma
hg38		Lim2017	u87_unique:TSS17484_-_9781196.23-P1P2	U87	-0.0164675220503	gamma
hg38		Lim2017	u87_unique:TSS17486_+_10325253.23-P1P2	U87	-0.00738607070038	gamma
hg38		Lim2017	u87_unique:TSS17486_+_10325305.23-P1P2	U87	0.00100677904629	gamma
hg38		Lim2017	u87_unique:TSS17486_+_10325358.23-P1P2	U87	0.00635143937036	gamma
hg38		Lim2017	u87_unique:TSS17486_-_10325040.23-P1P2	U87	-0.0135653079067	gamma
hg38		Lim2017	u87_unique:TSS17486_-_10325098.23-P1P2	U87	-0.0014195005503	gamma
hg38		Lim2017	u87_unique:TSS17486_-_10325107.23-P1P2	U87	-0.00262657262464	gamma
hg38		Lim2017	u87_unique:TSS17486_-_10325111.23-P1P2	U87	-0.0122978468883	gamma
hg38		Lim2017	u87_unique:TSS17486_-_10325150.23-P1P2	U87	-0.0165543936604	gamma
hg38		Lim2017	u87_unique:TSS17486_-_10325295.23-P1P2	U87	-0.00206997824881	gamma
hg38		Lim2017	u87_unique:TSS17486_-_10325303.23-P1P2	U87	0.0140117311306	gamma
hg38		Lim2017	u87_unique:TSS17488_+_10921132.23-CUFF.7457.2	U87	0.0133960895677	gamma
hg38		Lim2017	u87_unique:TSS17488_+_10921184.23-CUFF.7457.2	U87	-0.0141331158909	gamma
hg38		Lim2017	u87_unique:TSS17488_+_10921375.23-CUFF.7457.2	U87	-0.0137494184746	gamma
hg38		Lim2017	u87_unique:TSS17488_+_10921389.23-CUFF.7457.2	U87	-0.00201766774142	gamma
hg38		Lim2017	u87_unique:TSS17488_+_10921425.23-CUFF.7457.2	U87	0.001684762198	gamma
hg38		Lim2017	u87_unique:TSS17488_+_10921437.23-CUFF.7457.2	U87	0.0224054441027	gamma
hg38		Lim2017	u87_unique:TSS17488_-_10921043.23-CUFF.7457.2	U87	-0.020760971651	gamma
hg38		Lim2017	u87_unique:TSS17488_-_10921105.23-CUFF.7457.2	U87	0.00943218145599	gamma
hg38		Lim2017	u87_unique:TSS17488_-_10921235.23-CUFF.7457.2	U87	0.00319745088007	gamma
hg38		Lim2017	u87_unique:TSS17488_-_10921434.23-CUFF.7457.2	U87	-0.0147128153349	gamma
hg38		Lim2017	u87_unique:TSS17489_+_10920604.23-P1P2	U87	-0.0141541763201	gamma
hg38		Lim2017	u87_unique:TSS17489_-_10920532.23-P1P2	U87	0.0308728989567	gamma
hg38		Lim2017	u87_unique:TSS17489_-_10920635.23-P1P2	U87	-0.0386142753379	gamma
hg38		Lim2017	u87_unique:TSS17489_-_10920670.23-P1P2	U87	-0.00147993854011	gamma
hg38		Lim2017	u87_unique:TSS17489_-_10920690.23-P1P2	U87	-0.0155462948602	gamma
hg38		Lim2017	u87_unique:TSS17489_-_10920765.23-P1P2	U87	-0.0243566016346	gamma
hg38		Lim2017	u87_unique:TSS17489_-_10920790.23-P1P2	U87	-0.0080536385029	gamma
hg38		Lim2017	u87_unique:TSS17489_-_10920797.23-P1P2	U87	0.0198819474961	gamma
hg38		Lim2017	u87_unique:TSS17489_-_10920834.23-P1P2	U87	-0.0417154341317	gamma
hg38		Lim2017	u87_unique:TSS17489_-_10920876.23-P1P2	U87	0.00527424795174	gamma
hg38		Lim2017	u87_unique:TSS17515_+_12309466.23-CUFF.7427.3	U87	-0.00285056667438	gamma
hg38		Lim2017	u87_unique:TSS17515_+_12309470.23-CUFF.7427.3	U87	0.0118253739421	gamma
hg38		Lim2017	u87_unique:TSS17515_+_12309501.23-CUFF.7427.3	U87	-0.00694679509797	gamma
hg38		Lim2017	u87_unique:TSS17515_+_12309525.23-CUFF.7427.3	U87	-0.0187346750239	gamma
hg38		Lim2017	u87_unique:TSS17515_-_12309331.23-CUFF.7427.3	U87	-0.010008851075	gamma
hg38		Lim2017	u87_unique:TSS17515_-_12309335.23-CUFF.7427.3	U87	-0.00505704840684	gamma
hg38		Lim2017	u87_unique:TSS17515_-_12309341.23-CUFF.7427.3	U87	-0.00307963116206	gamma
hg38		Lim2017	u87_unique:TSS17515_-_12309399.23-CUFF.7427.3	U87	0.00291937574194	gamma
hg38		Lim2017	u87_unique:TSS17515_-_12309486.23-CUFF.7427.3	U87	0.0229901865791	gamma
hg38		Lim2017	u87_unique:TSS17515_-_12309518.23-CUFF.7427.3	U87	-0.00307484982784	gamma
hg38		Lim2017	u87_unique:TSS17614_+_18284077.23-CUFF.7534.1	U87	0.0168151225197	gamma
hg38		Lim2017	u87_unique:TSS17614_+_18284132.23-CUFF.7534.1	U87	0.00412043780988	gamma
hg38		Lim2017	u87_unique:TSS17614_+_18284144.23-CUFF.7534.1	U87	-0.00433923371456	gamma
hg38		Lim2017	u87_unique:TSS17614_-_18284094.23-CUFF.7534.1	U87	0.0133674825541	gamma
hg38		Lim2017	u87_unique:TSS17614_-_18284114.23-CUFF.7534.1	U87	-0.0116788969734	gamma
hg38		Lim2017	u87_unique:TSS17614_-_18284122.23-CUFF.7534.1	U87	-0.0268634146682	gamma
hg38		Lim2017	u87_unique:TSS17614_-_18284209.23-CUFF.7534.1	U87	0.0102652923539	gamma
hg38		Lim2017	u87_unique:TSS17614_-_18284232.23-CUFF.7534.1	U87	-0.0171390491415	gamma
hg38		Lim2017	u87_unique:TSS17614_-_18284296.23-CUFF.7534.1	U87	0.00356631197936	gamma
hg38		Lim2017	u87_unique:TSS17614_-_18284311.23-CUFF.7534.1	U87	-0.00222839219652	gamma
hg38		Lim2017	u87_unique:TSS17616_+_18404896.23-CUFF.7539.1	U87	0.00513767798844	gamma
hg38		Lim2017	u87_unique:TSS17616_+_18404945.23-CUFF.7539.1	U87	0.00467523803006	gamma
hg38		Lim2017	u87_unique:TSS17616_+_18404958.23-CUFF.7539.1	U87	0.0167238912696	gamma
hg38		Lim2017	u87_unique:TSS17616_+_18404962.23-CUFF.7539.1	U87	0.0354064969834	gamma
hg38		Lim2017	u87_unique:TSS17616_-_18404976.23-CUFF.7539.1	U87	-0.00255145896855	gamma
hg38		Lim2017	u87_unique:TSS17616_-_18404990.23-CUFF.7539.1	U87	-0.00105090408406	gamma
hg38		Lim2017	u87_unique:TSS17616_-_18405009.23-CUFF.7539.1	U87	0.0273078783208	gamma
hg38		Lim2017	u87_unique:TSS17616_-_18405013.23-CUFF.7539.1	U87	0.0192576752126	gamma
hg38		Lim2017	u87_unique:TSS17616_-_18405022.23-CUFF.7539.1	U87	-0.00516936597432	gamma
hg38		Lim2017	u87_unique:TSS17636_+_19734203.23-ENST00000603468	U87	0.00690117922501	gamma
hg38		Lim2017	u87_unique:TSS17636_+_19734208.23-ENST00000603468	U87	0.0226963564117	gamma
hg38		Lim2017	u87_unique:TSS17636_-_19733987.23-ENST00000603468	U87	0.00881314733548	gamma
hg38		Lim2017	u87_unique:TSS17636_-_19734013.23-ENST00000603468	U87	0.00105878012715	gamma
hg38		Lim2017	u87_unique:TSS17636_-_19734095.23-ENST00000603468	U87	-0.00141768433847	gamma
hg38		Lim2017	u87_unique:TSS17636_-_19734098.23-ENST00000603468	U87	-0.242603649422	gamma
hg38		Lim2017	u87_unique:TSS17636_-_19734117.23-ENST00000603468	U87	0.00954533845495	gamma
hg38		Lim2017	u87_unique:TSS17636_-_19734151.23-ENST00000603468	U87	0.00403455923832	gamma
hg38		Lim2017	u87_unique:TSS17636_-_19734157.23-ENST00000603468	U87	0.00446125580593	gamma
hg38		Lim2017	u87_unique:TSS17636_-_19734199.23-ENST00000603468	U87	0.0115551298743	gamma
hg38		Lim2017	u87_unique:TSS17649_+_20070491.23-P1P2	U87	-0.0250956877702	gamma
hg38		Lim2017	u87_unique:TSS17649_+_20070608.23-P1P2	U87	0.0164914121808	gamma
hg38		Lim2017	u87_unique:TSS17649_+_20070663.23-P1P2	U87	-0.00104865514952	gamma
hg38		Lim2017	u87_unique:TSS17649_+_20070677.23-P1P2	U87	-0.00834331928528	gamma
hg38		Lim2017	u87_unique:TSS17649_+_20070689.23-P1P2	U87	0.000820913139672	gamma
hg38		Lim2017	u87_unique:TSS17649_+_20070829.23-P1P2	U87	-0.021034654352	gamma
hg38		Lim2017	u87_unique:TSS17649_+_20070930.23-P1P2	U87	0.00551195817307	gamma
hg38		Lim2017	u87_unique:TSS17649_-_20070419.23-P1P2	U87	0.00175062144155	gamma
hg38		Lim2017	u87_unique:TSS17649_-_20070879.23-P1P2	U87	0.00739729595071	gamma
hg38		Lim2017	u87_unique:TSS17649_-_20070976.23-P1P2	U87	0.0150272479729	gamma
hg38		Lim2017	u87_unique:TSS17650_+_20101363.23-CUFF.7577.1	U87	-0.00270126955403	gamma
hg38		Lim2017	u87_unique:TSS17650_+_20101504.23-CUFF.7577.1	U87	-0.00194083932541	gamma
hg38		Lim2017	u87_unique:TSS17650_+_20101621.23-CUFF.7577.1	U87	0.00385570457563	gamma
hg38		Lim2017	u87_unique:TSS17650_+_20101634.23-CUFF.7577.1	U87	0.0124691479128	gamma
hg38		Lim2017	u87_unique:TSS17650_+_20101637.23-CUFF.7577.1	U87	-0.00812604886436	gamma
hg38		Lim2017	u87_unique:TSS17650_+_20101767.23-CUFF.7577.1	U87	-0.0756276894541	gamma
hg38		Lim2017	u87_unique:TSS17650_+_20101774.23-CUFF.7577.1	U87	0.00753341629482	gamma
hg38		Lim2017	u87_unique:TSS17650_-_20101523.23-CUFF.7577.1	U87	0.0315567444766	gamma
hg38		Lim2017	u87_unique:TSS17650_-_20101708.23-CUFF.7577.1	U87	0.0142074412573	gamma
hg38		Lim2017	u87_unique:TSS17650_-_20101754.23-CUFF.7577.1	U87	0.00582592684354	gamma
hg38		Lim2017	u87_unique:TSS17652_+_20141933.23-ENST00000526642	U87	0.00823487191467	gamma
hg38		Lim2017	u87_unique:TSS17652_+_20141945.23-ENST00000526642	U87	0.0239021176678	gamma
hg38		Lim2017	u87_unique:TSS17652_+_20141985.23-ENST00000526642	U87	0.00725178817253	gamma
hg38		Lim2017	u87_unique:TSS17652_+_20142001.23-ENST00000526642	U87	0.00280824233781	gamma
hg38		Lim2017	u87_unique:TSS17652_+_20142096.23-ENST00000526642	U87	0.0331188196915	gamma
hg38		Lim2017	u87_unique:TSS17652_+_20142103.23-ENST00000526642	U87	-0.0122742758386	gamma
hg38		Lim2017	u87_unique:TSS17652_+_20142138.23-ENST00000526642	U87	-0.0179565191146	gamma
hg38		Lim2017	u87_unique:TSS17652_-_20141960.23-ENST00000526642	U87	-0.0108582689436	gamma
hg38		Lim2017	u87_unique:TSS17652_-_20142062.23-ENST00000526642	U87	-0.00504542218521	gamma
hg38		Lim2017	u87_unique:TSS17652_-_20142088.23-ENST00000526642	U87	0.0186812127897	gamma
hg38		Lim2017	u87_unique:TSS17711_+_23749112.23-CUFF.7666.2	U87	0.0024043913897	gamma
hg38		Lim2017	u87_unique:TSS17711_+_23749177.23-CUFF.7666.2	U87	0.00371272068759	gamma
hg38		Lim2017	u87_unique:TSS17711_+_23749432.23-CUFF.7666.2	U87	-0.00889816289586	gamma
hg38		Lim2017	u87_unique:TSS17711_+_23749499.23-CUFF.7666.2	U87	-0.0540427712139	gamma
hg38		Lim2017	u87_unique:TSS17711_+_23749519.23-CUFF.7666.2	U87	-0.0022638898262	gamma
hg38		Lim2017	u87_unique:TSS17711_-_23749508.23-CUFF.7666.2	U87	0.0749602605998	gamma
hg38		Lim2017	u87_unique:TSS17711_-_23749512.23-CUFF.7666.2	U87	0.0169146104351	gamma
hg38		Lim2017	u87_unique:TSS17711_-_23749547.23-CUFF.7666.2	U87	0.00454497335941	gamma
hg38		Lim2017	u87_unique:TSS17711_-_23749559.23-CUFF.7666.2	U87	-0.0101005668558	gamma
hg38		Lim2017	u87_unique:TSS17711_-_23749577.23-CUFF.7666.2	U87	-0.00606597848851	gamma
hg38		Lim2017	u87_unique:TSS17825_+_33954626.23-CUFF.7741.1	U87	0.00537160465379	gamma
hg38		Lim2017	u87_unique:TSS17825_+_33954801.23-CUFF.7741.1	U87	0.0436097468094	gamma
hg38		Lim2017	u87_unique:TSS17825_+_33954806.23-CUFF.7741.1	U87	0.0113610661254	gamma
hg38		Lim2017	u87_unique:TSS17825_+_33954849.23-CUFF.7741.1	U87	0.0105805274251	gamma
hg38		Lim2017	u87_unique:TSS17825_+_33954856.23-CUFF.7741.1	U87	0.0205461186581	gamma
hg38		Lim2017	u87_unique:TSS17825_+_33955010.23-CUFF.7741.1	U87	-0.000970950233097	gamma
hg38		Lim2017	u87_unique:TSS17825_-_33954948.23-CUFF.7741.1	U87	0.000981626977638	gamma
hg38		Lim2017	u87_unique:TSS17825_-_33954954.23-CUFF.7741.1	U87	0.00182515237212	gamma
hg38		Lim2017	u87_unique:TSS17825_-_33954966.23-CUFF.7741.1	U87	0.00517283295254	gamma
hg38		Lim2017	u87_unique:TSS17825_-_33955009.23-CUFF.7741.1	U87	-0.0389576141157	gamma
hg38		Lim2017	u87_unique:TSS17854_+_35159495.23-P1P2	U87	0.0141939292159	gamma
hg38		Lim2017	u87_unique:TSS17854_+_35159861.23-P1P2	U87	-0.0150349982	gamma
hg38		Lim2017	u87_unique:TSS17854_-_35159529.23-P1P2	U87	-0.00017609245424	gamma
hg38		Lim2017	u87_unique:TSS17854_-_35159625.23-P1P2	U87	-0.0238034840791	gamma
hg38		Lim2017	u87_unique:TSS17854_-_35159780.23-P1P2	U87	-0.0165922578499	gamma
hg38		Lim2017	u87_unique:TSS17854_-_35159803.23-P1P2	U87	-0.00308909720084	gamma
hg38		Lim2017	u87_unique:TSS17854_-_35159859.23-P1P2	U87	0.0101827227229	gamma
hg38		Lim2017	u87_unique:TSS17854_-_35159876.23-P1P2	U87	0.013757154424	gamma
hg38		Lim2017	u87_unique:TSS17854_-_35159880.23-P1P2	U87	0.0271402543535	gamma
hg38		Lim2017	u87_unique:TSS17854_-_35159892.23-P1P2	U87	-0.0259986671554	gamma
hg38		Lim2017	u87_unique:TSS17856_+_35236138.23-P1P2	U87	-0.0175606548263	gamma
hg38		Lim2017	u87_unique:TSS17856_+_35236158.23-P1P2	U87	-0.00171377028506	gamma
hg38		Lim2017	u87_unique:TSS17856_+_35236380.23-P1P2	U87	0.0036299261415	gamma
hg38		Lim2017	u87_unique:TSS17856_+_35236402.23-P1P2	U87	-0.036000613596	gamma
hg38		Lim2017	u87_unique:TSS17856_+_35236418.23-P1P2	U87	0.00202370791984	gamma
hg38		Lim2017	u87_unique:TSS17856_+_35236431.23-P1P2	U87	-0.0176476741169	gamma
hg38		Lim2017	u87_unique:TSS17856_-_35236214.23-P1P2	U87	0.00552917708275	gamma
hg38		Lim2017	u87_unique:TSS17856_-_35236257.23-P1P2	U87	0.00271297043927	gamma
hg38		Lim2017	u87_unique:TSS17856_-_35236330.23-P1P2	U87	-0.00834576829703	gamma
hg38		Lim2017	u87_unique:TSS17856_-_35236398.23-P1P2	U87	0.00474512694015	gamma
hg38		Lim2017	u87_unique:TSS17857_+_35253077.23-CUFF.7750.1	U87	0.01331979575	gamma
hg38		Lim2017	u87_unique:TSS17857_+_35253143.23-CUFF.7750.1	U87	-0.00763420561261	gamma
hg38		Lim2017	u87_unique:TSS17857_+_35253179.23-CUFF.7750.1	U87	-0.00668149211352	gamma
hg38		Lim2017	u87_unique:TSS17857_+_35253226.23-CUFF.7750.1	U87	0.00237906130135	gamma
hg38		Lim2017	u87_unique:TSS17857_+_35253422.23-CUFF.7750.1	U87	0.0158240690189	gamma
hg38		Lim2017	u87_unique:TSS17857_+_35253433.23-CUFF.7750.1	U87	-0.00392244521945	gamma
hg38		Lim2017	u87_unique:TSS17857_-_35253005.23-CUFF.7750.1	U87	-0.0165829270221	gamma
hg38		Lim2017	u87_unique:TSS17857_-_35253121.23-CUFF.7750.1	U87	0.00129145867557	gamma
hg38		Lim2017	u87_unique:TSS17857_-_35253155.23-CUFF.7750.1	U87	-0.0058495791931	gamma
hg38		Lim2017	u87_unique:TSS17857_-_35253252.23-CUFF.7750.1	U87	-0.0109209738809	gamma
hg38		Lim2017	u87_unique:TSS17972_+_44626261.23-P1P2	U87	0.00778954724653	gamma
hg38		Lim2017	u87_unique:TSS17972_+_44626637.23-P1P2	U87	0.0132106743504	gamma
hg38		Lim2017	u87_unique:TSS17972_+_44626683.23-P1P2	U87	0.00881317750591	gamma
hg38		Lim2017	u87_unique:TSS17972_+_44626700.23-P1P2	U87	0.0159562888145	gamma
hg38		Lim2017	u87_unique:TSS17972_-_44626467.23-P1P2	U87	0.0265616543399	gamma
hg38		Lim2017	u87_unique:TSS17972_-_44626547.23-P1P2	U87	0.0118994584506	gamma
hg38		Lim2017	u87_unique:TSS17972_-_44626552.23-P1P2	U87	0.00897403810889	gamma
hg38		Lim2017	u87_unique:TSS17972_-_44626679.23-P1P2	U87	-0.0252293798218	gamma
hg38		Lim2017	u87_unique:TSS17972_-_44626688.23-P1P2	U87	-0.00325001600906	gamma
hg38		Lim2017	u87_unique:TSS17972_-_44626711.23-P1P2	U87	-0.00337852986807	gamma
hg38		Lim2017	u87_unique:TSS18111_+_58910033.23-P1P2	U87	-0.0405704477036	gamma
hg38		Lim2017	u87_unique:TSS18111_+_58910086.23-P1P2	U87	0.0171524870524	gamma
hg38		Lim2017	u87_unique:TSS18111_+_58910095.23-P1P2	U87	0.0025548714731	gamma
hg38		Lim2017	u87_unique:TSS18111_+_58910103.23-P1P2	U87	0.00925362861171	gamma
hg38		Lim2017	u87_unique:TSS18111_+_58910106.23-P1P2	U87	0.00136644252402	gamma
hg38		Lim2017	u87_unique:TSS18111_+_58910138.23-P1P2	U87	-0.00806795633386	gamma
hg38		Lim2017	u87_unique:TSS18111_+_58910151.23-P1P2	U87	0.0137296243554	gamma
hg38		Lim2017	u87_unique:TSS18111_+_58910219.23-P1P2	U87	0.00357702170045	gamma
hg38		Lim2017	u87_unique:TSS18111_+_58910222.23-P1P2	U87	-0.0155876406414	gamma
hg38		Lim2017	u87_unique:TSS18111_+_58910252.23-P1P2	U87	0.0139387513285	gamma
hg38		Lim2017	u87_unique:TSS18113_+_58907197.23-ENST00000532845	U87	-0.0492763196399	gamma
hg38		Lim2017	u87_unique:TSS18113_+_58907343.23-ENST00000532845	U87	0.0221598663008	gamma
hg38		Lim2017	u87_unique:TSS18113_+_58907374.23-ENST00000532845	U87	-0.00136696849131	gamma
hg38		Lim2017	u87_unique:TSS18113_-_58907154.23-ENST00000532845	U87	-0.00847268055144	gamma
hg38		Lim2017	u87_unique:TSS18113_-_58907158.23-ENST00000532845	U87	0.00132203935008	gamma
hg38		Lim2017	u87_unique:TSS18113_-_58907183.23-ENST00000532845	U87	-0.010316846485	gamma
hg38		Lim2017	u87_unique:TSS18113_-_58907250.23-ENST00000532845	U87	-0.0365097985132	gamma
hg38		Lim2017	u87_unique:TSS18113_-_58907333.23-ENST00000532845	U87	0.00263570339967	gamma
hg38		Lim2017	u87_unique:TSS18113_-_58907362.23-ENST00000532845	U87	0.00281316553613	gamma
hg38		Lim2017	u87_unique:TSS18113_-_58907408.23-ENST00000532845	U87	-0.0134613262488	gamma
hg38		Lim2017	u87_unique:TSS18128_+_59568186.23-CUFF.8066.1	U87	-0.00226377640057	gamma
hg38		Lim2017	u87_unique:TSS18128_+_59568288.23-CUFF.8066.1	U87	0.000363098015479	gamma
hg38		Lim2017	u87_unique:TSS18128_+_59568341.23-CUFF.8066.1	U87	-0.00482547405865	gamma
hg38		Lim2017	u87_unique:TSS18128_+_59568355.23-CUFF.8066.1	U87	0.0285797018383	gamma
hg38		Lim2017	u87_unique:TSS18128_+_59568358.23-CUFF.8066.1	U87	0.0276741783636	gamma
hg38		Lim2017	u87_unique:TSS18128_+_59568392.23-CUFF.8066.1	U87	0.0237492305678	gamma
hg38		Lim2017	u87_unique:TSS18128_+_59568396.23-CUFF.8066.1	U87	0.0187566184506	gamma
hg38		Lim2017	u87_unique:TSS18128_+_59568413.23-CUFF.8066.1	U87	0.0228457981599	gamma
hg38		Lim2017	u87_unique:TSS18128_+_59568419.23-CUFF.8066.1	U87	-0.00658639463483	gamma
hg38		Lim2017	u87_unique:TSS18128_-_59568101.23-CUFF.8066.1	U87	-0.0124335798388	gamma
hg38		Lim2017	u87_unique:TSS18154_+_60655661.23-CUFF.8084.1	U87	0.0172877518608	gamma
hg38		Lim2017	u87_unique:TSS18154_+_60655714.23-CUFF.8084.1	U87	-0.000394177223349	gamma
hg38		Lim2017	u87_unique:TSS18154_-_60655643.23-CUFF.8084.1	U87	0.00284863001869	gamma
hg38		Lim2017	u87_unique:TSS18154_-_60655793.23-CUFF.8084.1	U87	0.0117448354343	gamma
hg38		Lim2017	u87_unique:TSS18154_-_60655806.23-CUFF.8084.1	U87	-0.0141997143976	gamma
hg38		Lim2017	u87_unique:TSS18154_-_60655835.23-CUFF.8084.1	U87	-0.00191761374201	gamma
hg38		Lim2017	u87_unique:TSS18154_-_60655845.23-CUFF.8084.1	U87	0.00561473773876	gamma
hg38		Lim2017	u87_unique:TSS18154_-_60655900.23-CUFF.8084.1	U87	0.0183360119843	gamma
hg38		Lim2017	u87_unique:TSS18154_-_60656030.23-CUFF.8084.1	U87	-0.00903433201709	gamma
hg38		Lim2017	u87_unique:TSS18180_+_61408816.23-CUFF.8115.1	U87	0.015347073628	gamma
hg38		Lim2017	u87_unique:TSS18180_+_61408846.23-CUFF.8115.1	U87	0.0266053198555	gamma
hg38		Lim2017	u87_unique:TSS18180_+_61408849.23-CUFF.8115.1	U87	-0.00324913197803	gamma
hg38		Lim2017	u87_unique:TSS18180_+_61408854.23-CUFF.8115.1	U87	-0.00115322916249	gamma
hg38		Lim2017	u87_unique:TSS18180_+_61408865.23-CUFF.8115.1	U87	-0.0257305454256	gamma
hg38		Lim2017	u87_unique:TSS18180_+_61408977.23-CUFF.8115.1	U87	-0.00486544574704	gamma
hg38		Lim2017	u87_unique:TSS18180_-_61408634.23-CUFF.8115.1	U87	0.0244940649646	gamma
hg38		Lim2017	u87_unique:TSS18180_-_61408905.23-CUFF.8115.1	U87	0.000120374757153	gamma
hg38		Lim2017	u87_unique:TSS18180_-_61408982.23-CUFF.8115.1	U87	-0.00537998604574	gamma
hg38		Lim2017	u87_unique:TSS18180_-_61409025.23-CUFF.8115.1	U87	0.01531960881	gamma
hg38		Lim2017	u87_unique:TSS18276_+_64552912.23-ENST00000598393	U87	0.00935371927399	gamma
hg38		Lim2017	u87_unique:TSS18276_+_64552946.23-ENST00000598393	U87	0.0025044568898	gamma
hg38		Lim2017	u87_unique:TSS18276_+_64552961.23-ENST00000598393	U87	0.00228274493106	gamma
hg38		Lim2017	u87_unique:TSS18276_+_64552977.23-ENST00000598393	U87	-0.0124347660668	gamma
hg38		Lim2017	u87_unique:TSS18276_-_64552720.23-ENST00000598393	U87	0.0128161541338	gamma
hg38		Lim2017	u87_unique:TSS18276_-_64552726.23-ENST00000598393	U87	0.0155473491227	gamma
hg38		Lim2017	u87_unique:TSS18276_-_64552746.23-ENST00000598393	U87	0.0118080781438	gamma
hg38		Lim2017	u87_unique:TSS18276_-_64552784.23-ENST00000598393	U87	-0.004305202496	gamma
hg38		Lim2017	u87_unique:TSS18276_-_64552889.23-ENST00000598393	U87	-0.00370029672244	gamma
hg38		Lim2017	u87_unique:TSS18276_-_64553023.23-ENST00000598393	U87	-0.0043367901254	gamma
hg38		Lim2017	u87_unique:TSS18292_+_65179050.23-CUFF.8308.1	U87	-0.0179788669439	gamma
hg38		Lim2017	u87_unique:TSS18292_+_65179059.23-CUFF.8308.1	U87	-0.00689774975034	gamma
hg38		Lim2017	u87_unique:TSS18292_+_65179181.23-CUFF.8308.1	U87	-0.0103390203027	gamma
hg38		Lim2017	u87_unique:TSS18292_+_65179290.23-CUFF.8308.1	U87	0.00461717784942	gamma
hg38		Lim2017	u87_unique:TSS18292_+_65179308.23-CUFF.8308.1	U87	-0.00326550147638	gamma
hg38		Lim2017	u87_unique:TSS18292_+_65179363.23-CUFF.8308.1	U87	-0.00602778219422	gamma
hg38		Lim2017	u87_unique:TSS18292_-_65178923.23-CUFF.8308.1	U87	0.0207233249291	gamma
hg38		Lim2017	u87_unique:TSS18292_-_65179321.23-CUFF.8308.1	U87	0.0317757888407	gamma
hg38		Lim2017	u87_unique:TSS18292_-_65179378.23-CUFF.8308.1	U87	-0.00948739682822	gamma
hg38		Lim2017	u87_unique:TSS18292_-_65179404.23-CUFF.8308.1	U87	0.0410744469126	gamma
hg38		Lim2017	u87_unique:TSS18324_+_65772367.23-CUFF.8247.1	U87	0.00271869239949	gamma
hg38		Lim2017	u87_unique:TSS18324_+_65772381.23-CUFF.8247.1	U87	-0.000150340310188	gamma
hg38		Lim2017	u87_unique:TSS18324_+_65772393.23-CUFF.8247.1	U87	-0.015485734853	gamma
hg38		Lim2017	u87_unique:TSS18324_+_65772422.23-CUFF.8247.1	U87	0.0021406584667	gamma
hg38		Lim2017	u87_unique:TSS18324_+_65772431.23-CUFF.8247.1	U87	0.00938737002976	gamma
hg38		Lim2017	u87_unique:TSS18324_+_65772552.23-CUFF.8247.1	U87	0.0038964609438	gamma
hg38		Lim2017	u87_unique:TSS18324_-_65772386.23-CUFF.8247.1	U87	-0.00879350684067	gamma
hg38		Lim2017	u87_unique:TSS18324_-_65772511.23-CUFF.8247.1	U87	-0.01166467991	gamma
hg38		Lim2017	u87_unique:TSS18324_-_65772544.23-CUFF.8247.1	U87	-0.0121416144108	gamma
hg38		Lim2017	u87_unique:TSS18324_-_65772594.23-CUFF.8247.1	U87	-0.0146105895201	gamma
hg38		Lim2017	u87_unique:TSS18330_+_66013467.23-ENST00000531086	U87	0.0300267460634	gamma
hg38		Lim2017	u87_unique:TSS18330_+_66013496.23-ENST00000531086	U87	-0.0113048734154	gamma
hg38		Lim2017	u87_unique:TSS18330_+_66013655.23-ENST00000531086	U87	0.000229035660337	gamma
hg38		Lim2017	u87_unique:TSS18330_+_66013699.23-ENST00000531086	U87	0.00879780393803	gamma
hg38		Lim2017	u87_unique:TSS18330_-_66013433.23-ENST00000531086	U87	-0.0448603836061	gamma
hg38		Lim2017	u87_unique:TSS18330_-_66013479.23-ENST00000531086	U87	-0.0190689734021	gamma
hg38		Lim2017	u87_unique:TSS18330_-_66013667.23-ENST00000531086	U87	-0.0141294157955	gamma
hg38		Lim2017	u87_unique:TSS18330_-_66013707.23-ENST00000531086	U87	-0.0133433471393	gamma
hg38		Lim2017	u87_unique:TSS18330_-_66013716.23-ENST00000531086	U87	0.000471311315609	gamma
hg38		Lim2017	u87_unique:TSS18330_-_66013734.23-ENST00000531086	U87	-0.011660351155	gamma
hg38		Lim2017	u87_unique:TSS18346_+_66405495.23-CUFF.8275.1	U87	0.00319445666246	gamma
hg38		Lim2017	u87_unique:TSS18346_+_66405515.23-CUFF.8275.1	U87	0.0109081327152	gamma
hg38		Lim2017	u87_unique:TSS18346_+_66405518.23-CUFF.8275.1	U87	-0.00356919030519	gamma
hg38		Lim2017	u87_unique:TSS18346_+_66405581.23-CUFF.8275.1	U87	0.00753030753321	gamma
hg38		Lim2017	u87_unique:TSS18346_-_66405490.23-CUFF.8275.1	U87	-0.00963446198768	gamma
hg38		Lim2017	u87_unique:TSS18346_-_66405506.23-CUFF.8275.1	U87	0.00755088230053	gamma
hg38		Lim2017	u87_unique:TSS18346_-_66405528.23-CUFF.8275.1	U87	0.00243691461393	gamma
hg38		Lim2017	u87_unique:TSS18346_-_66405561.23-CUFF.8275.1	U87	-0.0663149165549	gamma
hg38		Lim2017	u87_unique:TSS18346_-_66405593.23-CUFF.8275.1	U87	0.0315348846784	gamma
hg38		Lim2017	u87_unique:TSS18346_-_66405597.23-CUFF.8275.1	U87	0.00940941856941	gamma
hg38		Lim2017	u87_unique:TSS18347_+_66580751.23-CUFF.8274.1	U87	-0.0154689661828	gamma
hg38		Lim2017	u87_unique:TSS18347_+_66580831.23-CUFF.8274.1	U87	0.000205889685864	gamma
hg38		Lim2017	u87_unique:TSS18347_+_66580853.23-CUFF.8274.1	U87	-0.047747829097	gamma
hg38		Lim2017	u87_unique:TSS18347_-_66580684.23-CUFF.8274.1	U87	-0.00314447595621	gamma
hg38		Lim2017	u87_unique:TSS18347_-_66580694.23-CUFF.8274.1	U87	-0.0307227064423	gamma
hg38		Lim2017	u87_unique:TSS18347_-_66580748.23-CUFF.8274.1	U87	0.0193066835886	gamma
hg38		Lim2017	u87_unique:TSS18347_-_66580779.23-CUFF.8274.1	U87	0.022673419777	gamma
hg38		Lim2017	u87_unique:TSS18347_-_66580860.23-CUFF.8274.1	U87	-0.0293973940589	gamma
hg38		Lim2017	u87_unique:TSS18347_-_66580924.23-CUFF.8274.1	U87	0.0102735031017	gamma
hg38		Lim2017	u87_unique:TSS18348_+_66610727.23-P1P2	U87	0.00739571455527	gamma
hg38		Lim2017	u87_unique:TSS18348_+_66610731.23-P1P2	U87	0.00896553998536	gamma
hg38		Lim2017	u87_unique:TSS18348_+_66610753.23-P1P2	U87	-0.0281113811933	gamma
hg38		Lim2017	u87_unique:TSS18348_+_66610780.23-P1P2	U87	0.00201024279613	gamma
hg38		Lim2017	u87_unique:TSS18348_+_66610791.23-P1P2	U87	0.0127317914059	gamma
hg38		Lim2017	u87_unique:TSS18348_+_66610797.23-P1P2	U87	-0.000586454594054	gamma
hg38		Lim2017	u87_unique:TSS18348_+_66610803.23-P1P2	U87	0.00841688431874	gamma
hg38		Lim2017	u87_unique:TSS18348_-_66610548.23-P1P2	U87	-0.00789723184777	gamma
hg38		Lim2017	u87_unique:TSS18348_-_66610742.23-P1P2	U87	0.0116876824919	gamma
hg38		Lim2017	u87_unique:TSS18348_-_66610766.23-P1P2	U87	0.00764575042241	gamma
hg38		Lim2017	u87_unique:TSS18369_+_67738954.23-CUFF.8426.1	U87	0.00958308997791	gamma
hg38		Lim2017	u87_unique:TSS18369_+_67738967.23-CUFF.8426.1	U87	-0.00479305701426	gamma
hg38		Lim2017	u87_unique:TSS18369_+_67739071.23-CUFF.8426.1	U87	0.00647015255825	gamma
hg38		Lim2017	u87_unique:TSS18369_+_67739089.23-CUFF.8426.1	U87	0.0232533475778	gamma
hg38		Lim2017	u87_unique:TSS18369_+_67739092.23-CUFF.8426.1	U87	-0.0138636028032	gamma
hg38		Lim2017	u87_unique:TSS18369_+_67739126.23-CUFF.8426.1	U87	-0.0177072877086	gamma
hg38		Lim2017	u87_unique:TSS18369_+_67739156.23-CUFF.8426.1	U87	0.0197330488409	gamma
hg38		Lim2017	u87_unique:TSS18369_+_67739159.23-CUFF.8426.1	U87	-0.0142492196258	gamma
hg38		Lim2017	u87_unique:TSS18369_-_67738911.23-CUFF.8426.1	U87	-0.000306892750901	gamma
hg38		Lim2017	u87_unique:TSS18369_-_67739087.23-CUFF.8426.1	U87	-0.0234207024256	gamma
hg38		Lim2017	u87_unique:TSS18410_+_68769306.23-ENST00000562276	U87	-0.0118698895898	gamma
hg38		Lim2017	u87_unique:TSS18410_+_68769488.23-ENST00000562276	U87	-0.0158318634613	gamma
hg38		Lim2017	u87_unique:TSS18410_-_68769272.23-ENST00000562276	U87	0.0289861932047	gamma
hg38		Lim2017	u87_unique:TSS18410_-_68769390.23-ENST00000562276	U87	-0.00676961772874	gamma
hg38		Lim2017	u87_unique:TSS18410_-_68769444.23-ENST00000562276	U87	0.0134974148126	gamma
hg38		Lim2017	u87_unique:TSS18410_-_68769452.23-ENST00000562276	U87	0.00362176043077	gamma
hg38		Lim2017	u87_unique:TSS18410_-_68769460.23-ENST00000562276	U87	0.0246127324572	gamma
hg38		Lim2017	u87_unique:TSS18410_-_68769492.23-ENST00000562276	U87	0.0102997213666	gamma
hg38		Lim2017	u87_unique:TSS18410_-_68769499.23-ENST00000562276	U87	0.0120085310656	gamma
hg38		Lim2017	u87_unique:TSS18410_-_68769522.23-ENST00000562276	U87	0.00688293253069	gamma
hg38		Lim2017	u87_unique:TSS18438_+_69181162.23-CUFF.8351.3	U87	0.0060761359908	gamma
hg38		Lim2017	u87_unique:TSS18438_+_69181231.23-CUFF.8351.3	U87	-0.0204221742043	gamma
hg38		Lim2017	u87_unique:TSS18438_+_69181239.23-CUFF.8351.3	U87	-0.000177246913845	gamma
hg38		Lim2017	u87_unique:TSS18438_+_69181432.23-CUFF.8351.3	U87	-0.00571580513754	gamma
hg38		Lim2017	u87_unique:TSS18438_+_69181439.23-CUFF.8351.3	U87	-0.00535391314481	gamma
hg38		Lim2017	u87_unique:TSS18438_+_69181537.23-CUFF.8351.3	U87	-0.480707910467	gamma
hg38		Lim2017	u87_unique:TSS18438_-_69181149.23-CUFF.8351.3	U87	-0.0156605273961	gamma
hg38		Lim2017	u87_unique:TSS18438_-_69181385.23-CUFF.8351.3	U87	-0.0427777702199	gamma
hg38		Lim2017	u87_unique:TSS18438_-_69181543.23-CUFF.8351.3	U87	-0.0136244916895	gamma
hg38		Lim2017	u87_unique:TSS18438_-_69181550.23-CUFF.8351.3	U87	0.00370351845067	gamma
hg38		Lim2017	u87_unique:TSS18439_+_69186972.23-CUFF.8381.2	U87	0.0076250758763	gamma
hg38		Lim2017	u87_unique:TSS18439_+_69187014.23-CUFF.8381.2	U87	-0.045815950225	gamma
hg38		Lim2017	u87_unique:TSS18439_+_69187021.23-CUFF.8381.2	U87	-0.109768678439	gamma
hg38		Lim2017	u87_unique:TSS18439_-_69186772.23-CUFF.8381.2	U87	-0.00301666542523	gamma
hg38		Lim2017	u87_unique:TSS18439_-_69186845.23-CUFF.8381.2	U87	-0.0509475534161	gamma
hg38		Lim2017	u87_unique:TSS18439_-_69186851.23-CUFF.8381.2	U87	0.00381006176586	gamma
hg38		Lim2017	u87_unique:TSS18439_-_69186864.23-CUFF.8381.2	U87	-9.42e-05	gamma
hg38		Lim2017	u87_unique:TSS18439_-_69187031.23-CUFF.8381.2	U87	0.0186554385752	gamma
hg38		Lim2017	u87_unique:TSS18439_-_69187040.23-CUFF.8381.2	U87	-0.0731528069662	gamma
hg38		Lim2017	u87_unique:TSS18439_-_69187075.23-CUFF.8381.2	U87	0.000778192864473	gamma
hg38		Lim2017	u87_unique:TSS18551_+_71524506.23-P1P2	U87	0.00516992990313	gamma
hg38		Lim2017	u87_unique:TSS18551_+_71524663.23-P1P2	U87	-0.00484065578179	gamma
hg38		Lim2017	u87_unique:TSS18551_+_71524668.23-P1P2	U87	0.00621971659654	gamma
hg38		Lim2017	u87_unique:TSS18551_+_71524687.23-P1P2	U87	-0.00451716760036	gamma
hg38		Lim2017	u87_unique:TSS18551_+_71524853.23-P1P2	U87	0.00446379418777	gamma
hg38		Lim2017	u87_unique:TSS18551_+_71524856.23-P1P2	U87	0.0094357270479	gamma
hg38		Lim2017	u87_unique:TSS18551_-_71524517.23-P1P2	U87	-0.0121210620764	gamma
hg38		Lim2017	u87_unique:TSS18551_-_71524678.23-P1P2	U87	0.00558994147135	gamma
hg38		Lim2017	u87_unique:TSS18551_-_71524867.23-P1P2	U87	0.0110775468192	gamma
hg38		Lim2017	u87_unique:TSS18551_-_71524883.23-P1P2	U87	-0.0106677899891	gamma
hg38		Lim2017	u87_unique:TSS18553_+_71589247.23-CUFF.8479.1	U87	-0.018358246065	gamma
hg38		Lim2017	u87_unique:TSS18553_+_71589280.23-CUFF.8479.1	U87	0.00743245844085	gamma
hg38		Lim2017	u87_unique:TSS18553_+_71589496.23-CUFF.8479.1	U87	-0.00872669217258	gamma
hg38		Lim2017	u87_unique:TSS18553_+_71589541.23-CUFF.8479.1	U87	-0.0335480232793	gamma
hg38		Lim2017	u87_unique:TSS18553_+_71589549.23-CUFF.8479.1	U87	-0.00508398259856	gamma
hg38		Lim2017	u87_unique:TSS18553_+_71589552.23-CUFF.8479.1	U87	-0.0360527487307	gamma
hg38		Lim2017	u87_unique:TSS18553_-_71589124.23-CUFF.8479.1	U87	0.0173566535141	gamma
hg38		Lim2017	u87_unique:TSS18553_-_71589392.23-CUFF.8479.1	U87	0.016808009778	gamma
hg38		Lim2017	u87_unique:TSS18553_-_71589427.23-CUFF.8479.1	U87	0.00987018315863	gamma
hg38		Lim2017	u87_unique:TSS18553_-_71589561.23-CUFF.8479.1	U87	0.0204491706525	gamma
hg38		Lim2017	u87_unique:TSS18760_+_82966503.23-CUFF.8657.1	U87	-0.0215844761745	gamma
hg38		Lim2017	u87_unique:TSS18760_+_82966629.23-CUFF.8657.1	U87	0.000127462004121	gamma
hg38		Lim2017	u87_unique:TSS18760_+_82966680.23-CUFF.8657.1	U87	0.0120660137176	gamma
hg38		Lim2017	u87_unique:TSS18760_-_82966467.23-CUFF.8657.1	U87	-0.00657670540067	gamma
hg38		Lim2017	u87_unique:TSS18760_-_82966487.23-CUFF.8657.1	U87	0.0331145213066	gamma
hg38		Lim2017	u87_unique:TSS18760_-_82966493.23-CUFF.8657.1	U87	-0.0112065072742	gamma
hg38		Lim2017	u87_unique:TSS18760_-_82966574.23-CUFF.8657.1	U87	0.00341414391351	gamma
hg38		Lim2017	u87_unique:TSS18760_-_82966611.23-CUFF.8657.1	U87	-0.00926816977131	gamma
hg38		Lim2017	u87_unique:TSS18760_-_82966732.23-CUFF.8657.1	U87	0.00998640543452	gamma
hg38		Lim2017	u87_unique:TSS18760_-_82966940.23-CUFF.8657.1	U87	-0.0162701926472	gamma
hg38		Lim2017	u87_unique:TSS19253_+_118875240.23-ENST00000531087	U87	0.0139802625831	gamma
hg38		Lim2017	u87_unique:TSS19253_+_118875249.23-ENST00000531087	U87	-0.0138657274574	gamma
hg38		Lim2017	u87_unique:TSS19253_+_118875253.23-ENST00000531087	U87	-0.00458599391423	gamma
hg38		Lim2017	u87_unique:TSS19253_+_118875311.23-ENST00000531087	U87	0.00392540036016	gamma
hg38		Lim2017	u87_unique:TSS19253_+_118875328.23-ENST00000531087	U87	0.00882191368447	gamma
hg38		Lim2017	u87_unique:TSS19253_+_118875370.23-ENST00000531087	U87	0.0296059402122	gamma
hg38		Lim2017	u87_unique:TSS19253_-_118875281.23-ENST00000531087	U87	-0.0539319522689	gamma
hg38		Lim2017	u87_unique:TSS19253_-_118875288.23-ENST00000531087	U87	-0.04010628583	gamma
hg38		Lim2017	u87_unique:TSS19253_-_118875298.23-ENST00000531087	U87	-0.00484103849014	gamma
hg38		Lim2017	u87_unique:TSS19253_-_118875501.23-ENST00000531087	U87	-0.0216835165022	gamma
hg38		Lim2017	u87_unique:TSS19328_+_121937866.23-CUFF.9286.1	U87	-0.0205839462331	gamma
hg38		Lim2017	u87_unique:TSS19328_+_121937917.23-CUFF.9286.1	U87	-0.022428052614	gamma
hg38		Lim2017	u87_unique:TSS19328_+_121938062.23-CUFF.9286.1	U87	-0.0223109734553	gamma
hg38		Lim2017	u87_unique:TSS19328_+_121938067.23-CUFF.9286.1	U87	-0.000893694949306	gamma
hg38		Lim2017	u87_unique:TSS19328_+_121938071.23-CUFF.9286.1	U87	0.00564909895474	gamma
hg38		Lim2017	u87_unique:TSS19328_+_121938089.23-CUFF.9286.1	U87	-0.000551354003839	gamma
hg38		Lim2017	u87_unique:TSS19328_+_121938106.23-CUFF.9286.1	U87	-0.00307726531139	gamma
hg38		Lim2017	u87_unique:TSS19328_-_121937673.23-CUFF.9286.1	U87	0.00538110320122	gamma
hg38		Lim2017	u87_unique:TSS19328_-_121938042.23-CUFF.9286.1	U87	-0.00078844009123	gamma
hg38		Lim2017	u87_unique:TSS19328_-_121938123.23-CUFF.9286.1	U87	-0.000409583233343	gamma
hg38		Lim2017	u87_unique:TSS19332_+_121971080.23-P1P2	U87	0.0124976165784	gamma
hg38		Lim2017	u87_unique:TSS19332_+_121971122.23-P1P2	U87	0.00820475841153	gamma
hg38		Lim2017	u87_unique:TSS19332_-_121971033.23-P1P2	U87	-0.00132287825714	gamma
hg38		Lim2017	u87_unique:TSS19332_-_121971093.23-P1P2	U87	-0.019700978865	gamma
hg38		Lim2017	u87_unique:TSS19332_-_121971098.23-P1P2	U87	0.0122432064065	gamma
hg38		Lim2017	u87_unique:TSS19332_-_121971137.23-P1P2	U87	0.035276767821	gamma
hg38		Lim2017	u87_unique:TSS19332_-_121971140.23-P1P2	U87	0.010899284249	gamma
hg38		Lim2017	u87_unique:TSS19332_-_121971171.23-P1P2	U87	-0.0284099700601	gamma
hg38		Lim2017	u87_unique:TSS19332_-_121971190.23-P1P2	U87	-0.0102694874768	gamma
hg38		Lim2017	u87_unique:TSS19332_-_121971204.23-P1P2	U87	0.00703766327848	gamma
hg38		Lim2017	u87_unique:TSS19334_+_121975336.23-P1P2	U87	-0.00201137214423	gamma
hg38		Lim2017	u87_unique:TSS19334_+_121975432.23-P1P2	U87	-0.00208310383933	gamma
hg38		Lim2017	u87_unique:TSS19334_+_121975542.23-P1P2	U87	-0.0050266308429	gamma
hg38		Lim2017	u87_unique:TSS19334_+_121975558.23-P1P2	U87	-0.00398031404443	gamma
hg38		Lim2017	u87_unique:TSS19334_+_121975799.23-P1P2	U87	-0.00621743850287	gamma
hg38		Lim2017	u87_unique:TSS19334_-_121975621.23-P1P2	U87	0.00427475311726	gamma
hg38		Lim2017	u87_unique:TSS19334_-_121975630.23-P1P2	U87	-0.138866284511	gamma
hg38		Lim2017	u87_unique:TSS19334_-_121975729.23-P1P2	U87	-0.0179973091384	gamma
hg38		Lim2017	u87_unique:TSS19334_-_121975816.23-P1P2	U87	-0.0128312056032	gamma
hg38		Lim2017	u87_unique:TSS19334_-_121975830.23-P1P2	U87	0.00697587312107	gamma
hg38		Lim2017	u87_unique:TSS19336_+_121986546.23-ENST00000534297	U87	0.000300950245602	gamma
hg38		Lim2017	u87_unique:TSS19336_+_121986815.23-ENST00000534297	U87	0.00516218773086	gamma
hg38		Lim2017	u87_unique:TSS19336_+_121986865.23-ENST00000534297	U87	-7.96e-05	gamma
hg38		Lim2017	u87_unique:TSS19336_+_121986979.23-ENST00000534297	U87	0.00209474865744	gamma
hg38		Lim2017	u87_unique:TSS19336_+_121987007.23-ENST00000534297	U87	0.00458462145229	gamma
hg38		Lim2017	u87_unique:TSS19336_-_121986579.23-ENST00000534297	U87	0.012085430267	gamma
hg38		Lim2017	u87_unique:TSS19336_-_121986747.23-ENST00000534297	U87	-0.00448303517172	gamma
hg38		Lim2017	u87_unique:TSS19336_-_121986761.23-ENST00000534297	U87	-0.00615922943604	gamma
hg38		Lim2017	u87_unique:TSS19336_-_121986932.23-ENST00000534297	U87	0.0156478213594	gamma
hg38		Lim2017	u87_unique:TSS19336_-_121987041.23-ENST00000534297	U87	-0.0113068958235	gamma
hg38		Lim2017	u87_unique:TSS19337_+_122073272.23-P1P2	U87	0.00289631344341	gamma
hg38		Lim2017	u87_unique:TSS19337_+_122073387.23-P1P2	U87	-0.00425924949034	gamma
hg38		Lim2017	u87_unique:TSS19337_+_122073436.23-P1P2	U87	0.00964687666558	gamma
hg38		Lim2017	u87_unique:TSS19337_+_122073440.23-P1P2	U87	-0.00717669345785	gamma
hg38		Lim2017	u87_unique:TSS19337_+_122073453.23-P1P2	U87	-0.00461651023774	gamma
hg38		Lim2017	u87_unique:TSS19337_+_122073470.23-P1P2	U87	0.0152818405559	gamma
hg38		Lim2017	u87_unique:TSS19337_+_122073495.23-P1P2	U87	-0.0211544234653	gamma
hg38		Lim2017	u87_unique:TSS19337_+_122073506.23-P1P2	U87	0.0047460522177	gamma
hg38		Lim2017	u87_unique:TSS19337_+_122073674.23-P1P2	U87	-0.0123270797812	gamma
hg38		Lim2017	u87_unique:TSS19337_+_122073677.23-P1P2	U87	0.015563495499	gamma
hg38		Lim2017	u87_unique:TSS19338_+_122050829.23-P1P2	U87	0.0209283143567	gamma
hg38		Lim2017	u87_unique:TSS19338_+_122050846.23-P1P2	U87	-0.00472546980915	gamma
hg38		Lim2017	u87_unique:TSS19338_+_122050923.23-P1P2	U87	-0.0251143650348	gamma
hg38		Lim2017	u87_unique:TSS19338_+_122051065.23-P1P2	U87	-0.0139613141584	gamma
hg38		Lim2017	u87_unique:TSS19338_+_122051094.23-P1P2	U87	-0.0198009761521	gamma
hg38		Lim2017	u87_unique:TSS19338_-_122050676.23-P1P2	U87	-0.00565842531628	gamma
hg38		Lim2017	u87_unique:TSS19338_-_122050824.23-P1P2	U87	0.0196265270389	gamma
hg38		Lim2017	u87_unique:TSS19338_-_122050993.23-P1P2	U87	-0.0291925873525	gamma
hg38		Lim2017	u87_unique:TSS19338_-_122051030.23-P1P2	U87	-0.0101563595884	gamma
hg38		Lim2017	u87_unique:TSS19338_-_122051113.23-P1P2	U87	-0.000674469722387	gamma
hg38		Lim2017	u87_unique:TSS19405_+_125743829.23-ENST00000564354	U87	-0.0050115996656	gamma
hg38		Lim2017	u87_unique:TSS19405_+_125743865.23-ENST00000564354	U87	-0.0298742760336	gamma
hg38		Lim2017	u87_unique:TSS19405_+_125743893.23-ENST00000564354	U87	0.0105662616501	gamma
hg38		Lim2017	u87_unique:TSS19405_+_125744073.23-ENST00000564354	U87	0.0329047696297	gamma
hg38		Lim2017	u87_unique:TSS19405_-_125743956.23-ENST00000564354	U87	-0.00359877434295	gamma
hg38		Lim2017	u87_unique:TSS19405_-_125743966.23-ENST00000564354	U87	-0.0109957431298	gamma
hg38		Lim2017	u87_unique:TSS19405_-_125744069.23-ENST00000564354	U87	-0.00860811700822	gamma
hg38		Lim2017	u87_unique:TSS19405_-_125744084.23-ENST00000564354	U87	-0.0328010567595	gamma
hg38		Lim2017	u87_unique:TSS19405_-_125744101.23-ENST00000564354	U87	0.00990136576177	gamma
hg38		Lim2017	u87_unique:TSS19405_-_125744111.23-ENST00000564354	U87	0.0108666208129	gamma
hg38		Lim2017	u87_unique:TSS19436_+_126225335.23-P1P2	U87	0.00445744923368	gamma
hg38		Lim2017	u87_unique:TSS19436_+_126225368.23-P1P2	U87	-0.015138326156	gamma
hg38		Lim2017	u87_unique:TSS19436_+_126225377.23-P1P2	U87	-0.005737865006	gamma
hg38		Lim2017	u87_unique:TSS19436_+_126225387.23-P1P2	U87	-0.00429039772601	gamma
hg38		Lim2017	u87_unique:TSS19436_+_126225394.23-P1P2	U87	-0.0213193813774	gamma
hg38		Lim2017	u87_unique:TSS19436_+_126225416.23-P1P2	U87	-0.0015336385293	gamma
hg38		Lim2017	u87_unique:TSS19436_-_126225155.23-P1P2	U87	0.00443596048028	gamma
hg38		Lim2017	u87_unique:TSS19436_-_126225216.23-P1P2	U87	-0.01331830608	gamma
hg38		Lim2017	u87_unique:TSS19436_-_126225374.23-P1P2	U87	-0.0207042722444	gamma
hg38		Lim2017	u87_unique:TSS19436_-_126225407.23-P1P2	U87	0.000941324127668	gamma
hg38		Lim2017	u87_unique:TSS19490_+_129136658.23-CUFF.9316.1	U87	-0.00172103307579	gamma
hg38		Lim2017	u87_unique:TSS19490_+_129136721.23-CUFF.9316.1	U87	0.0278534649437	gamma
hg38		Lim2017	u87_unique:TSS19490_+_129136727.23-CUFF.9316.1	U87	-0.00177862999199	gamma
hg38		Lim2017	u87_unique:TSS19490_+_129136760.23-CUFF.9316.1	U87	0.0105903583189	gamma
hg38		Lim2017	u87_unique:TSS19490_+_129136846.23-CUFF.9316.1	U87	-0.00308651875605	gamma
hg38		Lim2017	u87_unique:TSS19490_-_129136696.23-CUFF.9316.1	U87	0.000321536706764	gamma
hg38		Lim2017	u87_unique:TSS19490_-_129136887.23-CUFF.9316.1	U87	-0.00160726663284	gamma
hg38		Lim2017	u87_unique:TSS19490_-_129136891.23-CUFF.9316.1	U87	0.00696372757662	gamma
hg38		Lim2017	u87_unique:TSS19490_-_129136940.23-CUFF.9316.1	U87	-0.00576243746553	gamma
hg38		Lim2017	u87_unique:TSS19490_-_129136959.23-CUFF.9316.1	U87	-0.00287091907386	gamma
hg38		Lim2017	u87_unique:TSS19509_+_129552299.23-CUFF.9379.8	U87	-0.00364499001564	gamma
hg38		Lim2017	u87_unique:TSS19509_+_129552327.23-CUFF.9379.8	U87	0.00622358060429	gamma
hg38		Lim2017	u87_unique:TSS19509_-_129551963.23-CUFF.9379.8	U87	-0.0254175206261	gamma
hg38		Lim2017	u87_unique:TSS19509_-_129551966.23-CUFF.9379.8	U87	-0.0187962488736	gamma
hg38		Lim2017	u87_unique:TSS19509_-_129552026.23-CUFF.9379.8	U87	-0.0201045128276	gamma
hg38		Lim2017	u87_unique:TSS19509_-_129552047.23-CUFF.9379.8	U87	0.0145910832131	gamma
hg38		Lim2017	u87_unique:TSS19509_-_129552101.23-CUFF.9379.8	U87	0.0156789059922	gamma
hg38		Lim2017	u87_unique:TSS19509_-_129552192.23-CUFF.9379.8	U87	0.0243893446778	gamma
hg38		Lim2017	u87_unique:TSS19509_-_129552204.23-CUFF.9379.8	U87	0.00503290503616	gamma
hg38		Lim2017	u87_unique:TSS19509_-_129552310.23-CUFF.9379.8	U87	0.00413457886183	gamma
hg38		Lim2017	u87_unique:TSS19542_+_130740021.23-ENST00000525716	U87	-2.71e-05	gamma
hg38		Lim2017	u87_unique:TSS19542_+_130740043.23-ENST00000525716	U87	0.0156487261055	gamma
hg38		Lim2017	u87_unique:TSS19542_+_130740047.23-ENST00000525716	U87	-0.0145263420865	gamma
hg38		Lim2017	u87_unique:TSS19542_+_130740072.23-ENST00000525716	U87	-0.0308439807493	gamma
hg38		Lim2017	u87_unique:TSS19542_-_130739679.23-ENST00000525716	U87	0.00414938859283	gamma
hg38		Lim2017	u87_unique:TSS19542_-_130739765.23-ENST00000525716	U87	0.00164496152017	gamma
hg38		Lim2017	u87_unique:TSS19542_-_130739924.23-ENST00000525716	U87	-0.016947966258	gamma
hg38		Lim2017	u87_unique:TSS19542_-_130739962.23-ENST00000525716	U87	0.0129389205212	gamma
hg38		Lim2017	u87_unique:TSS19542_-_130740087.23-ENST00000525716	U87	-0.0212218911362	gamma
hg38		Lim2017	u87_unique:TSS19847_+_6996585.23-CUFF.9679.1	U87	-0.046862839676	gamma
hg38		Lim2017	u87_unique:TSS19847_+_6996657.23-CUFF.9679.1	U87	-0.00318236346042	gamma
hg38		Lim2017	u87_unique:TSS19847_+_6996664.23-CUFF.9679.1	U87	-0.00130188785072	gamma
hg38		Lim2017	u87_unique:TSS19847_+_6996679.23-CUFF.9679.1	U87	-0.0258094370541	gamma
hg38		Lim2017	u87_unique:TSS19847_+_6996725.23-CUFF.9679.1	U87	-0.000292672655625	gamma
hg38		Lim2017	u87_unique:TSS19847_+_6996740.23-CUFF.9679.1	U87	-0.00423008980185	gamma
hg38		Lim2017	u87_unique:TSS19847_+_6996784.23-CUFF.9679.1	U87	0.0168440794674	gamma
hg38		Lim2017	u87_unique:TSS19847_+_6996794.23-CUFF.9679.1	U87	-0.0139687357108	gamma
hg38		Lim2017	u87_unique:TSS19847_-_6996676.23-CUFF.9679.1	U87	0.00260248675029	gamma
hg38		Lim2017	u87_unique:TSS19847_-_6996684.23-CUFF.9679.1	U87	-0.00574856350348	gamma
hg38		Lim2017	u87_unique:TSS19855_+_7261253.23-P1P2	U87	-0.0119197353293	gamma
hg38		Lim2017	u87_unique:TSS19855_+_7261260.23-P1P2	U87	0.00645257909735	gamma
hg38		Lim2017	u87_unique:TSS19855_+_7261268.23-P1P2	U87	-0.0301489902281	gamma
hg38		Lim2017	u87_unique:TSS19855_+_7261309.23-P1P2	U87	0.0147524200369	gamma
hg38		Lim2017	u87_unique:TSS19855_+_7261312.23-P1P2	U87	-0.0152245946606	gamma
hg38		Lim2017	u87_unique:TSS19855_+_7261324.23-P1P2	U87	-0.00469708522371	gamma
hg38		Lim2017	u87_unique:TSS19855_+_7261680.23-P1P2	U87	-0.018693974236	gamma
hg38		Lim2017	u87_unique:TSS19855_-_7261300.23-P1P2	U87	0.0162970985059	gamma
hg38		Lim2017	u87_unique:TSS19855_-_7261423.23-P1P2	U87	-0.00101798544598	gamma
hg38		Lim2017	u87_unique:TSS19855_-_7261434.23-P1P2	U87	-0.0224641040078	gamma
hg38		Lim2017	u87_unique:TSS19872_+_8347067.23-ENST00000540566	U87	0.0197690699692	gamma
hg38		Lim2017	u87_unique:TSS19872_+_8347139.23-ENST00000540566	U87	0.0197054394871	gamma
hg38		Lim2017	u87_unique:TSS19872_+_8347266.23-ENST00000540566	U87	-0.00113440656777	gamma
hg38		Lim2017	u87_unique:TSS19872_+_8347293.23-ENST00000540566	U87	0.0205762074453	gamma
hg38		Lim2017	u87_unique:TSS19872_+_8347358.23-ENST00000540566	U87	0.00948311902106	gamma
hg38		Lim2017	u87_unique:TSS19872_+_8347498.23-ENST00000540566	U87	-0.0126556980773	gamma
hg38		Lim2017	u87_unique:TSS19872_-_8347072.23-ENST00000540566	U87	0.0205931570897	gamma
hg38		Lim2017	u87_unique:TSS19872_-_8347082.23-ENST00000540566	U87	-0.00481720637471	gamma
hg38		Lim2017	u87_unique:TSS19872_-_8347176.23-ENST00000540566	U87	-0.0170339238477	gamma
hg38		Lim2017	u87_unique:TSS19872_-_8347508.23-ENST00000540566	U87	-0.0134221839057	gamma
hg38		Lim2017	u87_unique:TSS19874_+_8378905.23-CUFF.9798.2	U87	-0.00572295963815	gamma
hg38		Lim2017	u87_unique:TSS19874_+_8378908.23-CUFF.9798.2	U87	-0.00960325249039	gamma
hg38		Lim2017	u87_unique:TSS19874_+_8378980.23-CUFF.9798.2	U87	0.00259242250715	gamma
hg38		Lim2017	u87_unique:TSS19874_+_8379033.23-CUFF.9798.2	U87	0.0133409505992	gamma
hg38		Lim2017	u87_unique:TSS19874_+_8379036.23-CUFF.9798.2	U87	-0.0105748944289	gamma
hg38		Lim2017	u87_unique:TSS19874_+_8379166.23-CUFF.9798.2	U87	-0.0324163053781	gamma
hg38		Lim2017	u87_unique:TSS19874_+_8379184.23-CUFF.9798.2	U87	0.00252704568784	gamma
hg38		Lim2017	u87_unique:TSS19874_+_8379200.23-CUFF.9798.2	U87	0.00110478619349	gamma
hg38		Lim2017	u87_unique:TSS19874_-_8379156.23-CUFF.9798.2	U87	0.00334570491558	gamma
hg38		Lim2017	u87_unique:TSS19874_-_8379176.23-CUFF.9798.2	U87	0.0286472436753	gamma
hg38		Lim2017	u87_unique:TSS1991_+_94057787.23-P1P2	U87	-0.0120620280268	gamma
hg38		Lim2017	u87_unique:TSS1991_+_94057820.23-P1P2	U87	0.0122564417124	gamma
hg38		Lim2017	u87_unique:TSS1991_+_94057920.23-P1P2	U87	0.0063849747748	gamma
hg38		Lim2017	u87_unique:TSS1991_+_94057935.23-P1P2	U87	-0.00893332475627	gamma
hg38		Lim2017	u87_unique:TSS1991_+_94058035.23-P1P2	U87	-0.00316584687011	gamma
hg38		Lim2017	u87_unique:TSS1991_-_94057801.23-P1P2	U87	-0.0324718862593	gamma
hg38		Lim2017	u87_unique:TSS1991_-_94057806.23-P1P2	U87	0.0182020658101	gamma
hg38		Lim2017	u87_unique:TSS1991_-_94057830.23-P1P2	U87	0.0157912773378	gamma
hg38		Lim2017	u87_unique:TSS1991_-_94058071.23-P1P2	U87	-0.00425327490113	gamma
hg38		Lim2017	u87_unique:TSS1991_-_94058166.23-P1P2	U87	0.00842117713909	gamma
hg38		Lim2017	u87_unique:TSS1993_+_94158499.23-CUFF.2019.44	U87	-0.00457983322111	gamma
hg38		Lim2017	u87_unique:TSS1993_+_94158510.23-CUFF.2019.44	U87	-0.0281960350857	gamma
hg38		Lim2017	u87_unique:TSS1993_+_94158604.23-CUFF.2019.44	U87	-0.0483530118145	gamma
hg38		Lim2017	u87_unique:TSS1993_+_94158646.23-CUFF.2019.44	U87	0.00232172051085	gamma
hg38		Lim2017	u87_unique:TSS1993_+_94158719.23-CUFF.2019.44	U87	-0.00196910159278	gamma
hg38		Lim2017	u87_unique:TSS1993_-_94158496.23-CUFF.2019.44	U87	-0.0400565797894	gamma
hg38		Lim2017	u87_unique:TSS1993_-_94158558.23-CUFF.2019.44	U87	0.016076979599	gamma
hg38		Lim2017	u87_unique:TSS1993_-_94158566.23-CUFF.2019.44	U87	0.008680799074	gamma
hg38		Lim2017	u87_unique:TSS1993_-_94158589.23-CUFF.2019.44	U87	-0.00127540621714	gamma
hg38		Lim2017	u87_unique:TSS1993_-_94158658.23-CUFF.2019.44	U87	-0.000989627330201	gamma
hg38		Lim2017	u87_unique:TSS19964_+_11173592.23-CUFF.9811.1	U87	-0.0448099023267	gamma
hg38		Lim2017	u87_unique:TSS19964_+_11173708.23-CUFF.9811.1	U87	0.00921924662172	gamma
hg38		Lim2017	u87_unique:TSS19964_+_11173794.23-CUFF.9811.1	U87	-0.00283361804372	gamma
hg38		Lim2017	u87_unique:TSS19964_+_11173798.23-CUFF.9811.1	U87	0.0167047670317	gamma
hg38		Lim2017	u87_unique:TSS19964_+_11173808.23-CUFF.9811.1	U87	-0.0127271678527	gamma
hg38		Lim2017	u87_unique:TSS19964_+_11173867.23-CUFF.9811.1	U87	-0.0220229213127	gamma
hg38		Lim2017	u87_unique:TSS19964_-_11173620.23-CUFF.9811.1	U87	0.0197583950874	gamma
hg38		Lim2017	u87_unique:TSS19964_-_11173635.23-CUFF.9811.1	U87	-0.0210647206073	gamma
hg38		Lim2017	u87_unique:TSS19964_-_11173894.23-CUFF.9811.1	U87	0.0111437116815	gamma
hg38		Lim2017	u87_unique:TSS19964_-_11173909.23-CUFF.9811.1	U87	-0.0168842604926	gamma
hg38		Lim2017	u87_unique:TSS20087_+_16573581.23-CUFF.9909.2	U87	0.0195960766905	gamma
hg38		Lim2017	u87_unique:TSS20087_+_16573595.23-CUFF.9909.2	U87	-0.0053593951031	gamma
hg38		Lim2017	u87_unique:TSS20087_+_16573772.23-CUFF.9909.2	U87	-0.00450597635777	gamma
hg38		Lim2017	u87_unique:TSS20087_-_16573568.23-CUFF.9909.2	U87	-0.0183176372505	gamma
hg38		Lim2017	u87_unique:TSS20087_-_16573633.23-CUFF.9909.2	U87	0.0234170204399	gamma
hg38		Lim2017	u87_unique:TSS20087_-_16573646.23-CUFF.9909.2	U87	-0.00856663197896	gamma
hg38		Lim2017	u87_unique:TSS20087_-_16573652.23-CUFF.9909.2	U87	0.0020339563456	gamma
hg38		Lim2017	u87_unique:TSS20087_-_16573655.23-CUFF.9909.2	U87	-0.00295264707429	gamma
hg38		Lim2017	u87_unique:TSS20087_-_16573664.23-CUFF.9909.2	U87	0.0154589933043	gamma
hg38		Lim2017	u87_unique:TSS20087_-_16573754.23-CUFF.9909.2	U87	0.0043059517737	gamma
hg38		Lim2017	u87_unique:TSS20090_+_16777775.23-CUFF.9990.1	U87	-0.00828230140982	gamma
hg38		Lim2017	u87_unique:TSS20090_+_16777781.23-CUFF.9990.1	U87	0.0137641066776	gamma
hg38		Lim2017	u87_unique:TSS20090_+_16777815.23-CUFF.9990.1	U87	-0.00185535604139	gamma
hg38		Lim2017	u87_unique:TSS20090_+_16777887.23-CUFF.9990.1	U87	-0.0337399338136	gamma
hg38		Lim2017	u87_unique:TSS20090_+_16777954.23-CUFF.9990.1	U87	-0.00436415479148	gamma
hg38		Lim2017	u87_unique:TSS20090_+_16777991.23-CUFF.9990.1	U87	-0.00122247212965	gamma
hg38		Lim2017	u87_unique:TSS20090_+_16778011.23-CUFF.9990.1	U87	-0.0224228460768	gamma
hg38		Lim2017	u87_unique:TSS20090_+_16778043.23-CUFF.9990.1	U87	0.00457889901021	gamma
hg38		Lim2017	u87_unique:TSS20090_+_16778053.23-CUFF.9990.1	U87	0.0258693008459	gamma
hg38		Lim2017	u87_unique:TSS20090_-_16777899.23-CUFF.9990.1	U87	-0.0117809700956	gamma
hg38		Lim2017	u87_unique:TSS20246_+_26078184.23-CUFF.10109.1	U87	0.010849072425	gamma
hg38		Lim2017	u87_unique:TSS20246_+_26078192.23-CUFF.10109.1	U87	0.0219502014214	gamma
hg38		Lim2017	u87_unique:TSS20246_+_26078219.23-CUFF.10109.1	U87	-0.0103708615441	gamma
hg38		Lim2017	u87_unique:TSS20246_+_26078229.23-CUFF.10109.1	U87	-0.00823202387864	gamma
hg38		Lim2017	u87_unique:TSS20246_+_26078235.23-CUFF.10109.1	U87	0.00541733551852	gamma
hg38		Lim2017	u87_unique:TSS20246_+_26078275.23-CUFF.10109.1	U87	0.00478870916866	gamma
hg38		Lim2017	u87_unique:TSS20246_+_26078333.23-CUFF.10109.1	U87	-0.00347703103396	gamma
hg38		Lim2017	u87_unique:TSS20246_-_26078314.23-CUFF.10109.1	U87	0.0301187590413	gamma
hg38		Lim2017	u87_unique:TSS20246_-_26078337.23-CUFF.10109.1	U87	0.0221674476695	gamma
hg38		Lim2017	u87_unique:TSS20246_-_26078376.23-CUFF.10109.1	U87	0.00401565507797	gamma
hg38		Lim2017	u87_unique:TSS20319_+_30948714.23-P1P2	U87	0.0158090929195	gamma
hg38		Lim2017	u87_unique:TSS20319_+_30948727.23-P1P2	U87	-0.00212839167778	gamma
hg38		Lim2017	u87_unique:TSS20319_+_30948894.23-P1P2	U87	0.00370277511173	gamma
hg38		Lim2017	u87_unique:TSS20319_+_30949043.23-P1P2	U87	-0.103040314308	gamma
hg38		Lim2017	u87_unique:TSS20319_-_30948638.23-P1P2	U87	0.0198946190542	gamma
hg38		Lim2017	u87_unique:TSS20319_-_30948657.23-P1P2	U87	0.00402944685653	gamma
hg38		Lim2017	u87_unique:TSS20319_-_30948667.23-P1P2	U87	0.00494039816314	gamma
hg38		Lim2017	u87_unique:TSS20319_-_30948678.23-P1P2	U87	0.00807777894833	gamma
hg38		Lim2017	u87_unique:TSS20319_-_30948698.23-P1P2	U87	-0.00297190304762	gamma
hg38		Lim2017	u87_unique:TSS20319_-_30948823.23-P1P2	U87	0.0100471434551	gamma
hg38		Lim2017	u87_unique:TSS20320_+_30949039.23-P1P2	U87	0.0159612830867	gamma
hg38		Lim2017	u87_unique:TSS20320_+_30949043.23-P1P2	U87	-0.103040314308	gamma
hg38		Lim2017	u87_unique:TSS20320_+_30949056.23-P1P2	U87	-0.0237236123204	gamma
hg38		Lim2017	u87_unique:TSS20320_+_30949059.23-P1P2	U87	-0.00681116900719	gamma
hg38		Lim2017	u87_unique:TSS20320_+_30949069.23-P1P2	U87	0.0230851082243	gamma
hg38		Lim2017	u87_unique:TSS20320_+_30949198.23-P1P2	U87	-0.0244709741216	gamma
hg38		Lim2017	u87_unique:TSS20320_+_30949233.23-P1P2	U87	0.00474090245944	gamma
hg38		Lim2017	u87_unique:TSS20320_+_30949474.23-P1P2	U87	-0.0164547459885	gamma
hg38		Lim2017	u87_unique:TSS20320_-_30949208.23-P1P2	U87	0.00495939088449	gamma
hg38		Lim2017	u87_unique:TSS20320_-_30949249.23-P1P2	U87	-0.0132270616972	gamma
hg38		Lim2017	u87_unique:TSS20321_+_30953150.23-ENST00000551972	U87	-0.00820545634199	gamma
hg38		Lim2017	u87_unique:TSS20321_+_30953207.23-ENST00000551972	U87	-0.0161723956944	gamma
hg38		Lim2017	u87_unique:TSS20321_+_30953340.23-ENST00000551972	U87	0.0145570853088	gamma
hg38		Lim2017	u87_unique:TSS20321_+_30953515.23-ENST00000551972	U87	-0.00898333203456	gamma
hg38		Lim2017	u87_unique:TSS20321_+_30953608.23-ENST00000551972	U87	-0.00550712774019	gamma
hg38		Lim2017	u87_unique:TSS20321_+_30953622.23-ENST00000551972	U87	-0.00256793903743	gamma
hg38		Lim2017	u87_unique:TSS20321_-_30953187.23-ENST00000551972	U87	-0.0173453526355	gamma
hg38		Lim2017	u87_unique:TSS20321_-_30953192.23-ENST00000551972	U87	0.00109150286363	gamma
hg38		Lim2017	u87_unique:TSS20321_-_30953198.23-ENST00000551972	U87	0.00156264064665	gamma
hg38		Lim2017	u87_unique:TSS20321_-_30953584.23-ENST00000551972	U87	-0.0148729946784	gamma
hg38		Lim2017	u87_unique:TSS20348_+_31594732.23-CUFF.10170.1	U87	-0.00851231476029	gamma
hg38		Lim2017	u87_unique:TSS20348_+_31594909.23-CUFF.10170.1	U87	-0.0211618405688	gamma
hg38		Lim2017	u87_unique:TSS20348_+_31594914.23-CUFF.10170.1	U87	0.0146010296516	gamma
hg38		Lim2017	u87_unique:TSS20348_+_31595033.23-CUFF.10170.1	U87	-0.0127811944425	gamma
hg38		Lim2017	u87_unique:TSS20348_+_31595053.23-CUFF.10170.1	U87	-0.00674463394796	gamma
hg38		Lim2017	u87_unique:TSS20348_-_31594667.23-CUFF.10170.1	U87	-0.00153538876221	gamma
hg38		Lim2017	u87_unique:TSS20348_-_31594674.23-CUFF.10170.1	U87	0.0035585378669	gamma
hg38		Lim2017	u87_unique:TSS20348_-_31594749.23-CUFF.10170.1	U87	-0.0102321924525	gamma
hg38		Lim2017	u87_unique:TSS20348_-_31595111.23-CUFF.10170.1	U87	-0.0116841403862	gamma
hg38		Lim2017	u87_unique:TSS20355_+_31878244.23-CUFF.10180.2	U87	0.00288517784442	gamma
hg38		Lim2017	u87_unique:TSS20355_+_31878353.23-CUFF.10180.2	U87	-0.0115419288396	gamma
hg38		Lim2017	u87_unique:TSS20355_+_31878531.23-CUFF.10180.2	U87	0.00715461847546	gamma
hg38		Lim2017	u87_unique:TSS20355_+_31878578.23-CUFF.10180.2	U87	0.00853793657578	gamma
hg38		Lim2017	u87_unique:TSS20355_+_31878581.23-CUFF.10180.2	U87	-0.012067023286	gamma
hg38		Lim2017	u87_unique:TSS20355_-_31878336.23-CUFF.10180.2	U87	-0.0279471860578	gamma
hg38		Lim2017	u87_unique:TSS20355_-_31878344.23-CUFF.10180.2	U87	0.0254224977389	gamma
hg38		Lim2017	u87_unique:TSS20355_-_31878412.23-CUFF.10180.2	U87	-0.0188541415316	gamma
hg38		Lim2017	u87_unique:TSS20355_-_31878428.23-CUFF.10180.2	U87	-0.00745519473886	gamma
hg38		Lim2017	u87_unique:TSS20355_-_31878467.23-CUFF.10180.2	U87	-0.0417466876415	gamma
hg38		Lim2017	u87_unique:TSS20386_+_34352003.23-CUFF.10245.2	U87	0.0121136448745	gamma
hg38		Lim2017	u87_unique:TSS20386_+_34352019.23-CUFF.10245.2	U87	0.0233772816642	gamma
hg38		Lim2017	u87_unique:TSS20386_+_34352097.23-CUFF.10245.2	U87	0.0211718833087	gamma
hg38		Lim2017	u87_unique:TSS20386_+_34352319.23-CUFF.10245.2	U87	-0.0268219899878	gamma
hg38		Lim2017	u87_unique:TSS20386_-_34352031.23-CUFF.10245.2	U87	-0.0104000286574	gamma
hg38		Lim2017	u87_unique:TSS20386_-_34352078.23-CUFF.10245.2	U87	-0.00512028710414	gamma
hg38		Lim2017	u87_unique:TSS20386_-_34352095.23-CUFF.10245.2	U87	0.00855398902874	gamma
hg38		Lim2017	u87_unique:TSS20386_-_34352125.23-CUFF.10245.2	U87	0.0119875245379	gamma
hg38		Lim2017	u87_unique:TSS20386_-_34352135.23-CUFF.10245.2	U87	-0.0179250565111	gamma
hg38		Lim2017	u87_unique:TSS20386_-_34352143.23-CUFF.10245.2	U87	0.00284015941065	gamma
hg38		Lim2017	u87_unique:TSS20507_+_46483509.23-CUFF.10344.1	U87	-0.00403758576703	gamma
hg38		Lim2017	u87_unique:TSS20507_+_46483548.23-CUFF.10344.1	U87	-0.00475353950103	gamma
hg38		Lim2017	u87_unique:TSS20507_+_46483553.23-CUFF.10344.1	U87	0.021785893484	gamma
hg38		Lim2017	u87_unique:TSS20507_+_46483623.23-CUFF.10344.1	U87	-0.0554855050302	gamma
hg38		Lim2017	u87_unique:TSS20507_+_46483697.23-CUFF.10344.1	U87	0.017380844875	gamma
hg38		Lim2017	u87_unique:TSS20507_+_46483700.23-CUFF.10344.1	U87	0.0107394357321	gamma
hg38		Lim2017	u87_unique:TSS20507_+_46483826.23-CUFF.10344.1	U87	-0.0182296778949	gamma
hg38		Lim2017	u87_unique:TSS20507_-_46483489.23-CUFF.10344.1	U87	-0.00780894217513	gamma
hg38		Lim2017	u87_unique:TSS20507_-_46483502.23-CUFF.10344.1	U87	0.0427480998636	gamma
hg38		Lim2017	u87_unique:TSS20507_-_46483633.23-CUFF.10344.1	U87	0.0324631269117	gamma
hg38		Lim2017	u87_unique:TSS20531_+_46777510.23-P1P2	U87	-0.00444279868581	gamma
hg38		Lim2017	u87_unique:TSS20531_+_46777753.23-P1P2	U87	0.00413728731568	gamma
hg38		Lim2017	u87_unique:TSS20531_+_46777857.23-P1P2	U87	-0.0105336002474	gamma
hg38		Lim2017	u87_unique:TSS20531_-_46777486.23-P1P2	U87	0.0172638655104	gamma
hg38		Lim2017	u87_unique:TSS20531_-_46777492.23-P1P2	U87	-0.0141120710673	gamma
hg38		Lim2017	u87_unique:TSS20531_-_46777526.23-P1P2	U87	0.00849384325821	gamma
hg38		Lim2017	u87_unique:TSS20531_-_46777662.23-P1P2	U87	-0.0106788895486	gamma
hg38		Lim2017	u87_unique:TSS20531_-_46777836.23-P1P2	U87	-0.00502834329313	gamma
hg38		Lim2017	u87_unique:TSS20531_-_46777845.23-P1P2	U87	-0.112496101472	gamma
hg38		Lim2017	u87_unique:TSS20531_-_46777887.23-P1P2	U87	-0.00316358933652	gamma
hg38		Lim2017	u87_unique:TSS20534_+_46931324.23-ENST00000607353	U87	-0.00377402850785	gamma
hg38		Lim2017	u87_unique:TSS20534_+_46931332.23-ENST00000607353	U87	0.00656772689712	gamma
hg38		Lim2017	u87_unique:TSS20534_+_46931386.23-ENST00000607353	U87	-0.00988856750491	gamma
hg38		Lim2017	u87_unique:TSS20534_+_46931508.23-ENST00000607353	U87	0.0012042185684	gamma
hg38		Lim2017	u87_unique:TSS20534_-_46931376.23-ENST00000607353	U87	-0.00292971592546	gamma
hg38		Lim2017	u87_unique:TSS20534_-_46931384.23-ENST00000607353	U87	0.0125592090439	gamma
hg38		Lim2017	u87_unique:TSS20534_-_46931391.23-ENST00000607353	U87	-0.0114880197565	gamma
hg38		Lim2017	u87_unique:TSS20534_-_46931414.23-ENST00000607353	U87	-0.00591751018223	gamma
hg38		Lim2017	u87_unique:TSS20534_-_46931421.23-ENST00000607353	U87	-0.00101781657111	gamma
hg38		Lim2017	u87_unique:TSS20534_-_46931624.23-ENST00000607353	U87	-0.0110585366371	gamma
hg38		Lim2017	u87_unique:TSS20613_+_49392090.23-P1P2	U87	-0.0169583792097	gamma
hg38		Lim2017	u87_unique:TSS20613_+_49392100.23-P1P2	U87	0.0250025744043	gamma
hg38		Lim2017	u87_unique:TSS20613_+_49392142.23-P1P2	U87	-0.101601858884	gamma
hg38		Lim2017	u87_unique:TSS20613_+_49392198.23-P1P2	U87	-0.0227395552189	gamma
hg38		Lim2017	u87_unique:TSS20613_+_49392201.23-P1P2	U87	0.00342286172331	gamma
hg38		Lim2017	u87_unique:TSS20613_-_49392084.23-P1P2	U87	0.00137106170101	gamma
hg38		Lim2017	u87_unique:TSS20613_-_49392135.23-P1P2	U87	-0.0127329644051	gamma
hg38		Lim2017	u87_unique:TSS20613_-_49392174.23-P1P2	U87	0.00901288079977	gamma
hg38		Lim2017	u87_unique:TSS20613_-_49392181.23-P1P2	U87	0.0265695909408	gamma
hg38		Lim2017	u87_unique:TSS20613_-_49392208.23-P1P2	U87	-0.00998319515078	gamma
hg38		Lim2017	u87_unique:TSS20614_+_49399524.23-CUFF.10453.7	U87	0.00671414858565	gamma
hg38		Lim2017	u87_unique:TSS20614_+_49399548.23-CUFF.10453.7	U87	0.0460990561084	gamma
hg38		Lim2017	u87_unique:TSS20614_+_49399754.23-CUFF.10453.7	U87	0.0218851710423	gamma
hg38		Lim2017	u87_unique:TSS20614_-_49399505.23-CUFF.10453.7	U87	-0.046839713417	gamma
hg38		Lim2017	u87_unique:TSS20614_-_49399532.23-CUFF.10453.7	U87	-0.0113634369444	gamma
hg38		Lim2017	u87_unique:TSS20614_-_49399556.23-CUFF.10453.7	U87	-0.0134873475077	gamma
hg38		Lim2017	u87_unique:TSS20614_-_49399566.23-CUFF.10453.7	U87	0.0566528666853	gamma
hg38		Lim2017	u87_unique:TSS20614_-_49399601.23-CUFF.10453.7	U87	-0.0147106491519	gamma
hg38		Lim2017	u87_unique:TSS20614_-_49399643.23-CUFF.10453.7	U87	-0.000330262332702	gamma
hg38		Lim2017	u87_unique:TSS20614_-_49399648.23-CUFF.10453.7	U87	-0.00488764409688	gamma
hg38		Lim2017	u87_unique:TSS20615_+_49454114.23-CUFF.10430.1	U87	0.0410379653831	gamma
hg38		Lim2017	u87_unique:TSS20615_+_49454121.23-CUFF.10430.1	U87	0.0441896707785	gamma
hg38		Lim2017	u87_unique:TSS20615_+_49454139.23-CUFF.10430.1	U87	0.0599046862334	gamma
hg38		Lim2017	u87_unique:TSS20615_+_49454153.23-CUFF.10430.1	U87	0.0385275612117	gamma
hg38		Lim2017	u87_unique:TSS20615_+_49454159.23-CUFF.10430.1	U87	0.0376686866449	gamma
hg38		Lim2017	u87_unique:TSS20615_+_49454185.23-CUFF.10430.1	U87	0.0106729514556	gamma
hg38		Lim2017	u87_unique:TSS20615_+_49454381.23-CUFF.10430.1	U87	0.0160331285764	gamma
hg38		Lim2017	u87_unique:TSS20615_+_49454386.23-CUFF.10430.1	U87	-0.0224871376245	gamma
hg38		Lim2017	u87_unique:TSS20615_-_49454325.23-CUFF.10430.1	U87	0.0350765828486	gamma
hg38		Lim2017	u87_unique:TSS20615_-_49454347.23-CUFF.10430.1	U87	0.0382935246344	gamma
hg38		Lim2017	u87_unique:TSS20627_+_49923222.23-CUFF.10450.1	U87	0.011885334382	gamma
hg38		Lim2017	u87_unique:TSS20627_+_49923289.23-CUFF.10450.1	U87	-0.00723751197054	gamma
hg38		Lim2017	u87_unique:TSS20627_+_49923295.23-CUFF.10450.1	U87	-0.0118771765627	gamma
hg38		Lim2017	u87_unique:TSS20627_+_49923303.23-CUFF.10450.1	U87	-0.0107536915135	gamma
hg38		Lim2017	u87_unique:TSS20627_+_49923344.23-CUFF.10450.1	U87	0.00380666092441	gamma
hg38		Lim2017	u87_unique:TSS20627_+_49923358.23-CUFF.10450.1	U87	0.00366576004196	gamma
hg38		Lim2017	u87_unique:TSS20627_+_49923441.23-CUFF.10450.1	U87	0.0177674205401	gamma
hg38		Lim2017	u87_unique:TSS20627_-_49923351.23-CUFF.10450.1	U87	-0.0027078249891	gamma
hg38		Lim2017	u87_unique:TSS20627_-_49923364.23-CUFF.10450.1	U87	-0.00474034428521	gamma
hg38		Lim2017	u87_unique:TSS20627_-_49923376.23-CUFF.10450.1	U87	0.00473371610377	gamma
hg38		Lim2017	u87_unique:TSS20929_+_63979186.23-CUFF.10723.3	U87	0.0014524682317	gamma
hg38		Lim2017	u87_unique:TSS20929_+_63979197.23-CUFF.10723.3	U87	0.00567872861823	gamma
hg38		Lim2017	u87_unique:TSS20929_+_63979269.23-CUFF.10723.3	U87	-0.000684161339759	gamma
hg38		Lim2017	u87_unique:TSS20929_+_63979286.23-CUFF.10723.3	U87	0.0122925482295	gamma
hg38		Lim2017	u87_unique:TSS20929_+_63979368.23-CUFF.10723.3	U87	-0.00126036781437	gamma
hg38		Lim2017	u87_unique:TSS20929_-_63979006.23-CUFF.10723.3	U87	-0.0429484345115	gamma
hg38		Lim2017	u87_unique:TSS20929_-_63979057.23-CUFF.10723.3	U87	-0.00591852289697	gamma
hg38		Lim2017	u87_unique:TSS20929_-_63979104.23-CUFF.10723.3	U87	-0.0180606996042	gamma
hg38		Lim2017	u87_unique:TSS20929_-_63979120.23-CUFF.10723.3	U87	-0.0129634396565	gamma
hg38		Lim2017	u87_unique:TSS20929_-_63979166.23-CUFF.10723.3	U87	0.0240236028719	gamma
hg38		Lim2017	u87_unique:TSS20931_+_64543997.23-CUFF.10767.1	U87	-0.00282689473394	gamma
hg38		Lim2017	u87_unique:TSS20931_+_64544042.23-CUFF.10767.1	U87	-0.0174515380432	gamma
hg38		Lim2017	u87_unique:TSS20931_-_64544032.23-CUFF.10767.1	U87	0.00510819691193	gamma
hg38		Lim2017	u87_unique:TSS20931_-_64544046.23-CUFF.10767.1	U87	-0.0024120607223	gamma
hg38		Lim2017	u87_unique:TSS20931_-_64544084.23-CUFF.10767.1	U87	0.012904687764	gamma
hg38		Lim2017	u87_unique:TSS20931_-_64544098.23-CUFF.10767.1	U87	0.00333743823336	gamma
hg38		Lim2017	u87_unique:TSS20931_-_64544130.23-CUFF.10767.1	U87	-0.0222678312641	gamma
hg38		Lim2017	u87_unique:TSS20931_-_64544142.23-CUFF.10767.1	U87	0.0126480962821	gamma
hg38		Lim2017	u87_unique:TSS20931_-_64544187.23-CUFF.10767.1	U87	0.00937620657071	gamma
hg38		Lim2017	u87_unique:TSS20931_-_64544255.23-CUFF.10767.1	U87	0.0190547051059	gamma
hg38		Lim2017	u87_unique:TSS20932_+_64553949.23-CUFF.10768.1	U87	0.00469032648562	gamma
hg38		Lim2017	u87_unique:TSS20932_+_64553972.23-CUFF.10768.1	U87	-0.00316986104668	gamma
hg38		Lim2017	u87_unique:TSS20932_+_64554010.23-CUFF.10768.1	U87	0.00670906661373	gamma
hg38		Lim2017	u87_unique:TSS20932_+_64554020.23-CUFF.10768.1	U87	0.0155051020609	gamma
hg38		Lim2017	u87_unique:TSS20932_+_64554261.23-CUFF.10768.1	U87	0.0157040603605	gamma
hg38		Lim2017	u87_unique:TSS20932_+_64554397.23-CUFF.10768.1	U87	-0.00483023008423	gamma
hg38		Lim2017	u87_unique:TSS20932_-_64553964.23-CUFF.10768.1	U87	0.00397694551229	gamma
hg38		Lim2017	u87_unique:TSS20932_-_64554007.23-CUFF.10768.1	U87	-0.00573265159771	gamma
hg38		Lim2017	u87_unique:TSS20932_-_64554175.23-CUFF.10768.1	U87	0.006836983758	gamma
hg38		Lim2017	u87_unique:TSS20932_-_64554212.23-CUFF.10768.1	U87	-0.00247522190353	gamma
hg38		Lim2017	u87_unique:TSS2093_+_97561494.23-ENST00000422980	U87	0.0392939474968	gamma
hg38		Lim2017	u87_unique:TSS2093_+_97561503.23-ENST00000422980	U87	-0.0208950782494	gamma
hg38		Lim2017	u87_unique:TSS2093_+_97561678.23-ENST00000422980	U87	-0.011388229772	gamma
hg38		Lim2017	u87_unique:TSS2093_-_97561529.23-ENST00000422980	U87	0.00820239039833	gamma
hg38		Lim2017	u87_unique:TSS2093_-_97561542.23-ENST00000422980	U87	0.00326894518729	gamma
hg38		Lim2017	u87_unique:TSS2093_-_97561550.23-ENST00000422980	U87	0.0126876425299	gamma
hg38		Lim2017	u87_unique:TSS2093_-_97561569.23-ENST00000422980	U87	0.0407573966105	gamma
hg38		Lim2017	u87_unique:TSS2093_-_97561593.23-ENST00000422980	U87	-0.00298523922013	gamma
hg38		Lim2017	u87_unique:TSS2093_-_97561732.23-ENST00000422980	U87	0.00300182555269	gamma
hg38		Lim2017	u87_unique:TSS2093_-_97561979.23-ENST00000422980	U87	-0.00422183744621	gamma
hg38		Lim2017	u87_unique:TSS20957_+_65996680.23-P1P2	U87	-0.0177586180426	gamma
hg38		Lim2017	u87_unique:TSS20957_+_65996704.23-P1P2	U87	0.00431432003588	gamma
hg38		Lim2017	u87_unique:TSS20957_+_65996726.23-P1P2	U87	-0.0253586148789	gamma
hg38		Lim2017	u87_unique:TSS20957_+_65997008.23-P1P2	U87	0.00847484112894	gamma
hg38		Lim2017	u87_unique:TSS20957_+_65997011.23-P1P2	U87	0.00150397362378	gamma
hg38		Lim2017	u87_unique:TSS20957_-_65996599.23-P1P2	U87	0.00781587882371	gamma
hg38		Lim2017	u87_unique:TSS20957_-_65996660.23-P1P2	U87	-0.0144458014894	gamma
hg38		Lim2017	u87_unique:TSS20957_-_65996724.23-P1P2	U87	0.0120351120916	gamma
hg38		Lim2017	u87_unique:TSS20957_-_65996841.23-P1P2	U87	0.00698794267957	gamma
hg38		Lim2017	u87_unique:TSS20957_-_65996901.23-P1P2	U87	0.002036164804	gamma
hg38		Lim2017	u87_unique:TSS20958_+_65996680.23-P1P2	U87	-0.0177586180426	gamma
hg38		Lim2017	u87_unique:TSS20958_+_65996704.23-P1P2	U87	0.00431432003588	gamma
hg38		Lim2017	u87_unique:TSS20958_+_65996726.23-P1P2	U87	-0.0253586148789	gamma
hg38		Lim2017	u87_unique:TSS20958_+_65997008.23-P1P2	U87	0.00847484112894	gamma
hg38		Lim2017	u87_unique:TSS20958_+_65997011.23-P1P2	U87	0.00150397362378	gamma
hg38		Lim2017	u87_unique:TSS20958_-_65996599.23-P1P2	U87	0.00781587882371	gamma
hg38		Lim2017	u87_unique:TSS20958_-_65996660.23-P1P2	U87	-0.0144458014894	gamma
hg38		Lim2017	u87_unique:TSS20958_-_65996724.23-P1P2	U87	0.0120351120916	gamma
hg38		Lim2017	u87_unique:TSS20958_-_65996841.23-P1P2	U87	0.00698794267957	gamma
hg38		Lim2017	u87_unique:TSS20958_-_65996901.23-P1P2	U87	0.002036164804	gamma
hg38		Lim2017	u87_unique:TSS21158_+_76424351.23-P1P2	U87	0.00580214636444	gamma
hg38		Lim2017	u87_unique:TSS21158_+_76424633.23-P1P2	U87	-0.00208758219714	gamma
hg38		Lim2017	u87_unique:TSS21158_+_76424709.23-P1P2	U87	0.00241333972431	gamma
hg38		Lim2017	u87_unique:TSS21158_+_76424781.23-P1P2	U87	0.00640112009389	gamma
hg38		Lim2017	u87_unique:TSS21158_-_76424371.23-P1P2	U87	0.0115755714905	gamma
hg38		Lim2017	u87_unique:TSS21158_-_76424396.23-P1P2	U87	0.0109680291153	gamma
hg38		Lim2017	u87_unique:TSS21158_-_76424401.23-P1P2	U87	0.00889562605482	gamma
hg38		Lim2017	u87_unique:TSS21158_-_76424413.23-P1P2	U87	-0.00608370387922	gamma
hg38		Lim2017	u87_unique:TSS21158_-_76424474.23-P1P2	U87	-0.00474813758158	gamma
hg38		Lim2017	u87_unique:TSS21158_-_76424477.23-P1P2	U87	0.00768986123869	gamma
hg38		Lim2017	u87_unique:TSS21162_+_76653608.23-P1P2	U87	-0.0141316463979	gamma
hg38		Lim2017	u87_unique:TSS21162_+_76653646.23-P1P2	U87	0.0319440146297	gamma
hg38		Lim2017	u87_unique:TSS21162_+_76653710.23-P1P2	U87	-0.0316707595124	gamma
hg38		Lim2017	u87_unique:TSS21162_+_76653786.23-P1P2	U87	0.00505397784788	gamma
hg38		Lim2017	u87_unique:TSS21162_+_76654030.23-P1P2	U87	0.003364085075	gamma
hg38		Lim2017	u87_unique:TSS21162_-_76653606.23-P1P2	U87	-0.00489457886227	gamma
hg38		Lim2017	u87_unique:TSS21162_-_76653616.23-P1P2	U87	0.0134783165467	gamma
hg38		Lim2017	u87_unique:TSS21162_-_76653851.23-P1P2	U87	0.00449720004424	gamma
hg38		Lim2017	u87_unique:TSS21162_-_76653950.23-P1P2	U87	0.000228430239148	gamma
hg38		Lim2017	u87_unique:TSS21162_-_76653998.23-P1P2	U87	-0.155815617336	gamma
hg38		Lim2017	u87_unique:TSS21165_+_76953685.23-CUFF.10986.1	U87	-0.00666824151612	gamma
hg38		Lim2017	u87_unique:TSS21165_+_76953724.23-CUFF.10986.1	U87	-0.00843719831129	gamma
hg38		Lim2017	u87_unique:TSS21165_+_76953737.23-CUFF.10986.1	U87	0.00353335722543	gamma
hg38		Lim2017	u87_unique:TSS21165_+_76953922.23-CUFF.10986.1	U87	-0.0272075109465	gamma
hg38		Lim2017	u87_unique:TSS21165_-_76953667.23-CUFF.10986.1	U87	-0.00830044646624	gamma
hg38		Lim2017	u87_unique:TSS21165_-_76953698.23-CUFF.10986.1	U87	-0.0177491271877	gamma
hg38		Lim2017	u87_unique:TSS21165_-_76953713.23-CUFF.10986.1	U87	0.0091902868862	gamma
hg38		Lim2017	u87_unique:TSS21165_-_76953891.23-CUFF.10986.1	U87	-0.00916417385033	gamma
hg38		Lim2017	u87_unique:TSS21165_-_76953920.23-CUFF.10986.1	U87	-0.00629788283441	gamma
hg38		Lim2017	u87_unique:TSS21165_-_76954058.23-CUFF.10986.1	U87	0.00789067771322	gamma
hg38		Lim2017	u87_unique:TSS21213_+_80434370.23-CUFF.11005.2	U87	0.015078991396	gamma
hg38		Lim2017	u87_unique:TSS21213_+_80434374.23-CUFF.11005.2	U87	0.0170458582536	gamma
hg38		Lim2017	u87_unique:TSS21213_+_80434392.23-CUFF.11005.2	U87	-0.0317678643142	gamma
hg38		Lim2017	u87_unique:TSS21213_+_80434434.23-CUFF.11005.2	U87	-0.0078768006635	gamma
hg38		Lim2017	u87_unique:TSS21213_-_80434174.23-CUFF.11005.2	U87	-0.0279483021452	gamma
hg38		Lim2017	u87_unique:TSS21213_-_80434232.23-CUFF.11005.2	U87	0.0113657805047	gamma
hg38		Lim2017	u87_unique:TSS21213_-_80434367.23-CUFF.11005.2	U87	0.00395454562669	gamma
hg38		Lim2017	u87_unique:TSS21213_-_80434382.23-CUFF.11005.2	U87	0.00757011959788	gamma
hg38		Lim2017	u87_unique:TSS21213_-_80434440.23-CUFF.11005.2	U87	-0.0136369952781	gamma
hg38		Lim2017	u87_unique:TSS21213_-_80434478.23-CUFF.11005.2	U87	-0.00768942344892	gamma
hg38		Lim2017	u87_unique:TSS21314_+_88693692.23-CUFF.11146.1	U87	0.0383300538633	gamma
hg38		Lim2017	u87_unique:TSS21314_+_88693752.23-CUFF.11146.1	U87	-0.0312683491981	gamma
hg38		Lim2017	u87_unique:TSS21314_+_88693787.23-CUFF.11146.1	U87	0.00212650013154	gamma
hg38		Lim2017	u87_unique:TSS21314_+_88693804.23-CUFF.11146.1	U87	-0.00943442190032	gamma
hg38		Lim2017	u87_unique:TSS21314_+_88693979.23-CUFF.11146.1	U87	-0.0284115018382	gamma
hg38		Lim2017	u87_unique:TSS21314_+_88693996.23-CUFF.11146.1	U87	0.00350804873259	gamma
hg38		Lim2017	u87_unique:TSS21314_+_88694032.23-CUFF.11146.1	U87	0.0222842022596	gamma
hg38		Lim2017	u87_unique:TSS21314_+_88694156.23-CUFF.11146.1	U87	-0.00723528167996	gamma
hg38		Lim2017	u87_unique:TSS21314_-_88693726.23-CUFF.11146.1	U87	0.0076036817103	gamma
hg38		Lim2017	u87_unique:TSS21314_-_88693898.23-CUFF.11146.1	U87	0.00411982535091	gamma
hg38		Lim2017	u87_unique:TSS21324_+_88811913.23-CUFF.11150.1	U87	-0.0104672512612	gamma
hg38		Lim2017	u87_unique:TSS21324_+_88811916.23-CUFF.11150.1	U87	-0.0185013604584	gamma
hg38		Lim2017	u87_unique:TSS21324_+_88812149.23-CUFF.11150.1	U87	-0.0055290255099	gamma
hg38		Lim2017	u87_unique:TSS21324_+_88812211.23-CUFF.11150.1	U87	-0.0247275526232	gamma
hg38		Lim2017	u87_unique:TSS21324_+_88812230.23-CUFF.11150.1	U87	0.00368182726066	gamma
hg38		Lim2017	u87_unique:TSS21324_-_88811951.23-CUFF.11150.1	U87	-0.0110410794801	gamma
hg38		Lim2017	u87_unique:TSS21324_-_88811956.23-CUFF.11150.1	U87	-0.00296443376012	gamma
hg38		Lim2017	u87_unique:TSS21324_-_88811973.23-CUFF.11150.1	U87	-0.0118280154986	gamma
hg38		Lim2017	u87_unique:TSS21324_-_88812021.23-CUFF.11150.1	U87	-0.0257136427189	gamma
hg38		Lim2017	u87_unique:TSS21324_-_88812063.23-CUFF.11150.1	U87	-0.0149860459546	gamma
hg38		Lim2017	u87_unique:TSS21370_+_90674689.23-P1P2	U87	-0.00101921340436	gamma
hg38		Lim2017	u87_unique:TSS21370_+_90675145.23-P1P2	U87	0.00915110492583	gamma
hg38		Lim2017	u87_unique:TSS21370_-_90674856.23-P1P2	U87	-0.0419552483697	gamma
hg38		Lim2017	u87_unique:TSS21370_-_90674870.23-P1P2	U87	0.0132476091457	gamma
hg38		Lim2017	u87_unique:TSS21370_-_90674899.23-P1P2	U87	-0.0166164329622	gamma
hg38		Lim2017	u87_unique:TSS21370_-_90674911.23-P1P2	U87	-0.00983830826485	gamma
hg38		Lim2017	u87_unique:TSS21370_-_90674982.23-P1P2	U87	0.00941737401998	gamma
hg38		Lim2017	u87_unique:TSS21370_-_90675051.23-P1P2	U87	0.00260749484175	gamma
hg38		Lim2017	u87_unique:TSS21370_-_90675070.23-P1P2	U87	0.000401740163503	gamma
hg38		Lim2017	u87_unique:TSS21370_-_90675160.23-P1P2	U87	-0.0139426586716	gamma
hg38		Lim2017	u87_unique:TSS21458_+_93476399.23-CUFF.11237.2	U87	-0.0179210169181	gamma
hg38		Lim2017	u87_unique:TSS21458_+_93476532.23-CUFF.11237.2	U87	-0.0225642999631	gamma
hg38		Lim2017	u87_unique:TSS21458_-_93476397.23-CUFF.11237.2	U87	-0.00127040400952	gamma
hg38		Lim2017	u87_unique:TSS21458_-_93476429.23-CUFF.11237.2	U87	0.00882780606105	gamma
hg38		Lim2017	u87_unique:TSS21458_-_93476432.23-CUFF.11237.2	U87	0.0011538634703	gamma
hg38		Lim2017	u87_unique:TSS21458_-_93476526.23-CUFF.11237.2	U87	-0.00647000916933	gamma
hg38		Lim2017	u87_unique:TSS21458_-_93476537.23-CUFF.11237.2	U87	-0.00500224105634	gamma
hg38		Lim2017	u87_unique:TSS21458_-_93476541.23-CUFF.11237.2	U87	-0.017825892876	gamma
hg38		Lim2017	u87_unique:TSS21458_-_93476560.23-CUFF.11237.2	U87	0.00835560608778	gamma
hg38		Lim2017	u87_unique:TSS21458_-_93476587.23-CUFF.11237.2	U87	-0.00111394990598	gamma
hg38		Lim2017	u87_unique:TSS2145_+_101548140.23-ENST00000451213	U87	-0.00381946972979	gamma
hg38		Lim2017	u87_unique:TSS2145_+_101548183.23-ENST00000451213	U87	0.0128400800864	gamma
hg38		Lim2017	u87_unique:TSS2145_+_101548281.23-ENST00000451213	U87	-0.00945962863382	gamma
hg38		Lim2017	u87_unique:TSS2145_+_101548296.23-ENST00000451213	U87	-0.00457067852977	gamma
hg38		Lim2017	u87_unique:TSS2145_+_101548377.23-ENST00000451213	U87	0.00565058074931	gamma
hg38		Lim2017	u87_unique:TSS2145_+_101548467.23-ENST00000451213	U87	0.00923136609224	gamma
hg38		Lim2017	u87_unique:TSS2145_-_101548212.23-ENST00000451213	U87	0.0100294895387	gamma
hg38		Lim2017	u87_unique:TSS2145_-_101548324.23-ENST00000451213	U87	0.00993503903739	gamma
hg38		Lim2017	u87_unique:TSS2145_-_101548336.23-ENST00000451213	U87	0.00160784019754	gamma
hg38		Lim2017	u87_unique:TSS2145_-_101548351.23-ENST00000451213	U87	-0.00873818393159	gamma
hg38		Lim2017	u87_unique:TSS21491_+_95042291.23-CUFF.11208.2	U87	-0.0162305588003	gamma
hg38		Lim2017	u87_unique:TSS21491_+_95042298.23-CUFF.11208.2	U87	0.00797976050463	gamma
hg38		Lim2017	u87_unique:TSS21491_+_95042347.23-CUFF.11208.2	U87	-0.0190383545566	gamma
hg38		Lim2017	u87_unique:TSS21491_+_95042433.23-CUFF.11208.2	U87	-0.00696692100343	gamma
hg38		Lim2017	u87_unique:TSS21491_+_95042525.23-CUFF.11208.2	U87	-0.00537766056082	gamma
hg38		Lim2017	u87_unique:TSS21491_+_95042554.23-CUFF.11208.2	U87	-0.00525236616868	gamma
hg38		Lim2017	u87_unique:TSS21491_-_95042340.23-CUFF.11208.2	U87	-0.00675170322481	gamma
hg38		Lim2017	u87_unique:TSS21491_-_95042377.23-CUFF.11208.2	U87	-0.0149910002662	gamma
hg38		Lim2017	u87_unique:TSS21491_-_95042386.23-CUFF.11208.2	U87	0.0235045853516	gamma
hg38		Lim2017	u87_unique:TSS21491_-_95042395.23-CUFF.11208.2	U87	0.0158748999838	gamma
hg38		Lim2017	u87_unique:TSS21577_+_102407075.23-P1P2	U87	0.00893717004816	gamma
hg38		Lim2017	u87_unique:TSS21577_+_102407096.23-P1P2	U87	-0.0181056542217	gamma
hg38		Lim2017	u87_unique:TSS21577_+_102407107.23-P1P2	U87	0.0253863339174	gamma
hg38		Lim2017	u87_unique:TSS21577_+_102407139.23-P1P2	U87	0.00617930549954	gamma
hg38		Lim2017	u87_unique:TSS21577_+_102407160.23-P1P2	U87	0.0140820645995	gamma
hg38		Lim2017	u87_unique:TSS21577_+_102407191.23-P1P2	U87	0.0145241052685	gamma
hg38		Lim2017	u87_unique:TSS21577_+_102407196.23-P1P2	U87	-0.0182013884817	gamma
hg38		Lim2017	u87_unique:TSS21577_-_102407127.23-P1P2	U87	0.00376078553614	gamma
hg38		Lim2017	u87_unique:TSS21577_-_102407146.23-P1P2	U87	0.0153898478309	gamma
hg38		Lim2017	u87_unique:TSS21577_-_102407243.23-P1P2	U87	0.00558780348732	gamma
hg38		Lim2017	u87_unique:TSS2164_+_102065957.23-CUFF.2109.3	U87	0.013427562675	gamma
hg38		Lim2017	u87_unique:TSS2164_+_102065991.23-CUFF.2109.3	U87	0.00678426837281	gamma
hg38		Lim2017	u87_unique:TSS2164_-_102065830.23-CUFF.2109.3	U87	-0.0173327311032	gamma
hg38		Lim2017	u87_unique:TSS2164_-_102065837.23-CUFF.2109.3	U87	0.0094286440869	gamma
hg38		Lim2017	u87_unique:TSS2164_-_102065842.23-CUFF.2109.3	U87	-0.0304235401999	gamma
hg38		Lim2017	u87_unique:TSS2164_-_102065869.23-CUFF.2109.3	U87	0.00770490290679	gamma
hg38		Lim2017	u87_unique:TSS2164_-_102066053.23-CUFF.2109.3	U87	0.00318126818351	gamma
hg38		Lim2017	u87_unique:TSS2164_-_102066097.23-CUFF.2109.3	U87	0.0157167957267	gamma
hg38		Lim2017	u87_unique:TSS2164_-_102066135.23-CUFF.2109.3	U87	0.0165100659871	gamma
hg38		Lim2017	u87_unique:TSS2164_-_102066206.23-CUFF.2109.3	U87	0.0253961046305	gamma
hg38		Lim2017	u87_unique:TSS21760_+_112490664.23-CUFF.11535.1	U87	-0.00801779673568	gamma
hg38		Lim2017	u87_unique:TSS21760_+_112490749.23-CUFF.11535.1	U87	-0.000821856192541	gamma
hg38		Lim2017	u87_unique:TSS21760_+_112490759.23-CUFF.11535.1	U87	-0.00573602648282	gamma
hg38		Lim2017	u87_unique:TSS21760_+_112490770.23-CUFF.11535.1	U87	0.0122576052974	gamma
hg38		Lim2017	u87_unique:TSS21760_+_112490783.23-CUFF.11535.1	U87	0.018026018464	gamma
hg38		Lim2017	u87_unique:TSS21760_+_112490883.23-CUFF.11535.1	U87	0.0101620377552	gamma
hg38		Lim2017	u87_unique:TSS21760_-_112490704.23-CUFF.11535.1	U87	0.0164307778446	gamma
hg38		Lim2017	u87_unique:TSS21760_-_112490744.23-CUFF.11535.1	U87	0.00103042265345	gamma
hg38		Lim2017	u87_unique:TSS21760_-_112490957.23-CUFF.11535.1	U87	0.0231973523507	gamma
hg38		Lim2017	u87_unique:TSS21760_-_112491020.23-CUFF.11535.1	U87	-0.00193864570942	gamma
hg38		Lim2017	u87_unique:TSS21779_+_114241245.23-CUFF.11561.1	U87	-0.0128843963507	gamma
hg38		Lim2017	u87_unique:TSS21779_+_114241258.23-CUFF.11561.1	U87	0.00302853964702	gamma
hg38		Lim2017	u87_unique:TSS21779_+_114241268.23-CUFF.11561.1	U87	-0.00244021429964	gamma
hg38		Lim2017	u87_unique:TSS21779_+_114241287.23-CUFF.11561.1	U87	-0.00400976589076	gamma
hg38		Lim2017	u87_unique:TSS21779_+_114241335.23-CUFF.11561.1	U87	-0.00991327348649	gamma
hg38		Lim2017	u87_unique:TSS21779_+_114241562.23-CUFF.11561.1	U87	-0.00956038081181	gamma
hg38		Lim2017	u87_unique:TSS21779_-_114241297.23-CUFF.11561.1	U87	0.0106597082889	gamma
hg38		Lim2017	u87_unique:TSS21779_-_114241302.23-CUFF.11561.1	U87	-0.0284605805431	gamma
hg38		Lim2017	u87_unique:TSS21779_-_114241430.23-CUFF.11561.1	U87	-0.0300058961664	gamma
hg38		Lim2017	u87_unique:TSS21779_-_114241440.23-CUFF.11561.1	U87	3.04e-05	gamma
hg38		Lim2017	u87_unique:TSS21785_+_114301093.23-CUFF.11560.5	U87	-0.00513209059839	gamma
hg38		Lim2017	u87_unique:TSS21785_+_114301096.23-CUFF.11560.5	U87	-0.00328615998127	gamma
hg38		Lim2017	u87_unique:TSS21785_+_114301170.23-CUFF.11560.5	U87	-0.00263063288733	gamma
hg38		Lim2017	u87_unique:TSS21785_+_114301173.23-CUFF.11560.5	U87	0.00351736617922	gamma
hg38		Lim2017	u87_unique:TSS21785_+_114301388.23-CUFF.11560.5	U87	-0.0187781559082	gamma
hg38		Lim2017	u87_unique:TSS21785_+_114301517.23-CUFF.11560.5	U87	0.00408974397174	gamma
hg38		Lim2017	u87_unique:TSS21785_-_114301144.23-CUFF.11560.5	U87	0.0226407589981	gamma
hg38		Lim2017	u87_unique:TSS21785_-_114301199.23-CUFF.11560.5	U87	-0.0193318578306	gamma
hg38		Lim2017	u87_unique:TSS21785_-_114301363.23-CUFF.11560.5	U87	-0.0096406525392	gamma
hg38		Lim2017	u87_unique:TSS21785_-_114301452.23-CUFF.11560.5	U87	-0.00719090500449	gamma
hg38		Lim2017	u87_unique:TSS21914_-_118499071.23-CUFF.11630.1	U87	-0.00938625865517	gamma
hg38		Lim2017	u87_unique:TSS21914_-_118499074.23-CUFF.11630.1	U87	0.00292044200268	gamma
hg38		Lim2017	u87_unique:TSS21914_-_118499078.23-CUFF.11630.1	U87	0.0176672262913	gamma
hg38		Lim2017	u87_unique:TSS21914_-_118499097.23-CUFF.11630.1	U87	0.0115324938224	gamma
hg38		Lim2017	u87_unique:TSS21914_-_118499107.23-CUFF.11630.1	U87	-0.024687240573	gamma
hg38		Lim2017	u87_unique:TSS21914_-_118499110.23-CUFF.11630.1	U87	0.0032776862458	gamma
hg38		Lim2017	u87_unique:TSS21914_-_118499125.23-CUFF.11630.1	U87	-0.0180597651822	gamma
hg38		Lim2017	u87_unique:TSS21914_-_118499139.23-CUFF.11630.1	U87	-0.00734077025586	gamma
hg38		Lim2017	u87_unique:TSS21914_-_118499160.23-CUFF.11630.1	U87	-0.0171137629177	gamma
hg38		Lim2017	u87_unique:TSS21914_-_118499273.23-CUFF.11630.1	U87	-0.0649043844477	gamma
hg38		Lim2017	u87_unique:TSS21944_+_121145304.23-CUFF.11694.1	U87	-0.0172286645228	gamma
hg38		Lim2017	u87_unique:TSS21944_+_121145377.23-CUFF.11694.1	U87	-0.0169689155958	gamma
hg38		Lim2017	u87_unique:TSS21944_+_121145400.23-CUFF.11694.1	U87	0.0247138462395	gamma
hg38		Lim2017	u87_unique:TSS21944_+_121145404.23-CUFF.11694.1	U87	-0.0220662602142	gamma
hg38		Lim2017	u87_unique:TSS21944_+_121145440.23-CUFF.11694.1	U87	-0.00705255478021	gamma
hg38		Lim2017	u87_unique:TSS21944_+_121145445.23-CUFF.11694.1	U87	0.0287383574819	gamma
hg38		Lim2017	u87_unique:TSS21944_+_121145451.23-CUFF.11694.1	U87	-0.00768991793221	gamma
hg38		Lim2017	u87_unique:TSS21944_+_121145584.23-CUFF.11694.1	U87	0.00703805342335	gamma
hg38		Lim2017	u87_unique:TSS21944_-_121145589.23-CUFF.11694.1	U87	-0.0107825161365	gamma
hg38		Lim2017	u87_unique:TSS21944_-_121145598.23-CUFF.11694.1	U87	0.0250220102105	gamma
hg38		Lim2017	u87_unique:TSS21949_+_121455566.23-CUFF.11701.1	U87	-0.000185436905957	gamma
hg38		Lim2017	u87_unique:TSS21949_-_121455630.23-CUFF.11701.1	U87	0.0182834272235	gamma
hg38		Lim2017	u87_unique:TSS21949_-_121455652.23-CUFF.11701.1	U87	-0.0214539975402	gamma
hg38		Lim2017	u87_unique:TSS21949_-_121455658.23-CUFF.11701.1	U87	0.0194753456233	gamma
hg38		Lim2017	u87_unique:TSS21949_-_121455752.23-CUFF.11701.1	U87	0.0108393823278	gamma
hg38		Lim2017	u87_unique:TSS21949_-_121455769.23-CUFF.11701.1	U87	-0.019268219124	gamma
hg38		Lim2017	u87_unique:TSS21949_-_121455809.23-CUFF.11701.1	U87	-0.0220197284259	gamma
hg38		Lim2017	u87_unique:TSS21949_-_121455857.23-CUFF.11701.1	U87	-0.00225303225996	gamma
hg38		Lim2017	u87_unique:TSS21949_-_121455975.23-CUFF.11701.1	U87	-0.0059644177401	gamma
hg38		Lim2017	u87_unique:TSS21949_-_121456013.23-CUFF.11701.1	U87	-0.0483629889177	gamma
hg38		Lim2017	u87_unique:TSS21954_+_121625149.23-P1P2	U87	-0.0028512327435	gamma
hg38		Lim2017	u87_unique:TSS21954_+_121625306.23-P1P2	U87	-0.0219325844691	gamma
hg38		Lim2017	u87_unique:TSS21954_+_121625354.23-P1P2	U87	0.00862320426368	gamma
hg38		Lim2017	u87_unique:TSS21954_+_121625409.23-P1P2	U87	-0.00837284772359	gamma
hg38		Lim2017	u87_unique:TSS21954_+_121625435.23-P1P2	U87	0.00139454051427	gamma
hg38		Lim2017	u87_unique:TSS21954_+_121625499.23-P1P2	U87	-0.0103068882451	gamma
hg38		Lim2017	u87_unique:TSS21954_-_121625364.23-P1P2	U87	-0.00293202453169	gamma
hg38		Lim2017	u87_unique:TSS21954_-_121625374.23-P1P2	U87	-0.000607247971353	gamma
hg38		Lim2017	u87_unique:TSS21954_-_121625450.23-P1P2	U87	-0.0219244473326	gamma
hg38		Lim2017	u87_unique:TSS21954_-_121625512.23-P1P2	U87	-0.02010065283	gamma
hg38		Lim2017	u87_unique:TSS21981_+_122510057.23-CUFF.11735.1	U87	-0.00377578804977	gamma
hg38		Lim2017	u87_unique:TSS21981_+_122510068.23-CUFF.11735.1	U87	0.0129027921591	gamma
hg38		Lim2017	u87_unique:TSS21981_+_122510287.23-CUFF.11735.1	U87	-0.0209047696643	gamma
hg38		Lim2017	u87_unique:TSS21981_+_122510305.23-CUFF.11735.1	U87	0.0362001495431	gamma
hg38		Lim2017	u87_unique:TSS21981_+_122510309.23-CUFF.11735.1	U87	-0.0119016321547	gamma
hg38		Lim2017	u87_unique:TSS21981_+_122510492.23-CUFF.11735.1	U87	-0.00810098998555	gamma
hg38		Lim2017	u87_unique:TSS21981_-_122510252.23-CUFF.11735.1	U87	0.0107907789759	gamma
hg38		Lim2017	u87_unique:TSS21981_-_122510293.23-CUFF.11735.1	U87	0.00769340129998	gamma
hg38		Lim2017	u87_unique:TSS21981_-_122510397.23-CUFF.11735.1	U87	-0.0325150447471	gamma
hg38		Lim2017	u87_unique:TSS21981_-_122510431.23-CUFF.11735.1	U87	-0.00926465245599	gamma
hg38		Lim2017	u87_unique:TSS22023_+_124006615.23-CUFF.11766.1	U87	-0.00383844767388	gamma
hg38		Lim2017	u87_unique:TSS22023_+_124006624.23-CUFF.11766.1	U87	0.0144338015468	gamma
hg38		Lim2017	u87_unique:TSS22023_+_124006650.23-CUFF.11766.1	U87	-0.0185203329205	gamma
hg38		Lim2017	u87_unique:TSS22023_+_124006673.23-CUFF.11766.1	U87	-0.0303900337078	gamma
hg38		Lim2017	u87_unique:TSS22023_+_124006676.23-CUFF.11766.1	U87	-0.0135478789295	gamma
hg38		Lim2017	u87_unique:TSS22023_-_124006726.23-CUFF.11766.1	U87	0.0357320533757	gamma
hg38		Lim2017	u87_unique:TSS22023_-_124006734.23-CUFF.11766.1	U87	-0.177274339303	gamma
hg38		Lim2017	u87_unique:TSS22023_-_124006786.23-CUFF.11766.1	U87	0.0022248092035	gamma
hg38		Lim2017	u87_unique:TSS22023_-_124006804.23-CUFF.11766.1	U87	0.0196062687548	gamma
hg38		Lim2017	u87_unique:TSS22023_-_124006819.23-CUFF.11766.1	U87	0.00130838219935	gamma
hg38		Lim2017	u87_unique:TSS22036_+_124840485.23-CUFF.11777.1	U87	0.0163416797028	gamma
hg38		Lim2017	u87_unique:TSS22036_+_124840523.23-CUFF.11777.1	U87	-0.00507198190492	gamma
hg38		Lim2017	u87_unique:TSS22036_+_124840526.23-CUFF.11777.1	U87	0.016295102979	gamma
hg38		Lim2017	u87_unique:TSS22036_+_124840535.23-CUFF.11777.1	U87	0.0233626231321	gamma
hg38		Lim2017	u87_unique:TSS22036_+_124840547.23-CUFF.11777.1	U87	-0.00116639139849	gamma
hg38		Lim2017	u87_unique:TSS22036_+_124840689.23-CUFF.11777.1	U87	-0.0112802511417	gamma
hg38		Lim2017	u87_unique:TSS22036_+_124840705.23-CUFF.11777.1	U87	0.0214776598258	gamma
hg38		Lim2017	u87_unique:TSS22036_+_124840712.23-CUFF.11777.1	U87	0.0126202547911	gamma
hg38		Lim2017	u87_unique:TSS22036_+_124840896.23-CUFF.11777.1	U87	0.00938093530841	gamma
hg38		Lim2017	u87_unique:TSS22036_-_124840821.23-CUFF.11777.1	U87	-0.0135754453916	gamma
hg38		Lim2017	u87_unique:TSS22060_+_125271314.23-CUFF.11794.1	U87	-0.00145604760001	gamma
hg38		Lim2017	u87_unique:TSS22060_+_125271324.23-CUFF.11794.1	U87	0.00738641301589	gamma
hg38		Lim2017	u87_unique:TSS22060_+_125271329.23-CUFF.11794.1	U87	-0.0227479783857	gamma
hg38		Lim2017	u87_unique:TSS22060_+_125271347.23-CUFF.11794.1	U87	0.00224487884773	gamma
hg38		Lim2017	u87_unique:TSS22060_+_125271370.23-CUFF.11794.1	U87	-0.00901576478749	gamma
hg38		Lim2017	u87_unique:TSS22060_+_125271412.23-CUFF.11794.1	U87	0.00569278303124	gamma
hg38		Lim2017	u87_unique:TSS22060_+_125271420.23-CUFF.11794.1	U87	-0.0202478125093	gamma
hg38		Lim2017	u87_unique:TSS22060_+_125271738.23-CUFF.11794.1	U87	0.0211644326754	gamma
hg38		Lim2017	u87_unique:TSS22060_-_125271358.23-CUFF.11794.1	U87	-0.0242208974402	gamma
hg38		Lim2017	u87_unique:TSS22060_-_125271515.23-CUFF.11794.1	U87	-0.02850637375	gamma
hg38		Lim2017	u87_unique:TSS22129_+_127225234.23-CUFF.11939.20	U87	-0.0287488277148	gamma
hg38		Lim2017	u87_unique:TSS22129_+_127225297.23-CUFF.11939.20	U87	0.00539239654842	gamma
hg38		Lim2017	u87_unique:TSS22129_+_127225306.23-CUFF.11939.20	U87	0.000139928804202	gamma
hg38		Lim2017	u87_unique:TSS22129_+_127225313.23-CUFF.11939.20	U87	-0.0225200752593	gamma
hg38		Lim2017	u87_unique:TSS22129_-_127225304.23-CUFF.11939.20	U87	0.0122037432248	gamma
hg38		Lim2017	u87_unique:TSS22129_-_127225413.23-CUFF.11939.20	U87	-0.00290744578384	gamma
hg38		Lim2017	u87_unique:TSS22129_-_127225464.23-CUFF.11939.20	U87	-0.027515006678	gamma
hg38		Lim2017	u87_unique:TSS22129_-_127225521.23-CUFF.11939.20	U87	-0.0181610650339	gamma
hg38		Lim2017	u87_unique:TSS22129_-_127225535.23-CUFF.11939.20	U87	-0.00518685704958	gamma
hg38		Lim2017	u87_unique:TSS22129_-_127225717.23-CUFF.11939.20	U87	-0.0322850370296	gamma
hg38		Lim2017	u87_unique:TSS22143_+_127614731.23-TUCPT_00000515	U87	0.0296390806389	gamma
hg38		Lim2017	u87_unique:TSS22143_+_127614734.23-TUCPT_00000515	U87	-0.0191122790637	gamma
hg38		Lim2017	u87_unique:TSS22143_+_127614756.23-TUCPT_00000515	U87	-0.00228055907046	gamma
hg38		Lim2017	u87_unique:TSS22143_+_127615013.23-TUCPT_00000515	U87	-0.00541462224739	gamma
hg38		Lim2017	u87_unique:TSS22143_+_127615046.23-TUCPT_00000515	U87	-0.000588195676016	gamma
hg38		Lim2017	u87_unique:TSS22143_-_127614739.23-TUCPT_00000515	U87	0.012019602823	gamma
hg38		Lim2017	u87_unique:TSS22143_-_127614764.23-TUCPT_00000515	U87	-0.012779322483	gamma
hg38		Lim2017	u87_unique:TSS22143_-_127614769.23-TUCPT_00000515	U87	-0.0173791190077	gamma
hg38		Lim2017	u87_unique:TSS22143_-_127614832.23-TUCPT_00000515	U87	-0.0264184236325	gamma
hg38		Lim2017	u87_unique:TSS22143_-_127614935.23-TUCPT_00000515	U87	0.0126364525557	gamma
hg38		Lim2017	u87_unique:TSS22147_+_127715642.23-CUFF.11861.1	U87	-0.000828434477014	gamma
hg38		Lim2017	u87_unique:TSS22147_+_127715727.23-CUFF.11861.1	U87	0.0196503797397	gamma
hg38		Lim2017	u87_unique:TSS22147_+_127715841.23-CUFF.11861.1	U87	-0.013213552226	gamma
hg38		Lim2017	u87_unique:TSS22147_+_127715891.23-CUFF.11861.1	U87	-0.00198613823208	gamma
hg38		Lim2017	u87_unique:TSS22147_+_127716114.23-CUFF.11861.1	U87	-0.00446719854806	gamma
hg38		Lim2017	u87_unique:TSS22147_+_127716120.23-CUFF.11861.1	U87	0.00708163863333	gamma
hg38		Lim2017	u87_unique:TSS22147_-_127715852.23-CUFF.11861.1	U87	0.00434310029239	gamma
hg38		Lim2017	u87_unique:TSS22147_-_127715937.23-CUFF.11861.1	U87	-0.00159060203213	gamma
hg38		Lim2017	u87_unique:TSS22147_-_127715987.23-CUFF.11861.1	U87	-0.0156994130159	gamma
hg38		Lim2017	u87_unique:TSS22147_-_127716134.23-CUFF.11861.1	U87	0.0184252020304	gamma
hg38		Lim2017	u87_unique:TSS22227_+_131285466.23-CUFF.11920.2	U87	0.0137117721969	gamma
hg38		Lim2017	u87_unique:TSS22227_+_131285478.23-CUFF.11920.2	U87	0.00270412719797	gamma
hg38		Lim2017	u87_unique:TSS22227_+_131285503.23-CUFF.11920.2	U87	-0.0156537857265	gamma
hg38		Lim2017	u87_unique:TSS22227_+_131285607.23-CUFF.11920.2	U87	-0.00730225746216	gamma
hg38		Lim2017	u87_unique:TSS22227_+_131285723.23-CUFF.11920.2	U87	0.00839711851673	gamma
hg38		Lim2017	u87_unique:TSS22227_+_131285948.23-CUFF.11920.2	U87	-0.0235231804339	gamma
hg38		Lim2017	u87_unique:TSS22227_-_131285588.23-CUFF.11920.2	U87	-0.0235742222596	gamma
hg38		Lim2017	u87_unique:TSS22227_-_131285634.23-CUFF.11920.2	U87	-0.00433801342749	gamma
hg38		Lim2017	u87_unique:TSS22227_-_131285881.23-CUFF.11920.2	U87	0.0180740364337	gamma
hg38		Lim2017	u87_unique:TSS22227_-_131285942.23-CUFF.11920.2	U87	-0.0169740152968	gamma
hg38		Lim2017	u87_unique:TSS22313_+_132962011.23-CUFF.12037.19	U87	-0.00220644908633	gamma
hg38		Lim2017	u87_unique:TSS22313_+_132962131.23-CUFF.12037.19	U87	-0.00408407683075	gamma
hg38		Lim2017	u87_unique:TSS22313_+_132962170.23-CUFF.12037.19	U87	-0.011389348659	gamma
hg38		Lim2017	u87_unique:TSS22313_+_132962196.23-CUFF.12037.19	U87	0.00876023057134	gamma
hg38		Lim2017	u87_unique:TSS22313_+_132962209.23-CUFF.12037.19	U87	0.0567780048076	gamma
hg38		Lim2017	u87_unique:TSS22313_-_132962202.23-CUFF.12037.19	U87	-0.00910467906499	gamma
hg38		Lim2017	u87_unique:TSS22313_-_132962222.23-CUFF.12037.19	U87	-0.00158754149698	gamma
hg38		Lim2017	u87_unique:TSS22313_-_132962306.23-CUFF.12037.19	U87	0.0077337649534	gamma
hg38		Lim2017	u87_unique:TSS22313_-_132962320.23-CUFF.12037.19	U87	8.22e-05	gamma
hg38		Lim2017	u87_unique:TSS22313_-_132962390.23-CUFF.12037.19	U87	0.00280652552332	gamma
hg38		Lim2017	u87_unique:TSS22334_+_133315572.23-CUFF.12007.1	U87	0.00552483383229	gamma
hg38		Lim2017	u87_unique:TSS22334_+_133315601.23-CUFF.12007.1	U87	-0.00969355842957	gamma
hg38		Lim2017	u87_unique:TSS22334_+_133315732.23-CUFF.12007.1	U87	-0.00143052815746	gamma
hg38		Lim2017	u87_unique:TSS22334_+_133315735.23-CUFF.12007.1	U87	-0.023744607155	gamma
hg38		Lim2017	u87_unique:TSS22334_+_133315769.23-CUFF.12007.1	U87	-0.0268629605425	gamma
hg38		Lim2017	u87_unique:TSS22334_-_133315474.23-CUFF.12007.1	U87	0.0088876730999	gamma
hg38		Lim2017	u87_unique:TSS22334_-_133315556.23-CUFF.12007.1	U87	-0.00392031076919	gamma
hg38		Lim2017	u87_unique:TSS22334_-_133315579.23-CUFF.12007.1	U87	0.0124868147451	gamma
hg38		Lim2017	u87_unique:TSS22334_-_133315592.23-CUFF.12007.1	U87	-0.0183540644628	gamma
hg38		Lim2017	u87_unique:TSS22334_-_133315610.23-CUFF.12007.1	U87	-0.00181760403372	gamma
hg38		Lim2017	u87_unique:TSS22343_+_133614911.23-CUFF.12028.1	U87	-3.54e-05	gamma
hg38		Lim2017	u87_unique:TSS22343_+_133614959.23-CUFF.12028.1	U87	-0.0242987657073	gamma
hg38		Lim2017	u87_unique:TSS22343_+_133614986.23-CUFF.12028.1	U87	0.0133675947867	gamma
hg38		Lim2017	u87_unique:TSS22343_+_133615288.23-CUFF.12028.1	U87	-0.0416947857527	gamma
hg38		Lim2017	u87_unique:TSS22343_-_133614908.23-CUFF.12028.1	U87	-0.00599440895891	gamma
hg38		Lim2017	u87_unique:TSS22343_-_133614957.23-CUFF.12028.1	U87	-0.0277104644569	gamma
hg38		Lim2017	u87_unique:TSS22343_-_133615005.23-CUFF.12028.1	U87	0.012084776112	gamma
hg38		Lim2017	u87_unique:TSS22343_-_133615015.23-CUFF.12028.1	U87	-1.13e-05	gamma
hg38		Lim2017	u87_unique:TSS22343_-_133615343.23-CUFF.12028.1	U87	-0.0183516735399	gamma
hg38		Lim2017	u87_unique:TSS22343_-_133615367.23-CUFF.12028.1	U87	-0.024545598777	gamma
hg38		Lim2017	u87_unique:TSS22396_+_1898943.23-CUFF.9505.1	U87	0.0075140008029	gamma
hg38		Lim2017	u87_unique:TSS22396_+_1898947.23-CUFF.9505.1	U87	0.0065138141113	gamma
hg38		Lim2017	u87_unique:TSS22396_+_1898955.23-CUFF.9505.1	U87	-0.0171323349526	gamma
hg38		Lim2017	u87_unique:TSS22396_+_1899054.23-CUFF.9505.1	U87	0.0121003960807	gamma
hg38		Lim2017	u87_unique:TSS22396_+_1899060.23-CUFF.9505.1	U87	-0.00896806173586	gamma
hg38		Lim2017	u87_unique:TSS22396_+_1899156.23-CUFF.9505.1	U87	-0.0019151281817	gamma
hg38		Lim2017	u87_unique:TSS22396_-_1898895.23-CUFF.9505.1	U87	-0.0596828978029	gamma
hg38		Lim2017	u87_unique:TSS22396_-_1898911.23-CUFF.9505.1	U87	-0.00514112812153	gamma
hg38		Lim2017	u87_unique:TSS22396_-_1899070.23-CUFF.9505.1	U87	-0.0010811370015	gamma
hg38		Lim2017	u87_unique:TSS22396_-_1899164.23-CUFF.9505.1	U87	0.000419005477566	gamma
hg38		Lim2017	u87_unique:TSS22417_+_2559844.23-CUFF.9531.2	U87	0.00323092537632	gamma
hg38		Lim2017	u87_unique:TSS22417_+_2559981.23-CUFF.9531.2	U87	-0.0285616718401	gamma
hg38		Lim2017	u87_unique:TSS22417_+_2559990.23-CUFF.9531.2	U87	-0.203700255619	gamma
hg38		Lim2017	u87_unique:TSS22417_+_2560010.23-CUFF.9531.2	U87	0.00417649683359	gamma
hg38		Lim2017	u87_unique:TSS22417_+_2560025.23-CUFF.9531.2	U87	0.0269295819905	gamma
hg38		Lim2017	u87_unique:TSS22417_+_2560034.23-CUFF.9531.2	U87	-0.00175014530526	gamma
hg38		Lim2017	u87_unique:TSS22417_+_2560037.23-CUFF.9531.2	U87	-0.0248340285814	gamma
hg38		Lim2017	u87_unique:TSS22417_-_2559946.23-CUFF.9531.2	U87	0.00249342917393	gamma
hg38		Lim2017	u87_unique:TSS22417_-_2559964.23-CUFF.9531.2	U87	0.00347307618261	gamma
hg38		Lim2017	u87_unique:TSS22417_-_2560018.23-CUFF.9531.2	U87	-0.00317719950959	gamma
hg38		Lim2017	u87_unique:TSS22440_+_2815124.23-CUFF.9605.1	U87	0.0171085703052	gamma
hg38		Lim2017	u87_unique:TSS22440_+_2815257.23-CUFF.9605.1	U87	0.028326497314	gamma
hg38		Lim2017	u87_unique:TSS22440_+_2815293.23-CUFF.9605.1	U87	0.0217400352093	gamma
hg38		Lim2017	u87_unique:TSS22440_+_2815416.23-CUFF.9605.1	U87	-0.0126861770019	gamma
hg38		Lim2017	u87_unique:TSS22440_+_2815432.23-CUFF.9605.1	U87	0.00785922600225	gamma
hg38		Lim2017	u87_unique:TSS22440_+_2815447.23-CUFF.9605.1	U87	0.0128814394644	gamma
hg38		Lim2017	u87_unique:TSS22440_-_2815041.23-CUFF.9605.1	U87	-0.020248579172	gamma
hg38		Lim2017	u87_unique:TSS22440_-_2815119.23-CUFF.9605.1	U87	-0.00268017370076	gamma
hg38		Lim2017	u87_unique:TSS22440_-_2815217.23-CUFF.9605.1	U87	-0.00488508931463	gamma
hg38		Lim2017	u87_unique:TSS22440_-_2815446.23-CUFF.9605.1	U87	-0.00199109898676	gamma
hg38		Lim2017	u87_unique:TSS22556_+_6346726.23-P1P2	U87	-0.0239338100358	gamma
hg38		Lim2017	u87_unique:TSS22556_+_6346729.23-P1P2	U87	0.0155079873714	gamma
hg38		Lim2017	u87_unique:TSS22556_+_6346736.23-P1P2	U87	0.0107865351541	gamma
hg38		Lim2017	u87_unique:TSS22556_+_6346750.23-P1P2	U87	0.0077715567325	gamma
hg38		Lim2017	u87_unique:TSS22556_+_6346790.23-P1P2	U87	-0.0101761621789	gamma
hg38		Lim2017	u87_unique:TSS22556_+_6346916.23-P1P2	U87	-0.00558447964958	gamma
hg38		Lim2017	u87_unique:TSS22556_+_6346978.23-P1P2	U87	0.00969372564946	gamma
hg38		Lim2017	u87_unique:TSS22556_-_6346935.23-P1P2	U87	-0.00319706268561	gamma
hg38		Lim2017	u87_unique:TSS22556_-_6346975.23-P1P2	U87	-0.000992815883513	gamma
hg38		Lim2017	u87_unique:TSS22556_-_6346988.23-P1P2	U87	0.0202748866584	gamma
hg38		Lim2017	u87_unique:TSS22562_+_6560979.23-CUFF.9714.31	U87	0.0045829728176	gamma
hg38		Lim2017	u87_unique:TSS22562_+_6561139.23-CUFF.9714.31	U87	-0.00719868456684	gamma
hg38		Lim2017	u87_unique:TSS22562_+_6561235.23-CUFF.9714.31	U87	-0.0251144948568	gamma
hg38		Lim2017	u87_unique:TSS22562_-_6560798.23-CUFF.9714.31	U87	-0.135814767943	gamma
hg38		Lim2017	u87_unique:TSS22562_-_6560853.23-CUFF.9714.31	U87	0.0070961261414	gamma
hg38		Lim2017	u87_unique:TSS22562_-_6561005.23-CUFF.9714.31	U87	0.021775652252	gamma
hg38		Lim2017	u87_unique:TSS22562_-_6561224.23-CUFF.9714.31	U87	-0.00165144704268	gamma
hg38		Lim2017	u87_unique:TSS22562_-_6561231.23-CUFF.9714.31	U87	0.00191540937434	gamma
hg38		Lim2017	u87_unique:TSS22562_-_6561280.23-CUFF.9714.31	U87	0.0127793908127	gamma
hg38		Lim2017	u87_unique:TSS22562_-_6561287.23-CUFF.9714.31	U87	-0.0111039041417	gamma
hg38		Lim2017	u87_unique:TSS22577_+_7282453.23-P1P2	U87	-0.0364613748734	gamma
hg38		Lim2017	u87_unique:TSS22577_+_7282531.23-P1P2	U87	-9.95e-05	gamma
hg38		Lim2017	u87_unique:TSS22577_+_7282574.23-P1P2	U87	0.0444877666858	gamma
hg38		Lim2017	u87_unique:TSS22577_+_7282756.23-P1P2	U87	0.00180140750345	gamma
hg38		Lim2017	u87_unique:TSS22577_+_7282787.23-P1P2	U87	0.00663978435439	gamma
hg38		Lim2017	u87_unique:TSS22577_-_7282545.23-P1P2	U87	-0.000221790226606	gamma
hg38		Lim2017	u87_unique:TSS22577_-_7282582.23-P1P2	U87	-0.00667491899801	gamma
hg38		Lim2017	u87_unique:TSS22577_-_7282594.23-P1P2	U87	-0.0552105875982	gamma
hg38		Lim2017	u87_unique:TSS22577_-_7282606.23-P1P2	U87	-0.00690401770221	gamma
hg38		Lim2017	u87_unique:TSS22577_-_7282612.23-P1P2	U87	-0.0124126503974	gamma
hg38		Lim2017	u87_unique:TSS22578_+_7283401.23-P1P2	U87	-0.0194585069614	gamma
hg38		Lim2017	u87_unique:TSS22578_+_7283439.23-P1P2	U87	0.00306559999624	gamma
hg38		Lim2017	u87_unique:TSS22578_+_7283592.23-P1P2	U87	-0.00517338813055	gamma
hg38		Lim2017	u87_unique:TSS22578_+_7283619.23-P1P2	U87	0.0046121602238	gamma
hg38		Lim2017	u87_unique:TSS22578_+_7283640.23-P1P2	U87	0.0170892223307	gamma
hg38		Lim2017	u87_unique:TSS22578_+_7283648.23-P1P2	U87	0.00657472260763	gamma
hg38		Lim2017	u87_unique:TSS22578_+_7283798.23-P1P2	U87	-0.0227453318207	gamma
hg38		Lim2017	u87_unique:TSS22578_+_7283854.23-P1P2	U87	0.000356186258723	gamma
hg38		Lim2017	u87_unique:TSS22578_-_7283625.23-P1P2	U87	-0.00585681400872	gamma
hg38		Lim2017	u87_unique:TSS22578_-_7283707.23-P1P2	U87	0.0180675844032	gamma
hg38		Lim2017	u87_unique:TSS22581_+_7477592.23-CUFF.9688.1	U87	-0.0777892938459	gamma
hg38		Lim2017	u87_unique:TSS22581_+_7477798.23-CUFF.9688.1	U87	-0.00859631834842	gamma
hg38		Lim2017	u87_unique:TSS22581_+_7477879.23-CUFF.9688.1	U87	-0.00636069430413	gamma
hg38		Lim2017	u87_unique:TSS22581_-_7477734.23-CUFF.9688.1	U87	0.00356268951488	gamma
hg38		Lim2017	u87_unique:TSS22581_-_7477748.23-CUFF.9688.1	U87	0.00081139670003	gamma
hg38		Lim2017	u87_unique:TSS22581_-_7477784.23-CUFF.9688.1	U87	0.0172343318715	gamma
hg38		Lim2017	u87_unique:TSS22581_-_7477790.23-CUFF.9688.1	U87	0.0213531610163	gamma
hg38		Lim2017	u87_unique:TSS22581_-_7477817.23-CUFF.9688.1	U87	-0.00625179770742	gamma
hg38		Lim2017	u87_unique:TSS22581_-_7477872.23-CUFF.9688.1	U87	0.0161313793454	gamma
hg38		Lim2017	u87_unique:TSS22581_-_7477898.23-CUFF.9688.1	U87	-0.0277679607152	gamma
hg38		Lim2017	u87_unique:TSS22584_+_8119543.23-CUFF.9702.1	U87	0.00167327346027	gamma
hg38		Lim2017	u87_unique:TSS22584_+_8119546.23-CUFF.9702.1	U87	-0.00426708253574	gamma
hg38		Lim2017	u87_unique:TSS22584_+_8119553.23-CUFF.9702.1	U87	-0.0032002808115	gamma
hg38		Lim2017	u87_unique:TSS22584_-_8119134.23-CUFF.9702.1	U87	0.00706674993068	gamma
hg38		Lim2017	u87_unique:TSS22584_-_8119139.23-CUFF.9702.1	U87	0.0103422683333	gamma
hg38		Lim2017	u87_unique:TSS22584_-_8119142.23-CUFF.9702.1	U87	-0.00718426205221	gamma
hg38		Lim2017	u87_unique:TSS22584_-_8119495.23-CUFF.9702.1	U87	-0.00759745196211	gamma
hg38		Lim2017	u87_unique:TSS22584_-_8119521.23-CUFF.9702.1	U87	0.0363416683508	gamma
hg38		Lim2017	u87_unique:TSS22584_-_8119524.23-CUFF.9702.1	U87	-0.000888674325685	gamma
hg38		Lim2017	u87_unique:TSS22584_-_8119536.23-CUFF.9702.1	U87	0.0156740584344	gamma
hg38		Lim2017	u87_unique:TSS22586_+_8123461.23-CUFF.9702.5	U87	-0.00874270713572	gamma
hg38		Lim2017	u87_unique:TSS22586_+_8123611.23-CUFF.9702.5	U87	0.0132267904809	gamma
hg38		Lim2017	u87_unique:TSS22586_+_8123629.23-CUFF.9702.5	U87	0.00521935794679	gamma
hg38		Lim2017	u87_unique:TSS22586_-_8123330.23-CUFF.9702.5	U87	-0.00154374487563	gamma
hg38		Lim2017	u87_unique:TSS22586_-_8123333.23-CUFF.9702.5	U87	-0.0598418000469	gamma
hg38		Lim2017	u87_unique:TSS22586_-_8123378.23-CUFF.9702.5	U87	0.0172648445482	gamma
hg38		Lim2017	u87_unique:TSS22586_-_8123420.23-CUFF.9702.5	U87	0.0426802695015	gamma
hg38		Lim2017	u87_unique:TSS22586_-_8123444.23-CUFF.9702.5	U87	-0.0106756436579	gamma
hg38		Lim2017	u87_unique:TSS22586_-_8123449.23-CUFF.9702.5	U87	-0.00551446817831	gamma
hg38		Lim2017	u87_unique:TSS22586_-_8123592.23-CUFF.9702.5	U87	0.000412931002065	gamma
hg38		Lim2017	u87_unique:TSS22698_+_13029223.23-CUFF.9835.1	U87	-0.00767557270901	gamma
hg38		Lim2017	u87_unique:TSS22698_+_13029270.23-CUFF.9835.1	U87	0.00559909386797	gamma
hg38		Lim2017	u87_unique:TSS22698_+_13029448.23-CUFF.9835.1	U87	0.016964162659	gamma
hg38		Lim2017	u87_unique:TSS22698_+_13029468.23-CUFF.9835.1	U87	-0.0211243106769	gamma
hg38		Lim2017	u87_unique:TSS22698_+_13029513.23-CUFF.9835.1	U87	0.00547168918826	gamma
hg38		Lim2017	u87_unique:TSS22698_-_13029324.23-CUFF.9835.1	U87	0.0342939336699	gamma
hg38		Lim2017	u87_unique:TSS22698_-_13029436.23-CUFF.9835.1	U87	-0.00708132346648	gamma
hg38		Lim2017	u87_unique:TSS22698_-_13029458.23-CUFF.9835.1	U87	0.00741236901178	gamma
hg38		Lim2017	u87_unique:TSS22698_-_13029479.23-CUFF.9835.1	U87	0.01449376733	gamma
hg38		Lim2017	u87_unique:TSS22698_-_13029555.23-CUFF.9835.1	U87	-0.00395599925633	gamma
hg38		Lim2017	u87_unique:TSS226_+_6550684.23-CUFF.217.3	U87	0.00381803749852	gamma
hg38		Lim2017	u87_unique:TSS226_+_6550687.23-CUFF.217.3	U87	-0.02139854925	gamma
hg38		Lim2017	u87_unique:TSS226_+_6550697.23-CUFF.217.3	U87	0.0123685494374	gamma
hg38		Lim2017	u87_unique:TSS226_+_6550716.23-CUFF.217.3	U87	0.000100739801093	gamma
hg38		Lim2017	u87_unique:TSS226_-_6550666.23-CUFF.217.3	U87	0.0184396135425	gamma
hg38		Lim2017	u87_unique:TSS226_-_6550691.23-CUFF.217.3	U87	0.00601757860128	gamma
hg38		Lim2017	u87_unique:TSS226_-_6550713.23-CUFF.217.3	U87	-0.00519573102962	gamma
hg38		Lim2017	u87_unique:TSS226_-_6550723.23-CUFF.217.3	U87	-0.00840457052469	gamma
hg38		Lim2017	u87_unique:TSS226_-_6550734.23-CUFF.217.3	U87	0.0129045386924	gamma
hg38		Lim2017	u87_unique:TSS226_-_6550916.23-CUFF.217.3	U87	0.019546453081	gamma
hg38		Lim2017	u87_unique:TSS22709_+_13372486.23-CUFF.9845.1	U87	-0.0123006818679	gamma
hg38		Lim2017	u87_unique:TSS22709_+_13372593.23-CUFF.9845.1	U87	0.0222538199886	gamma
hg38		Lim2017	u87_unique:TSS22709_+_13372702.23-CUFF.9845.1	U87	0.00424980016847	gamma
hg38		Lim2017	u87_unique:TSS22709_+_13372772.23-CUFF.9845.1	U87	-0.00895517560616	gamma
hg38		Lim2017	u87_unique:TSS22709_-_13372633.23-CUFF.9845.1	U87	0.00066745007882	gamma
hg38		Lim2017	u87_unique:TSS22709_-_13372679.23-CUFF.9845.1	U87	0.0201793436038	gamma
hg38		Lim2017	u87_unique:TSS22709_-_13372712.23-CUFF.9845.1	U87	-0.0138959671636	gamma
hg38		Lim2017	u87_unique:TSS22709_-_13372753.23-CUFF.9845.1	U87	-0.0123393054688	gamma
hg38		Lim2017	u87_unique:TSS22709_-_13372811.23-CUFF.9845.1	U87	-0.0260400263877	gamma
hg38		Lim2017	u87_unique:TSS22709_-_13372839.23-CUFF.9845.1	U87	-0.020935712324	gamma
hg38		Lim2017	u87_unique:TSS22710_+_13372593.23-CUFF.9845.2	U87	0.0222538199886	gamma
hg38		Lim2017	u87_unique:TSS22710_+_13372702.23-CUFF.9845.2	U87	0.00424980016847	gamma
hg38		Lim2017	u87_unique:TSS22710_+_13372905.23-CUFF.9845.2	U87	-0.0261026644616	gamma
hg38		Lim2017	u87_unique:TSS22710_+_13372914.23-CUFF.9845.2	U87	-0.0159257136505	gamma
hg38		Lim2017	u87_unique:TSS22710_+_13372981.23-CUFF.9845.2	U87	-0.00164436108562	gamma
hg38		Lim2017	u87_unique:TSS22710_-_13372633.23-CUFF.9845.2	U87	0.00066745007882	gamma
hg38		Lim2017	u87_unique:TSS22710_-_13372712.23-CUFF.9845.2	U87	-0.0138959671636	gamma
hg38		Lim2017	u87_unique:TSS22710_-_13372956.23-CUFF.9845.2	U87	-0.0266191823467	gamma
hg38		Lim2017	u87_unique:TSS22710_-_13372965.23-CUFF.9845.2	U87	-0.0179510241023	gamma
hg38		Lim2017	u87_unique:TSS22710_-_13372999.23-CUFF.9845.2	U87	-0.00473551451102	gamma
hg38		Lim2017	u87_unique:TSS22723_+_14920721.23-ENST00000562691	U87	-0.00452765114329	gamma
hg38		Lim2017	u87_unique:TSS22723_+_14920739.23-ENST00000562691	U87	-0.0170460554041	gamma
hg38		Lim2017	u87_unique:TSS22723_+_14920796.23-ENST00000562691	U87	0.00967070495614	gamma
hg38		Lim2017	u87_unique:TSS22723_+_14920822.23-ENST00000562691	U87	-0.00349153757647	gamma
hg38		Lim2017	u87_unique:TSS22723_+_14920853.23-ENST00000562691	U87	-0.0347599669237	gamma
hg38		Lim2017	u87_unique:TSS22723_-_14920638.23-ENST00000562691	U87	-0.0295293099396	gamma
hg38		Lim2017	u87_unique:TSS22723_-_14920700.23-ENST00000562691	U87	0.0153201990958	gamma
hg38		Lim2017	u87_unique:TSS22723_-_14920751.23-ENST00000562691	U87	0.00451640335294	gamma
hg38		Lim2017	u87_unique:TSS22723_-_14920773.23-ENST00000562691	U87	-0.00580180292198	gamma
hg38		Lim2017	u87_unique:TSS22723_-_14920807.23-ENST00000562691	U87	0.0129699738353	gamma
hg38		Lim2017	u87_unique:TSS22736_+_15771139.23-CUFF.9890.1	U87	-0.0105991673695	gamma
hg38		Lim2017	u87_unique:TSS22736_+_15771175.23-CUFF.9890.1	U87	-0.0237923818579	gamma
hg38		Lim2017	u87_unique:TSS22736_+_15771183.23-CUFF.9890.1	U87	0.0199840193728	gamma
hg38		Lim2017	u87_unique:TSS22736_+_15771196.23-CUFF.9890.1	U87	0.00659588585724	gamma
hg38		Lim2017	u87_unique:TSS22736_+_15771259.23-CUFF.9890.1	U87	-0.0188693881049	gamma
hg38		Lim2017	u87_unique:TSS22736_+_15771274.23-CUFF.9890.1	U87	0.0148532551617	gamma
hg38		Lim2017	u87_unique:TSS22736_-_15771073.23-CUFF.9890.1	U87	0.000948486603792	gamma
hg38		Lim2017	u87_unique:TSS22736_-_15771194.23-CUFF.9890.1	U87	0.0120160407076	gamma
hg38		Lim2017	u87_unique:TSS22736_-_15771215.23-CUFF.9890.1	U87	0.00980771957193	gamma
hg38		Lim2017	u87_unique:TSS22736_-_15771418.23-CUFF.9890.1	U87	0.0119976028086	gamma
hg38		Lim2017	u87_unique:TSS22819_+_22206122.23-CUFF.10001.1	U87	-0.00730569263764	gamma
hg38		Lim2017	u87_unique:TSS22819_+_22206473.23-CUFF.10001.1	U87	-0.00865872100365	gamma
hg38		Lim2017	u87_unique:TSS22819_-_22206180.23-CUFF.10001.1	U87	-0.00289617239035	gamma
hg38		Lim2017	u87_unique:TSS22819_-_22206279.23-CUFF.10001.1	U87	0.00711216125081	gamma
hg38		Lim2017	u87_unique:TSS22819_-_22206287.23-CUFF.10001.1	U87	-0.0147985964889	gamma
hg38		Lim2017	u87_unique:TSS22819_-_22206526.23-CUFF.10001.1	U87	-0.0271262005175	gamma
hg38		Lim2017	u87_unique:TSS22819_-_22206529.23-CUFF.10001.1	U87	-0.0340399897203	gamma
hg38		Lim2017	u87_unique:TSS22819_-_22206532.23-CUFF.10001.1	U87	0.00170779636458	gamma
hg38		Lim2017	u87_unique:TSS22819_-_22206537.23-CUFF.10001.1	U87	-0.0174191293129	gamma
hg38		Lim2017	u87_unique:TSS22819_-_22206542.23-CUFF.10001.1	U87	-0.00260829180523	gamma
hg38		Lim2017	u87_unique:TSS22919_+_27863434.23-P1P2	U87	0.00211767903827	gamma
hg38		Lim2017	u87_unique:TSS22919_+_27863474.23-P1P2	U87	0.0149514898335	gamma
hg38		Lim2017	u87_unique:TSS22919_+_27863503.23-P1P2	U87	-0.00166011552852	gamma
hg38		Lim2017	u87_unique:TSS22919_+_27863509.23-P1P2	U87	-0.00150694382231	gamma
hg38		Lim2017	u87_unique:TSS22919_+_27863651.23-P1P2	U87	0.0136671813355	gamma
hg38		Lim2017	u87_unique:TSS22919_-_27863441.23-P1P2	U87	0.00755387006735	gamma
hg38		Lim2017	u87_unique:TSS22919_-_27863460.23-P1P2	U87	0.0134526326991	gamma
hg38		Lim2017	u87_unique:TSS22919_-_27863471.23-P1P2	U87	0.00383084865321	gamma
hg38		Lim2017	u87_unique:TSS22919_-_27863523.23-P1P2	U87	0.00280366406341	gamma
hg38		Lim2017	u87_unique:TSS22919_-_27863635.23-P1P2	U87	-0.0115474712054	gamma
hg38		Lim2017	u87_unique:TSS23002_+_31909607.23-CUFF.10173.7	U87	-0.036360089245	gamma
hg38		Lim2017	u87_unique:TSS23002_+_31909804.23-CUFF.10173.7	U87	0.0123304764696	gamma
hg38		Lim2017	u87_unique:TSS23002_+_31909891.23-CUFF.10173.7	U87	0.0181922330118	gamma
hg38		Lim2017	u87_unique:TSS23002_-_31909558.23-CUFF.10173.7	U87	0.00771043351751	gamma
hg38		Lim2017	u87_unique:TSS23002_-_31909601.23-CUFF.10173.7	U87	-0.00933789749788	gamma
hg38		Lim2017	u87_unique:TSS23002_-_31909952.23-CUFF.10173.7	U87	0.00418096258199	gamma
hg38		Lim2017	u87_unique:TSS23002_-_31909989.23-CUFF.10173.7	U87	0.00157265847735	gamma
hg38		Lim2017	u87_unique:TSS23002_-_31909994.23-CUFF.10173.7	U87	0.0112163075895	gamma
hg38		Lim2017	u87_unique:TSS23002_-_31910029.23-CUFF.10173.7	U87	-0.0165103500698	gamma
hg38		Lim2017	u87_unique:TSS23087_+_38713218.23-CUFF.10259.2	U87	-0.0216374535155	gamma
hg38		Lim2017	u87_unique:TSS23087_+_38713493.23-CUFF.10259.2	U87	-0.0170650987229	gamma
hg38		Lim2017	u87_unique:TSS23087_+_38713514.23-CUFF.10259.2	U87	-0.0083180195419	gamma
hg38		Lim2017	u87_unique:TSS23087_-_38713079.23-CUFF.10259.2	U87	-0.00261468019663	gamma
hg38		Lim2017	u87_unique:TSS23087_-_38713084.23-CUFF.10259.2	U87	0.00116486158894	gamma
hg38		Lim2017	u87_unique:TSS23087_-_38713156.23-CUFF.10259.2	U87	-0.0311013081374	gamma
hg38		Lim2017	u87_unique:TSS23087_-_38713195.23-CUFF.10259.2	U87	-0.0276456272489	gamma
hg38		Lim2017	u87_unique:TSS23087_-_38713238.23-CUFF.10259.2	U87	-0.00272899963179	gamma
hg38		Lim2017	u87_unique:TSS23087_-_38713262.23-CUFF.10259.2	U87	-0.00793705900082	gamma
hg38		Lim2017	u87_unique:TSS23087_-_38713481.23-CUFF.10259.2	U87	-0.0345883486392	gamma
hg38		Lim2017	u87_unique:TSS23193_+_46887649.23-CUFF.10460.13	U87	-0.00276147107193	gamma
hg38		Lim2017	u87_unique:TSS23193_+_46887767.23-CUFF.10460.13	U87	-0.00489240536475	gamma
hg38		Lim2017	u87_unique:TSS23193_-_46887660.23-CUFF.10460.13	U87	-0.0140264494243	gamma
hg38		Lim2017	u87_unique:TSS23193_-_46887663.23-CUFF.10460.13	U87	-0.0142412208478	gamma
hg38		Lim2017	u87_unique:TSS23193_-_46887696.23-CUFF.10460.13	U87	0.0136862891257	gamma
hg38		Lim2017	u87_unique:TSS23193_-_46887722.23-CUFF.10460.13	U87	0.0095247247327	gamma
hg38		Lim2017	u87_unique:TSS23193_-_46887992.23-CUFF.10460.13	U87	0.0137194672828	gamma
hg38		Lim2017	u87_unique:TSS23193_-_46888034.23-CUFF.10460.13	U87	-0.000978145797939	gamma
hg38		Lim2017	u87_unique:TSS23193_-_46888064.23-CUFF.10460.13	U87	-0.00705363374013	gamma
hg38		Lim2017	u87_unique:TSS23193_-_46888068.23-CUFF.10460.13	U87	0.0281821592359	gamma
hg38		Lim2017	u87_unique:TSS23194_+_46917997.23-CUFF.10460.15	U87	-0.109395933314	gamma
hg38		Lim2017	u87_unique:TSS23194_+_46918168.23-CUFF.10460.15	U87	-0.0205218425613	gamma
hg38		Lim2017	u87_unique:TSS23194_+_46918220.23-CUFF.10460.15	U87	-0.0215597093151	gamma
hg38		Lim2017	u87_unique:TSS23194_+_46918392.23-CUFF.10460.15	U87	-0.0230471826755	gamma
hg38		Lim2017	u87_unique:TSS23194_-_46918253.23-CUFF.10460.15	U87	0.000454577846894	gamma
hg38		Lim2017	u87_unique:TSS23194_-_46918256.23-CUFF.10460.15	U87	-0.0202820722052	gamma
hg38		Lim2017	u87_unique:TSS23194_-_46918390.23-CUFF.10460.15	U87	0.0138509638831	gamma
hg38		Lim2017	u87_unique:TSS23194_-_46918402.23-CUFF.10460.15	U87	0.0119253233963	gamma
hg38		Lim2017	u87_unique:TSS23194_-_46918428.23-CUFF.10460.15	U87	0.000258332873695	gamma
hg38		Lim2017	u87_unique:TSS23194_-_46918431.23-CUFF.10460.15	U87	-0.0199209671302	gamma
hg38		Lim2017	u87_unique:TSS23195_+_46878496.23-CUFF.10461.1	U87	0.00289039774511	gamma
hg38		Lim2017	u87_unique:TSS23195_+_46878521.23-CUFF.10461.1	U87	0.000775240770981	gamma
hg38		Lim2017	u87_unique:TSS23195_+_46878615.23-CUFF.10461.1	U87	0.0101580760712	gamma
hg38		Lim2017	u87_unique:TSS23195_+_46878691.23-CUFF.10461.1	U87	-0.00247911001651	gamma
hg38		Lim2017	u87_unique:TSS23195_+_46878696.23-CUFF.10461.1	U87	0.0195142381779	gamma
hg38		Lim2017	u87_unique:TSS23195_+_46878761.23-CUFF.10461.1	U87	0.00517411424513	gamma
hg38		Lim2017	u87_unique:TSS23195_+_46878793.23-CUFF.10461.1	U87	0.00197896398479	gamma
hg38		Lim2017	u87_unique:TSS23195_-_46878537.23-CUFF.10461.1	U87	-0.0106159106463	gamma
hg38		Lim2017	u87_unique:TSS23195_-_46878673.23-CUFF.10461.1	U87	0.00413818637821	gamma
hg38		Lim2017	u87_unique:TSS23195_-_46878824.23-CUFF.10461.1	U87	0.0129865637622	gamma
hg38		Lim2017	u87_unique:TSS2320_+_112262551.23-CUFF.2281.1	U87	0.00408038399138	gamma
hg38		Lim2017	u87_unique:TSS2320_+_112262596.23-CUFF.2281.1	U87	0.0109423758457	gamma
hg38		Lim2017	u87_unique:TSS2320_+_112262614.23-CUFF.2281.1	U87	0.0345655803109	gamma
hg38		Lim2017	u87_unique:TSS2320_-_112262252.23-CUFF.2281.1	U87	-0.0161518431736	gamma
hg38		Lim2017	u87_unique:TSS2320_-_112262315.23-CUFF.2281.1	U87	-0.00231230060358	gamma
hg38		Lim2017	u87_unique:TSS2320_-_112262490.23-CUFF.2281.1	U87	-0.00738165981097	gamma
hg38		Lim2017	u87_unique:TSS2320_-_112262624.23-CUFF.2281.1	U87	-0.00368192289155	gamma
hg38		Lim2017	u87_unique:TSS2320_-_112262654.23-CUFF.2281.1	U87	-0.0211060275774	gamma
hg38		Lim2017	u87_unique:TSS2320_-_112262663.23-CUFF.2281.1	U87	0.0138438153406	gamma
hg38		Lim2017	u87_unique:TSS2320_-_112262668.23-CUFF.2281.1	U87	0.000555957108468	gamma
hg38		Lim2017	u87_unique:TSS23240_+_49311857.23-CUFF.10423.1	U87	0.00236868306322	gamma
hg38		Lim2017	u87_unique:TSS23240_+_49311913.23-CUFF.10423.1	U87	-0.000961894454136	gamma
hg38		Lim2017	u87_unique:TSS23240_+_49311944.23-CUFF.10423.1	U87	-0.00139408403293	gamma
hg38		Lim2017	u87_unique:TSS23240_-_49311636.23-CUFF.10423.1	U87	0.000756041292788	gamma
hg38		Lim2017	u87_unique:TSS23240_-_49311928.23-CUFF.10423.1	U87	-0.0206663874729	gamma
hg38		Lim2017	u87_unique:TSS23240_-_49311940.23-CUFF.10423.1	U87	-0.00752716913016	gamma
hg38		Lim2017	u87_unique:TSS23240_-_49311981.23-CUFF.10423.1	U87	-0.00491656146534	gamma
hg38		Lim2017	u87_unique:TSS23240_-_49311993.23-CUFF.10423.1	U87	-0.0068492834921	gamma
hg38		Lim2017	u87_unique:TSS23240_-_49312006.23-CUFF.10423.1	U87	0.016781993963	gamma
hg38		Lim2017	u87_unique:TSS23240_-_49312018.23-CUFF.10423.1	U87	-0.00797828581112	gamma
hg38		Lim2017	u87_unique:TSS23246_+_49658223.23-P1P2	U87	-0.00454616046884	gamma
hg38		Lim2017	u87_unique:TSS23246_+_49658408.23-P1P2	U87	0.0053365901917	gamma
hg38		Lim2017	u87_unique:TSS23246_+_49658444.23-P1P2	U87	0.00298016627128	gamma
hg38		Lim2017	u87_unique:TSS23246_+_49658481.23-P1P2	U87	-0.0206622229983	gamma
hg38		Lim2017	u87_unique:TSS23246_+_49658518.23-P1P2	U87	0.015855438145	gamma
hg38		Lim2017	u87_unique:TSS23246_+_49658540.23-P1P2	U87	-0.0776178020684	gamma
hg38		Lim2017	u87_unique:TSS23246_-_49658216.23-P1P2	U87	-0.0188198658056	gamma
hg38		Lim2017	u87_unique:TSS23246_-_49658335.23-P1P2	U87	-0.0285925078518	gamma
hg38		Lim2017	u87_unique:TSS23246_-_49658496.23-P1P2	U87	-0.00935080954879	gamma
hg38		Lim2017	u87_unique:TSS23246_-_49658549.23-P1P2	U87	-0.0174249912209	gamma
hg38		Lim2017	u87_unique:TSS23260_+_49909258.23-CUFF.10451.1	U87	0.00599595940878	gamma
hg38		Lim2017	u87_unique:TSS23260_+_49909303.23-CUFF.10451.1	U87	-0.00833582475932	gamma
hg38		Lim2017	u87_unique:TSS23260_+_49909341.23-CUFF.10451.1	U87	-0.0402038638969	gamma
hg38		Lim2017	u87_unique:TSS23260_+_49909474.23-CUFF.10451.1	U87	-0.00226184966254	gamma
hg38		Lim2017	u87_unique:TSS23260_-_49909301.23-CUFF.10451.1	U87	-0.0186210555356	gamma
hg38		Lim2017	u87_unique:TSS23260_-_49909361.23-CUFF.10451.1	U87	-0.00270001615408	gamma
hg38		Lim2017	u87_unique:TSS23260_-_49909511.23-CUFF.10451.1	U87	-0.0042059415824	gamma
hg38		Lim2017	u87_unique:TSS23260_-_49909521.23-CUFF.10451.1	U87	-0.00681582292081	gamma
hg38		Lim2017	u87_unique:TSS23260_-_49909526.23-CUFF.10451.1	U87	-0.0047695397035	gamma
hg38		Lim2017	u87_unique:TSS23260_-_49909643.23-CUFF.10451.1	U87	-0.0513382919919	gamma
hg38		Lim2017	u87_unique:TSS23293_+_51909317.23-CUFF.10510.1	U87	0.0113445972114	gamma
hg38		Lim2017	u87_unique:TSS23293_+_51909403.23-CUFF.10510.1	U87	-0.00285664300809	gamma
hg38		Lim2017	u87_unique:TSS23293_+_51909410.23-CUFF.10510.1	U87	0.0169605143477	gamma
hg38		Lim2017	u87_unique:TSS23293_+_51909415.23-CUFF.10510.1	U87	-0.0236862496364	gamma
hg38		Lim2017	u87_unique:TSS23293_+_51909418.23-CUFF.10510.1	U87	0.00432615149096	gamma
hg38		Lim2017	u87_unique:TSS23293_+_51909445.23-CUFF.10510.1	U87	-0.00353030787434	gamma
hg38		Lim2017	u87_unique:TSS23293_+_51909486.23-CUFF.10510.1	U87	2.27e-05	gamma
hg38		Lim2017	u87_unique:TSS23293_+_51909510.23-CUFF.10510.1	U87	0.0157968272214	gamma
hg38		Lim2017	u87_unique:TSS23293_-_51909198.23-CUFF.10510.1	U87	0.00434459520981	gamma
hg38		Lim2017	u87_unique:TSS23293_-_51909430.23-CUFF.10510.1	U87	0.0310740012739	gamma
hg38		Lim2017	u87_unique:TSS23467_+_57608468.23-CUFF.10652.1	U87	0.0208640874418	gamma
hg38		Lim2017	u87_unique:TSS23467_+_57608495.23-CUFF.10652.1	U87	-0.00395646125369	gamma
hg38		Lim2017	u87_unique:TSS23467_+_57608659.23-CUFF.10652.1	U87	-0.00909368568399	gamma
hg38		Lim2017	u87_unique:TSS23467_-_57608553.23-CUFF.10652.1	U87	0.015534340782	gamma
hg38		Lim2017	u87_unique:TSS23467_-_57608640.23-CUFF.10652.1	U87	0.0193276259324	gamma
hg38		Lim2017	u87_unique:TSS23467_-_57608643.23-CUFF.10652.1	U87	-0.00309256599185	gamma
hg38		Lim2017	u87_unique:TSS23467_-_57608694.23-CUFF.10652.1	U87	0.00822517205568	gamma
hg38		Lim2017	u87_unique:TSS23467_-_57608707.23-CUFF.10652.1	U87	0.0131391323619	gamma
hg38		Lim2017	u87_unique:TSS23467_-_57608763.23-CUFF.10652.1	U87	0.000805153585308	gamma
hg38		Lim2017	u87_unique:TSS23520_+_60184055.23-CUFF.10690.1	U87	0.020320789945	gamma
hg38		Lim2017	u87_unique:TSS23520_+_60184058.23-CUFF.10690.1	U87	-0.01293846173	gamma
hg38		Lim2017	u87_unique:TSS23520_+_60184080.23-CUFF.10690.1	U87	-0.199039225178	gamma
hg38		Lim2017	u87_unique:TSS23520_+_60184232.23-CUFF.10690.1	U87	0.00613678014089	gamma
hg38		Lim2017	u87_unique:TSS23520_+_60184271.23-CUFF.10690.1	U87	0.0233393004378	gamma
hg38		Lim2017	u87_unique:TSS23520_+_60184425.23-CUFF.10690.1	U87	-0.00754948336483	gamma
hg38		Lim2017	u87_unique:TSS23520_+_60184441.23-CUFF.10690.1	U87	-0.000989276178501	gamma
hg38		Lim2017	u87_unique:TSS23520_+_60184454.23-CUFF.10690.1	U87	0.010274661854	gamma
hg38		Lim2017	u87_unique:TSS23520_-_60184251.23-CUFF.10690.1	U87	0.0278712237302	gamma
hg38		Lim2017	u87_unique:TSS23520_-_60184467.23-CUFF.10690.1	U87	-0.004506229053	gamma
hg38		Lim2017	u87_unique:TSS23541_+_62978758.23-CUFF.10710.1	U87	-0.035376000836	gamma
hg38		Lim2017	u87_unique:TSS23541_+_62978969.23-CUFF.10710.1	U87	-0.00136923308884	gamma
hg38		Lim2017	u87_unique:TSS23541_+_62979134.23-CUFF.10710.1	U87	0.0175186145095	gamma
hg38		Lim2017	u87_unique:TSS23541_-_62978659.23-CUFF.10710.1	U87	-0.00251966377051	gamma
hg38		Lim2017	u87_unique:TSS23541_-_62978665.23-CUFF.10710.1	U87	-0.000762293409497	gamma
hg38		Lim2017	u87_unique:TSS23541_-_62978824.23-CUFF.10710.1	U87	0.000200831308483	gamma
hg38		Lim2017	u87_unique:TSS23541_-_62978949.23-CUFF.10710.1	U87	0.00732039469449	gamma
hg38		Lim2017	u87_unique:TSS23541_-_62978959.23-CUFF.10710.1	U87	-0.00936281725146	gamma
hg38		Lim2017	u87_unique:TSS23541_-_62978979.23-CUFF.10710.1	U87	0.0151681378048	gamma
hg38		Lim2017	u87_unique:TSS23541_-_62979102.23-CUFF.10710.1	U87	-0.00362169249513	gamma
hg38		Lim2017	u87_unique:TSS23601_+_66006516.23-ENST00000355869	U87	-0.000584476501157	gamma
hg38		Lim2017	u87_unique:TSS23601_+_66006540.23-ENST00000355869	U87	0.0109057220074	gamma
hg38		Lim2017	u87_unique:TSS23601_+_66006639.23-ENST00000355869	U87	-0.00910282942288	gamma
hg38		Lim2017	u87_unique:TSS23601_+_66006994.23-ENST00000355869	U87	0.0209591456908	gamma
hg38		Lim2017	u87_unique:TSS23601_-_66006656.23-ENST00000355869	U87	0.0218835662119	gamma
hg38		Lim2017	u87_unique:TSS23601_-_66006696.23-ENST00000355869	U87	0.0025259042552	gamma
hg38		Lim2017	u87_unique:TSS23601_-_66006965.23-ENST00000355869	U87	0.00442181211342	gamma
hg38		Lim2017	u87_unique:TSS23601_-_66007001.23-ENST00000355869	U87	0.00460576754176	gamma
hg38		Lim2017	u87_unique:TSS23601_-_66007013.23-ENST00000355869	U87	-0.0109207071811	gamma
hg38		Lim2017	u87_unique:TSS23605_+_66123154.23-CUFF.10794.2	U87	-0.00917806810958	gamma
hg38		Lim2017	u87_unique:TSS23605_+_66123290.23-CUFF.10794.2	U87	0.00347885382307	gamma
hg38		Lim2017	u87_unique:TSS23605_+_66123325.23-CUFF.10794.2	U87	0.00235878228758	gamma
hg38		Lim2017	u87_unique:TSS23605_-_66123185.23-CUFF.10794.2	U87	0.0434152854359	gamma
hg38		Lim2017	u87_unique:TSS23605_-_66123237.23-CUFF.10794.2	U87	0.00344744111128	gamma
hg38		Lim2017	u87_unique:TSS23605_-_66123240.23-CUFF.10794.2	U87	-0.0218188442384	gamma
hg38		Lim2017	u87_unique:TSS23605_-_66123248.23-CUFF.10794.2	U87	0.0142313284971	gamma
hg38		Lim2017	u87_unique:TSS23605_-_66123261.23-CUFF.10794.2	U87	0.00726178999654	gamma
hg38		Lim2017	u87_unique:TSS23605_-_66123300.23-CUFF.10794.2	U87	0.0109743135896	gamma
hg38		Lim2017	u87_unique:TSS23605_-_66123344.23-CUFF.10794.2	U87	-0.0261962250655	gamma
hg38		Lim2017	u87_unique:TSS23608_+_66222713.23-CUFF.10772.1	U87	0.000110458305251	gamma
hg38		Lim2017	u87_unique:TSS23608_+_66222830.23-CUFF.10772.1	U87	-0.00493645177689	gamma
hg38		Lim2017	u87_unique:TSS23608_+_66222838.23-CUFF.10772.1	U87	0.000621645620577	gamma
hg38		Lim2017	u87_unique:TSS23608_+_66222853.23-CUFF.10772.1	U87	-0.0145647064959	gamma
hg38		Lim2017	u87_unique:TSS23608_+_66222961.23-CUFF.10772.1	U87	-0.00942910942822	gamma
hg38		Lim2017	u87_unique:TSS23608_-_66222654.23-CUFF.10772.1	U87	-0.00116157718935	gamma
hg38		Lim2017	u87_unique:TSS23608_-_66222690.23-CUFF.10772.1	U87	0.0111129507143	gamma
hg38		Lim2017	u87_unique:TSS23608_-_66222775.23-CUFF.10772.1	U87	0.00691949790511	gamma
hg38		Lim2017	u87_unique:TSS23608_-_66222841.23-CUFF.10772.1	U87	-0.0114100016251	gamma
hg38		Lim2017	u87_unique:TSS23608_-_66222976.23-CUFF.10772.1	U87	0.0129051357313	gamma
hg38		Lim2017	u87_unique:TSS23609_+_66342180.23-P1P2	U87	-0.00255167704995	gamma
hg38		Lim2017	u87_unique:TSS23609_+_66342382.23-P1P2	U87	-0.0342160349903	gamma
hg38		Lim2017	u87_unique:TSS23609_+_66342419.23-P1P2	U87	-0.0282512343476	gamma
hg38		Lim2017	u87_unique:TSS23609_+_66342426.23-P1P2	U87	-0.0375960795049	gamma
hg38		Lim2017	u87_unique:TSS23609_+_66342431.23-P1P2	U87	-0.0252253581	gamma
hg38		Lim2017	u87_unique:TSS23609_-_66342197.23-P1P2	U87	-0.000353236136265	gamma
hg38		Lim2017	u87_unique:TSS23609_-_66342388.23-P1P2	U87	0.00710220007647	gamma
hg38		Lim2017	u87_unique:TSS23609_-_66342402.23-P1P2	U87	-0.0075004381132	gamma
hg38		Lim2017	u87_unique:TSS23609_-_66342466.23-P1P2	U87	0.000459112691244	gamma
hg38		Lim2017	u87_unique:TSS23609_-_66342469.23-P1P2	U87	0.0160746346911	gamma
hg38		Lim2017	u87_unique:TSS23715_+_69747261.23-P1P2	U87	-0.021342413572	gamma
hg38		Lim2017	u87_unique:TSS23715_+_69747561.23-P1P2	U87	0.016027642907	gamma
hg38		Lim2017	u87_unique:TSS23715_+_69747565.23-P1P2	U87	-0.000599806991946	gamma
hg38		Lim2017	u87_unique:TSS23715_+_69747593.23-P1P2	U87	-0.00978138108071	gamma
hg38		Lim2017	u87_unique:TSS23715_+_69747683.23-P1P2	U87	-0.0018401025964	gamma
hg38		Lim2017	u87_unique:TSS23715_+_69747706.23-P1P2	U87	0.0132804051726	gamma
hg38		Lim2017	u87_unique:TSS23715_+_69747746.23-P1P2	U87	-0.00964592263746	gamma
hg38		Lim2017	u87_unique:TSS23715_-_69747654.23-P1P2	U87	-0.0868012630973	gamma
hg38		Lim2017	u87_unique:TSS23715_-_69747675.23-P1P2	U87	-0.0239962652056	gamma
hg38		Lim2017	u87_unique:TSS23715_-_69747696.23-P1P2	U87	-0.00403138688654	gamma
hg38		Lim2017	u87_unique:TSS23734_+_70749567.23-CUFF.10867.1	U87	-0.00261193281503	gamma
hg38		Lim2017	u87_unique:TSS23734_+_70749585.23-CUFF.10867.1	U87	-0.0769712029259	gamma
hg38		Lim2017	u87_unique:TSS23734_+_70749601.23-CUFF.10867.1	U87	-0.00654040439492	gamma
hg38		Lim2017	u87_unique:TSS23734_+_70749893.23-CUFF.10867.1	U87	-0.00552874832106	gamma
hg38		Lim2017	u87_unique:TSS23734_+_70749923.23-CUFF.10867.1	U87	-0.0401679529269	gamma
hg38		Lim2017	u87_unique:TSS23734_-_70749714.23-CUFF.10867.1	U87	-0.0135878426105	gamma
hg38		Lim2017	u87_unique:TSS23734_-_70749727.23-CUFF.10867.1	U87	-0.0226597899957	gamma
hg38		Lim2017	u87_unique:TSS23734_-_70749732.23-CUFF.10867.1	U87	-0.0211260250257	gamma
hg38		Lim2017	u87_unique:TSS23734_-_70749801.23-CUFF.10867.1	U87	0.00469028085374	gamma
hg38		Lim2017	u87_unique:TSS23734_-_70749846.23-CUFF.10867.1	U87	0.0120885562193	gamma
hg38		Lim2017	u87_unique:TSS23736_+_71167614.23-CUFF.10870.1	U87	-0.0166175892859	gamma
hg38		Lim2017	u87_unique:TSS23736_+_71167755.23-CUFF.10870.1	U87	0.0108934879364	gamma
hg38		Lim2017	u87_unique:TSS23736_+_71167848.23-CUFF.10870.1	U87	0.00603161342995	gamma
hg38		Lim2017	u87_unique:TSS23736_-_71167500.23-CUFF.10870.1	U87	-0.0439640260788	gamma
hg38		Lim2017	u87_unique:TSS23736_-_71167684.23-CUFF.10870.1	U87	-0.0161171327334	gamma
hg38		Lim2017	u87_unique:TSS23736_-_71167693.23-CUFF.10870.1	U87	-0.0291591408161	gamma
hg38		Lim2017	u87_unique:TSS23736_-_71167769.23-CUFF.10870.1	U87	0.0190707784651	gamma
hg38		Lim2017	u87_unique:TSS23736_-_71167795.23-CUFF.10870.1	U87	-0.0274637386175	gamma
hg38		Lim2017	u87_unique:TSS23736_-_71167831.23-CUFF.10870.1	U87	0.0040766860453	gamma
hg38		Lim2017	u87_unique:TSS23736_-_71167890.23-CUFF.10870.1	U87	0.00688184500091	gamma
hg38		Lim2017	u87_unique:TSS23748_+_72194169.23-CUFF.10900.1	U87	0.00590316941011	gamma
hg38		Lim2017	u87_unique:TSS23748_+_72194279.23-CUFF.10900.1	U87	-0.0326673582706	gamma
hg38		Lim2017	u87_unique:TSS23748_+_72194442.23-CUFF.10900.1	U87	-0.00819847935893	gamma
hg38		Lim2017	u87_unique:TSS23748_+_72194534.23-CUFF.10900.1	U87	-0.0124302252284	gamma
hg38		Lim2017	u87_unique:TSS23748_-_72194178.23-CUFF.10900.1	U87	-0.00139976457624	gamma
hg38		Lim2017	u87_unique:TSS23748_-_72194240.23-CUFF.10900.1	U87	-0.024121154702	gamma
hg38		Lim2017	u87_unique:TSS23748_-_72194328.23-CUFF.10900.1	U87	-0.0064258996066	gamma
hg38		Lim2017	u87_unique:TSS23748_-_72194332.23-CUFF.10900.1	U87	-0.00371781065135	gamma
hg38		Lim2017	u87_unique:TSS23748_-_72194341.23-CUFF.10900.1	U87	0.00414042687004	gamma
hg38		Lim2017	u87_unique:TSS23748_-_72194517.23-CUFF.10900.1	U87	-0.0171180774788	gamma
hg38		Lim2017	u87_unique:TSS23820_+_76085883.23-ENST00000552466	U87	0.00373083638095	gamma
hg38		Lim2017	u87_unique:TSS23820_+_76085953.23-ENST00000552466	U87	0.0119287180998	gamma
hg38		Lim2017	u87_unique:TSS23820_+_76086066.23-ENST00000552466	U87	0.000118424252771	gamma
hg38		Lim2017	u87_unique:TSS23820_-_76085898.23-ENST00000552466	U87	-0.00207849434341	gamma
hg38		Lim2017	u87_unique:TSS23820_-_76085917.23-ENST00000552466	U87	0.00470560253235	gamma
hg38		Lim2017	u87_unique:TSS23820_-_76085966.23-ENST00000552466	U87	0.00775228575675	gamma
hg38		Lim2017	u87_unique:TSS23820_-_76086038.23-ENST00000552466	U87	-0.000607932566486	gamma
hg38		Lim2017	u87_unique:TSS23820_-_76086041.23-ENST00000552466	U87	0.0138539423847	gamma
hg38		Lim2017	u87_unique:TSS23820_-_76086075.23-ENST00000552466	U87	-0.0015132154504	gamma
hg38		Lim2017	u87_unique:TSS23821_+_76092136.23-ENST00000548702	U87	-0.0172125883735	gamma
hg38		Lim2017	u87_unique:TSS23821_+_76092430.23-ENST00000548702	U87	0.0152164972372	gamma
hg38		Lim2017	u87_unique:TSS23821_-_76092314.23-ENST00000548702	U87	0.0472829795687	gamma
hg38		Lim2017	u87_unique:TSS23821_-_76092398.23-ENST00000548702	U87	-0.0123155653518	gamma
hg38		Lim2017	u87_unique:TSS23821_-_76092401.23-ENST00000548702	U87	-0.0076223467625	gamma
hg38		Lim2017	u87_unique:TSS23821_-_76092497.23-ENST00000548702	U87	0.0248734813971	gamma
hg38		Lim2017	u87_unique:TSS23821_-_76092513.23-ENST00000548702	U87	0.0112398756191	gamma
hg38		Lim2017	u87_unique:TSS23821_-_76092519.23-ENST00000548702	U87	0.00537517268591	gamma
hg38		Lim2017	u87_unique:TSS23821_-_76092567.23-ENST00000548702	U87	-0.0362766283903	gamma
hg38		Lim2017	u87_unique:TSS23821_-_76092616.23-ENST00000548702	U87	-0.00816360372854	gamma
hg38		Lim2017	u87_unique:TSS23982_+_88782369.23-CUFF.11149.7	U87	0.0317293738575	gamma
hg38		Lim2017	u87_unique:TSS23982_+_88782420.23-CUFF.11149.7	U87	0.0283324752357	gamma
hg38		Lim2017	u87_unique:TSS23982_+_88782448.23-CUFF.11149.7	U87	-0.016812384547	gamma
hg38		Lim2017	u87_unique:TSS23982_+_88782454.23-CUFF.11149.7	U87	-0.00902938441101	gamma
hg38		Lim2017	u87_unique:TSS23982_+_88782457.23-CUFF.11149.7	U87	-0.00559668522904	gamma
hg38		Lim2017	u87_unique:TSS23982_-_88782083.23-CUFF.11149.7	U87	0.00454655996484	gamma
hg38		Lim2017	u87_unique:TSS23982_-_88782338.23-CUFF.11149.7	U87	0.0116674968638	gamma
hg38		Lim2017	u87_unique:TSS23982_-_88782357.23-CUFF.11149.7	U87	-0.00353394066401	gamma
hg38		Lim2017	u87_unique:TSS23982_-_88782429.23-CUFF.11149.7	U87	-0.0207125765471	gamma
hg38		Lim2017	u87_unique:TSS23982_-_88782440.23-CUFF.11149.7	U87	0.0206191101611	gamma
hg38		Lim2017	u87_unique:TSS23983_+_88812664.23-CUFF.11149.5	U87	0.00742988490126	gamma
hg38		Lim2017	u87_unique:TSS23983_+_88812764.23-CUFF.11149.5	U87	0.0306824642644	gamma
hg38		Lim2017	u87_unique:TSS23983_+_88812810.23-CUFF.11149.5	U87	-0.00796381794424	gamma
hg38		Lim2017	u87_unique:TSS23983_+_88812825.23-CUFF.11149.5	U87	-0.00210273481265	gamma
hg38		Lim2017	u87_unique:TSS23983_+_88812835.23-CUFF.11149.5	U87	-0.00906434030825	gamma
hg38		Lim2017	u87_unique:TSS23983_+_88813019.23-CUFF.11149.5	U87	0.0110367600545	gamma
hg38		Lim2017	u87_unique:TSS23983_-_88812634.23-CUFF.11149.5	U87	-0.0160576856669	gamma
hg38		Lim2017	u87_unique:TSS23983_-_88812793.23-CUFF.11149.5	U87	-0.00163899633811	gamma
hg38		Lim2017	u87_unique:TSS23983_-_88812951.23-CUFF.11149.5	U87	0.00727044605812	gamma
hg38		Lim2017	u87_unique:TSS23983_-_88812958.23-CUFF.11149.5	U87	-0.014246641124	gamma
hg38		Lim2017	u87_unique:TSS240_+_7971652.23-CUFF.251.1	U87	-0.0444399594456	gamma
hg38		Lim2017	u87_unique:TSS240_+_7972065.23-CUFF.251.1	U87	0.000410719697992	gamma
hg38		Lim2017	u87_unique:TSS240_+_7972106.23-CUFF.251.1	U87	-0.0145687380133	gamma
hg38		Lim2017	u87_unique:TSS240_+_7972117.23-CUFF.251.1	U87	0.00509297007424	gamma
hg38		Lim2017	u87_unique:TSS240_-_7971681.23-CUFF.251.1	U87	-0.0148219314988	gamma
hg38		Lim2017	u87_unique:TSS240_-_7971686.23-CUFF.251.1	U87	3.35e-06	gamma
hg38		Lim2017	u87_unique:TSS240_-_7972070.23-CUFF.251.1	U87	-0.0607038164029	gamma
hg38		Lim2017	u87_unique:TSS240_-_7972098.23-CUFF.251.1	U87	-0.00301529945232	gamma
hg38		Lim2017	u87_unique:TSS240_-_7972137.23-CUFF.251.1	U87	-0.00174593139028	gamma
hg38		Lim2017	u87_unique:TSS240_-_7972158.23-CUFF.251.1	U87	-0.00621216948617	gamma
hg38		Lim2017	u87_unique:TSS2411_+_117029785.23-CUFF.2440.2	U87	0.00426544054014	gamma
hg38		Lim2017	u87_unique:TSS2411_+_117029800.23-CUFF.2440.2	U87	-0.00478207449725	gamma
hg38		Lim2017	u87_unique:TSS2411_+_117029814.23-CUFF.2440.2	U87	-0.00547185321049	gamma
hg38		Lim2017	u87_unique:TSS2411_+_117029984.23-CUFF.2440.2	U87	0.00676365246853	gamma
hg38		Lim2017	u87_unique:TSS2411_+_117030141.23-CUFF.2440.2	U87	0.0287798772405	gamma
hg38		Lim2017	u87_unique:TSS2411_-_117029708.23-CUFF.2440.2	U87	-0.0583595121342	gamma
hg38		Lim2017	u87_unique:TSS2411_-_117029829.23-CUFF.2440.2	U87	-0.00699321102587	gamma
hg38		Lim2017	u87_unique:TSS2411_-_117029909.23-CUFF.2440.2	U87	0.0145309105149	gamma
hg38		Lim2017	u87_unique:TSS2411_-_117029916.23-CUFF.2440.2	U87	0.002420731279	gamma
hg38		Lim2017	u87_unique:TSS2411_-_117030123.23-CUFF.2440.2	U87	-0.00472034095923	gamma
hg38		Lim2017	u87_unique:TSS2414_+_117057430.23-CUFF.2370.1	U87	-0.0005652184014	gamma
hg38		Lim2017	u87_unique:TSS2414_+_117057564.23-CUFF.2370.1	U87	0.0114057689436	gamma
hg38		Lim2017	u87_unique:TSS2414_+_117057601.23-CUFF.2370.1	U87	0.0106472821155	gamma
hg38		Lim2017	u87_unique:TSS2414_+_117057675.23-CUFF.2370.1	U87	0.00911494580564	gamma
hg38		Lim2017	u87_unique:TSS2414_+_117057745.23-CUFF.2370.1	U87	-0.0206430701162	gamma
hg38		Lim2017	u87_unique:TSS2414_+_117057763.23-CUFF.2370.1	U87	0.0116398569409	gamma
hg38		Lim2017	u87_unique:TSS2414_+_117057837.23-CUFF.2370.1	U87	-0.00159889415697	gamma
hg38		Lim2017	u87_unique:TSS2414_-_117057578.23-CUFF.2370.1	U87	0.0183470721079	gamma
hg38		Lim2017	u87_unique:TSS2414_-_117057617.23-CUFF.2370.1	U87	0.021513990992	gamma
hg38		Lim2017	u87_unique:TSS2414_-_117057682.23-CUFF.2370.1	U87	-0.00862808639065	gamma
hg38		Lim2017	u87_unique:TSS2415_+_117057517.23-CUFF.2370.2	U87	0.0332317680697	gamma
hg38		Lim2017	u87_unique:TSS2415_+_117057564.23-CUFF.2370.2	U87	0.0114057689436	gamma
hg38		Lim2017	u87_unique:TSS2415_+_117057601.23-CUFF.2370.2	U87	0.0106472821155	gamma
hg38		Lim2017	u87_unique:TSS2415_+_117057675.23-CUFF.2370.2	U87	0.00911494580564	gamma
hg38		Lim2017	u87_unique:TSS2415_+_117057745.23-CUFF.2370.2	U87	-0.0206430701162	gamma
hg38		Lim2017	u87_unique:TSS2415_+_117057763.23-CUFF.2370.2	U87	0.0116398569409	gamma
hg38		Lim2017	u87_unique:TSS2415_+_117057915.23-CUFF.2370.2	U87	-0.0146425037528	gamma
hg38		Lim2017	u87_unique:TSS2415_+_117057963.23-CUFF.2370.2	U87	0.00817576334312	gamma
hg38		Lim2017	u87_unique:TSS2415_-_117057578.23-CUFF.2370.2	U87	0.0183470721079	gamma
hg38		Lim2017	u87_unique:TSS2415_-_117057682.23-CUFF.2370.2	U87	-0.00862808639065	gamma
hg38		Lim2017	u87_unique:TSS24259_+_104674043.23-P1P2	U87	-0.00886320505792	gamma
hg38		Lim2017	u87_unique:TSS24259_+_104674054.23-P1P2	U87	-0.018613488757	gamma
hg38		Lim2017	u87_unique:TSS24259_+_104674530.23-P1P2	U87	0.00345599190018	gamma
hg38		Lim2017	u87_unique:TSS24259_+_104674535.23-P1P2	U87	-0.022129559094	gamma
hg38		Lim2017	u87_unique:TSS24259_+_104674538.23-P1P2	U87	-0.00620311108912	gamma
hg38		Lim2017	u87_unique:TSS24259_+_104674556.23-P1P2	U87	0.0209703753092	gamma
hg38		Lim2017	u87_unique:TSS24259_+_104674580.23-P1P2	U87	-0.0428136596614	gamma
hg38		Lim2017	u87_unique:TSS24259_+_104674584.23-P1P2	U87	0.0280325715842	gamma
hg38		Lim2017	u87_unique:TSS24259_-_104674341.23-P1P2	U87	0.00304416319233	gamma
hg38		Lim2017	u87_unique:TSS24259_-_104674422.23-P1P2	U87	-0.00679036944021	gamma
hg38		Lim2017	u87_unique:TSS24262_+_104855336.23-CUFF.11368.1	U87	-0.0235723732259	gamma
hg38		Lim2017	u87_unique:TSS24262_+_104855350.23-CUFF.11368.1	U87	-0.0137361754129	gamma
hg38		Lim2017	u87_unique:TSS24262_+_104855424.23-CUFF.11368.1	U87	-0.013438514659	gamma
hg38		Lim2017	u87_unique:TSS24262_+_104855481.23-CUFF.11368.1	U87	0.00411662724299	gamma
hg38		Lim2017	u87_unique:TSS24262_+_104855496.23-CUFF.11368.1	U87	-0.0153751592084	gamma
hg38		Lim2017	u87_unique:TSS24262_+_104855551.23-CUFF.11368.1	U87	-0.015454716346	gamma
hg38		Lim2017	u87_unique:TSS24262_+_104855554.23-CUFF.11368.1	U87	-0.0119030455853	gamma
hg38		Lim2017	u87_unique:TSS24262_-_104855301.23-CUFF.11368.1	U87	0.0146921399613	gamma
hg38		Lim2017	u87_unique:TSS24262_-_104855318.23-CUFF.11368.1	U87	0.0270040507644	gamma
hg38		Lim2017	u87_unique:TSS24262_-_104855407.23-CUFF.11368.1	U87	0.00123904213942	gamma
hg38		Lim2017	u87_unique:TSS24350_+_109173944.23-ENST00000578927	U87	0.00842583824519	gamma
hg38		Lim2017	u87_unique:TSS24350_+_109173955.23-ENST00000578927	U87	-0.00081615241159	gamma
hg38		Lim2017	u87_unique:TSS24350_+_109174002.23-ENST00000578927	U87	0.0202407787893	gamma
hg38		Lim2017	u87_unique:TSS24350_+_109174143.23-ENST00000578927	U87	-0.0121033165064	gamma
hg38		Lim2017	u87_unique:TSS24350_-_109173882.23-ENST00000578927	U87	0.0266351659935	gamma
hg38		Lim2017	u87_unique:TSS24350_-_109173886.23-ENST00000578927	U87	0.0233768539074	gamma
hg38		Lim2017	u87_unique:TSS24350_-_109173900.23-ENST00000578927	U87	-0.0184666144207	gamma
hg38		Lim2017	u87_unique:TSS24350_-_109174120.23-ENST00000578927	U87	0.00663178576423	gamma
hg38		Lim2017	u87_unique:TSS24350_-_109174152.23-ENST00000578927	U87	-0.0217190578991	gamma
hg38		Lim2017	u87_unique:TSS24350_-_109174188.23-ENST00000578927	U87	-0.0236893202007	gamma
hg38		Lim2017	u87_unique:TSS24398_+_111399022.23-CUFF.11530.2	U87	-0.161989327663	gamma
hg38		Lim2017	u87_unique:TSS24398_+_111399025.23-CUFF.11530.2	U87	-5.67e-05	gamma
hg38		Lim2017	u87_unique:TSS24398_+_111399045.23-CUFF.11530.2	U87	0.000960705134737	gamma
hg38		Lim2017	u87_unique:TSS24398_+_111399049.23-CUFF.11530.2	U87	0.000623413222932	gamma
hg38		Lim2017	u87_unique:TSS24398_+_111399054.23-CUFF.11530.2	U87	-0.00871549975748	gamma
hg38		Lim2017	u87_unique:TSS24398_+_111399076.23-CUFF.11530.2	U87	0.00358694507216	gamma
hg38		Lim2017	u87_unique:TSS24398_-_111398921.23-CUFF.11530.2	U87	0.0159788306123	gamma
hg38		Lim2017	u87_unique:TSS24398_-_111398933.23-CUFF.11530.2	U87	0.0103314018267	gamma
hg38		Lim2017	u87_unique:TSS24398_-_111398994.23-CUFF.11530.2	U87	-0.0142192774257	gamma
hg38		Lim2017	u87_unique:TSS24398_-_111399014.23-CUFF.11530.2	U87	-0.0037816305635	gamma
hg38		Lim2017	u87_unique:TSS24399_+_111395400.23-P1P2	U87	-0.00384996686758	gamma
hg38		Lim2017	u87_unique:TSS24399_+_111395484.23-P1P2	U87	-0.000530597345209	gamma
hg38		Lim2017	u87_unique:TSS24399_+_111395506.23-P1P2	U87	-0.00698126821983	gamma
hg38		Lim2017	u87_unique:TSS24399_+_111395552.23-P1P2	U87	-0.00042587916156	gamma
hg38		Lim2017	u87_unique:TSS24399_+_111395595.23-P1P2	U87	0.00143065194355	gamma
hg38		Lim2017	u87_unique:TSS24399_-_111395396.23-P1P2	U87	0.0135452807337	gamma
hg38		Lim2017	u87_unique:TSS24399_-_111395524.23-P1P2	U87	0.0148661947344	gamma
hg38		Lim2017	u87_unique:TSS24399_-_111395532.23-P1P2	U87	-0.0261321079017	gamma
hg38		Lim2017	u87_unique:TSS24399_-_111395603.23-P1P2	U87	-0.0237018418944	gamma
hg38		Lim2017	u87_unique:TSS24399_-_111395611.23-P1P2	U87	-0.00301104637457	gamma
hg38		Lim2017	u87_unique:TSS24412_+_112076721.23-CUFF.11523.1	U87	-0.00529288359607	gamma
hg38		Lim2017	u87_unique:TSS24412_+_112076747.23-CUFF.11523.1	U87	-0.0110205432615	gamma
hg38		Lim2017	u87_unique:TSS24412_+_112076799.23-CUFF.11523.1	U87	-0.00706249389085	gamma
hg38		Lim2017	u87_unique:TSS24412_+_112076892.23-CUFF.11523.1	U87	-0.0214735949094	gamma
hg38		Lim2017	u87_unique:TSS24412_+_112076912.23-CUFF.11523.1	U87	-0.00481254301838	gamma
hg38		Lim2017	u87_unique:TSS24412_-_112076684.23-CUFF.11523.1	U87	-0.0237501536547	gamma
hg38		Lim2017	u87_unique:TSS24412_-_112076811.23-CUFF.11523.1	U87	-0.0117963940589	gamma
hg38		Lim2017	u87_unique:TSS24412_-_112076919.23-CUFF.11523.1	U87	-0.0133862992648	gamma
hg38		Lim2017	u87_unique:TSS24412_-_112076951.23-CUFF.11523.1	U87	-0.0136562071299	gamma
hg38		Lim2017	u87_unique:TSS24412_-_112076995.23-CUFF.11523.1	U87	0.00748911440532	gamma
hg38		Lim2017	u87_unique:TSS24475_+_115370742.23-CUFF.11678.3	U87	-0.00327646485858	gamma
hg38		Lim2017	u87_unique:TSS24475_+_115370833.23-CUFF.11678.3	U87	0.00553039583551	gamma
hg38		Lim2017	u87_unique:TSS24475_+_115371114.23-CUFF.11678.3	U87	-0.00605205224002	gamma
hg38		Lim2017	u87_unique:TSS24475_+_115371155.23-CUFF.11678.3	U87	-0.0233675262088	gamma
hg38		Lim2017	u87_unique:TSS24475_+_115371164.23-CUFF.11678.3	U87	-0.0216758377633	gamma
hg38		Lim2017	u87_unique:TSS24475_-_115370922.23-CUFF.11678.3	U87	0.0164843325885	gamma
hg38		Lim2017	u87_unique:TSS24475_-_115370940.23-CUFF.11678.3	U87	-0.0184064573023	gamma
hg38		Lim2017	u87_unique:TSS24475_-_115370992.23-CUFF.11678.3	U87	-0.014056638924	gamma
hg38		Lim2017	u87_unique:TSS24475_-_115371128.23-CUFF.11678.3	U87	-0.0107357204942	gamma
hg38		Lim2017	u87_unique:TSS24475_-_115371152.23-CUFF.11678.3	U87	-0.0111582872262	gamma
hg38		Lim2017	u87_unique:TSS24477_+_115375788.23-CUFF.11678.2	U87	-0.0284099700601	gamma
hg38		Lim2017	u87_unique:TSS24477_+_115376036.23-CUFF.11678.2	U87	0.0093228898026	gamma
hg38		Lim2017	u87_unique:TSS24477_+_115376118.23-CUFF.11678.2	U87	-0.00466567475962	gamma
hg38		Lim2017	u87_unique:TSS24477_+_115376247.23-CUFF.11678.2	U87	-0.00546301256656	gamma
hg38		Lim2017	u87_unique:TSS24477_-_115375814.23-CUFF.11678.2	U87	-0.0358042169719	gamma
hg38		Lim2017	u87_unique:TSS24477_-_115375825.23-CUFF.11678.2	U87	-0.000177764922361	gamma
hg38		Lim2017	u87_unique:TSS24477_-_115375829.23-CUFF.11678.2	U87	0.00545469754968	gamma
hg38		Lim2017	u87_unique:TSS24477_-_115375853.23-CUFF.11678.2	U87	-0.00566351609793	gamma
hg38		Lim2017	u87_unique:TSS24477_-_115376091.23-CUFF.11678.2	U87	-0.0290141481416	gamma
hg38		Lim2017	u87_unique:TSS24477_-_115376172.23-CUFF.11678.2	U87	-0.00802364816717	gamma
hg38		Lim2017	u87_unique:TSS24564_+_120032285.23-P1P2	U87	-0.16916203907	gamma
hg38		Lim2017	u87_unique:TSS24564_+_120032416.23-P1P2	U87	0.0211745555736	gamma
hg38		Lim2017	u87_unique:TSS24564_+_120032526.23-P1P2	U87	0.0217716018846	gamma
hg38		Lim2017	u87_unique:TSS24564_+_120032542.23-P1P2	U87	-0.0105634532085	gamma
hg38		Lim2017	u87_unique:TSS24564_+_120032662.23-P1P2	U87	0.0205410180451	gamma
hg38		Lim2017	u87_unique:TSS24564_+_120032683.23-P1P2	U87	0.0312481048968	gamma
hg38		Lim2017	u87_unique:TSS24564_+_120032725.23-P1P2	U87	-0.0218914746083	gamma
hg38		Lim2017	u87_unique:TSS24564_+_120032749.23-P1P2	U87	-0.0654078283576	gamma
hg38		Lim2017	u87_unique:TSS24564_-_120032586.23-P1P2	U87	-0.0302004516901	gamma
hg38		Lim2017	u87_unique:TSS24564_-_120032776.23-P1P2	U87	-0.0277622791489	gamma
hg38		Lim2017	u87_unique:TSS24565_+_120032967.23-CUFF.11779.2	U87	-0.00782562937358	gamma
hg38		Lim2017	u87_unique:TSS24565_+_120033039.23-CUFF.11779.2	U87	0.044080727122	gamma
hg38		Lim2017	u87_unique:TSS24565_+_120033157.23-CUFF.11779.2	U87	0.00230097383498	gamma
hg38		Lim2017	u87_unique:TSS24565_+_120033172.23-CUFF.11779.2	U87	0.0134409348465	gamma
hg38		Lim2017	u87_unique:TSS24565_+_120033182.23-CUFF.11779.2	U87	-0.0204678072722	gamma
hg38		Lim2017	u87_unique:TSS24565_+_120033304.23-CUFF.11779.2	U87	-0.0278537906899	gamma
hg38		Lim2017	u87_unique:TSS24565_+_120033337.23-CUFF.11779.2	U87	0.00187870419722	gamma
hg38		Lim2017	u87_unique:TSS24565_-_120032942.23-CUFF.11779.2	U87	0.0178177476297	gamma
hg38		Lim2017	u87_unique:TSS24565_-_120033022.23-CUFF.11779.2	U87	0.018595759694	gamma
hg38		Lim2017	u87_unique:TSS24565_-_120033105.23-CUFF.11779.2	U87	-0.0134622387001	gamma
hg38		Lim2017	u87_unique:TSS24567_+_120031650.23-ENST00000535511	U87	-0.0203122997018	gamma
hg38		Lim2017	u87_unique:TSS24567_+_120031980.23-ENST00000535511	U87	0.00306817550356	gamma
hg38		Lim2017	u87_unique:TSS24567_+_120031985.23-ENST00000535511	U87	-0.0115144080316	gamma
hg38		Lim2017	u87_unique:TSS24567_+_120032009.23-ENST00000535511	U87	0.0129275478039	gamma
hg38		Lim2017	u87_unique:TSS24567_+_120032029.23-ENST00000535511	U87	0.0174914736562	gamma
hg38		Lim2017	u87_unique:TSS24567_+_120032039.23-ENST00000535511	U87	-0.0118689038984	gamma
hg38		Lim2017	u87_unique:TSS24567_-_120031689.23-ENST00000535511	U87	0.0125105996184	gamma
hg38		Lim2017	u87_unique:TSS24567_-_120031818.23-ENST00000535511	U87	-0.00625316401478	gamma
hg38		Lim2017	u87_unique:TSS24567_-_120031869.23-ENST00000535511	U87	-0.0277690697632	gamma
hg38		Lim2017	u87_unique:TSS24567_-_120032046.23-ENST00000535511	U87	0.0102801301297	gamma
hg38		Lim2017	u87_unique:TSS24568_+_120032029.23-ENST00000509470	U87	0.0174914736562	gamma
hg38		Lim2017	u87_unique:TSS24568_+_120032039.23-ENST00000509470	U87	-0.0118689038984	gamma
hg38		Lim2017	u87_unique:TSS24568_+_120032211.23-ENST00000509470	U87	0.0317371694283	gamma
hg38		Lim2017	u87_unique:TSS24568_+_120032226.23-ENST00000509470	U87	0.0106856370467	gamma
hg38		Lim2017	u87_unique:TSS24568_+_120032251.23-ENST00000509470	U87	0.0262355345474	gamma
hg38		Lim2017	u87_unique:TSS24568_+_120032285.23-ENST00000509470	U87	-0.16916203907	gamma
hg38		Lim2017	u87_unique:TSS24568_+_120032313.23-ENST00000509470	U87	-0.00208378417318	gamma
hg38		Lim2017	u87_unique:TSS24568_-_120031869.23-ENST00000509470	U87	-0.0277690697632	gamma
hg38		Lim2017	u87_unique:TSS24568_-_120032265.23-ENST00000509470	U87	-0.00379680238045	gamma
hg38		Lim2017	u87_unique:TSS24568_-_120032296.23-ENST00000509470	U87	-0.0296853101874	gamma
hg38		Lim2017	u87_unique:TSS24603_+_121625149.23-CUFF.11711.1	U87	-0.0028512327435	gamma
hg38		Lim2017	u87_unique:TSS24603_+_121625306.23-CUFF.11711.1	U87	-0.0219325844691	gamma
hg38		Lim2017	u87_unique:TSS24603_+_121625354.23-CUFF.11711.1	U87	0.00862320426368	gamma
hg38		Lim2017	u87_unique:TSS24603_+_121625409.23-CUFF.11711.1	U87	-0.00837284772359	gamma
hg38		Lim2017	u87_unique:TSS24603_+_121625435.23-CUFF.11711.1	U87	0.00139454051427	gamma
hg38		Lim2017	u87_unique:TSS24603_-_121625297.23-CUFF.11711.1	U87	-0.00047436305284	gamma
hg38		Lim2017	u87_unique:TSS24603_-_121625364.23-CUFF.11711.1	U87	-0.00293202453169	gamma
hg38		Lim2017	u87_unique:TSS24603_-_121625374.23-CUFF.11711.1	U87	-0.000607247971353	gamma
hg38		Lim2017	u87_unique:TSS24603_-_121625450.23-CUFF.11711.1	U87	-0.0219244473326	gamma
hg38		Lim2017	u87_unique:TSS24603_-_121625512.23-CUFF.11711.1	U87	-0.02010065283	gamma
hg38		Lim2017	u87_unique:TSS24609_+_122196236.23-CUFF.11725.2	U87	0.0107227144832	gamma
hg38		Lim2017	u87_unique:TSS24609_+_122196252.23-CUFF.11725.2	U87	-0.00783018242764	gamma
hg38		Lim2017	u87_unique:TSS24609_+_122196258.23-CUFF.11725.2	U87	0.00417371037851	gamma
hg38		Lim2017	u87_unique:TSS24609_+_122196271.23-CUFF.11725.2	U87	0.0127846079983	gamma
hg38		Lim2017	u87_unique:TSS24609_+_122196659.23-CUFF.11725.2	U87	0.0192617547375	gamma
hg38		Lim2017	u87_unique:TSS24609_+_122196664.23-CUFF.11725.2	U87	-0.0285437289746	gamma
hg38		Lim2017	u87_unique:TSS24609_+_122196680.23-CUFF.11725.2	U87	0.0348811749395	gamma
hg38		Lim2017	u87_unique:TSS24609_-_122196288.23-CUFF.11725.2	U87	-0.0166754176593	gamma
hg38		Lim2017	u87_unique:TSS24609_-_122196676.23-CUFF.11725.2	U87	-0.00340555280571	gamma
hg38		Lim2017	u87_unique:TSS24609_-_122196750.23-CUFF.11725.2	U87	0.0121441108389	gamma
hg38		Lim2017	u87_unique:TSS24623_+_122514927.23-CUFF.11736.1	U87	0.00579051365057	gamma
hg38		Lim2017	u87_unique:TSS24623_+_122515328.23-CUFF.11736.1	U87	-0.0100622179147	gamma
hg38		Lim2017	u87_unique:TSS24623_+_122515337.23-CUFF.11736.1	U87	-0.00857320377063	gamma
hg38		Lim2017	u87_unique:TSS24623_+_122515377.23-CUFF.11736.1	U87	0.0171976753548	gamma
hg38		Lim2017	u87_unique:TSS24623_+_122515390.23-CUFF.11736.1	U87	-0.00265665935004	gamma
hg38		Lim2017	u87_unique:TSS24623_-_122514968.23-CUFF.11736.1	U87	0.00187198509723	gamma
hg38		Lim2017	u87_unique:TSS24623_-_122515042.23-CUFF.11736.1	U87	0.017407993451	gamma
hg38		Lim2017	u87_unique:TSS24623_-_122515258.23-CUFF.11736.1	U87	0.00870726653778	gamma
hg38		Lim2017	u87_unique:TSS24623_-_122515284.23-CUFF.11736.1	U87	-0.0200671445744	gamma
hg38		Lim2017	u87_unique:TSS24623_-_122515371.23-CUFF.11736.1	U87	-0.00145694226003	gamma
hg38		Lim2017	u87_unique:TSS24639_+_123897334.23-CUFF.11757.2	U87	0.020571790481	gamma
hg38		Lim2017	u87_unique:TSS24639_+_123897367.23-CUFF.11757.2	U87	0.00636749077002	gamma
hg38		Lim2017	u87_unique:TSS24639_+_123897372.23-CUFF.11757.2	U87	0.00996662902947	gamma
hg38		Lim2017	u87_unique:TSS24639_+_123897391.23-CUFF.11757.2	U87	-0.00815771659256	gamma
hg38		Lim2017	u87_unique:TSS24639_+_123897401.23-CUFF.11757.2	U87	-6.39e-05	gamma
hg38		Lim2017	u87_unique:TSS24639_+_123897404.23-CUFF.11757.2	U87	0.00938269347239	gamma
hg38		Lim2017	u87_unique:TSS24639_+_123897433.23-CUFF.11757.2	U87	-0.00414890232474	gamma
hg38		Lim2017	u87_unique:TSS24639_-_123897277.23-CUFF.11757.2	U87	0.00671581504008	gamma
hg38		Lim2017	u87_unique:TSS24639_-_123897346.23-CUFF.11757.2	U87	0.00622459332415	gamma
hg38		Lim2017	u87_unique:TSS24639_-_123897361.23-CUFF.11757.2	U87	0.0205577180956	gamma
hg38		Lim2017	u87_unique:TSS24640_+_123898049.23-CUFF.11757.7	U87	-0.00758048165282	gamma
hg38		Lim2017	u87_unique:TSS24640_+_123898058.23-CUFF.11757.7	U87	0.00798127404068	gamma
hg38		Lim2017	u87_unique:TSS24640_+_123898084.23-CUFF.11757.7	U87	0.0152560832817	gamma
hg38		Lim2017	u87_unique:TSS24640_+_123898178.23-CUFF.11757.7	U87	-0.00376279703004	gamma
hg38		Lim2017	u87_unique:TSS24640_+_123898218.23-CUFF.11757.7	U87	0.0233590662668	gamma
hg38		Lim2017	u87_unique:TSS24640_-_123898053.23-CUFF.11757.7	U87	0.00761498797618	gamma
hg38		Lim2017	u87_unique:TSS24640_-_123898069.23-CUFF.11757.7	U87	0.0168586820379	gamma
hg38		Lim2017	u87_unique:TSS24640_-_123898193.23-CUFF.11757.7	U87	0.02651690143	gamma
hg38		Lim2017	u87_unique:TSS24640_-_123898204.23-CUFF.11757.7	U87	0.0276568091629	gamma
hg38		Lim2017	u87_unique:TSS24640_-_123898222.23-CUFF.11757.7	U87	0.0024857895936	gamma
hg38		Lim2017	u87_unique:TSS24655_+_124410381.23-ENST00000602952	U87	-0.0110596920086	gamma
hg38		Lim2017	u87_unique:TSS24655_-_124410207.23-ENST00000602952	U87	0.0301791804726	gamma
hg38		Lim2017	u87_unique:TSS24655_-_124410228.23-ENST00000602952	U87	-0.0151444369827	gamma
hg38		Lim2017	u87_unique:TSS24655_-_124410241.23-ENST00000602952	U87	-0.00705859118656	gamma
hg38		Lim2017	u87_unique:TSS24655_-_124410254.23-ENST00000602952	U87	0.0183480907175	gamma
hg38		Lim2017	u87_unique:TSS24655_-_124410333.23-ENST00000602952	U87	-0.017299464821	gamma
hg38		Lim2017	u87_unique:TSS24655_-_124410367.23-ENST00000602952	U87	-0.00821792035637	gamma
hg38		Lim2017	u87_unique:TSS24655_-_124410377.23-ENST00000602952	U87	0.0147546865309	gamma
hg38		Lim2017	u87_unique:TSS24655_-_124410389.23-ENST00000602952	U87	-0.00345543841567	gamma
hg38		Lim2017	u87_unique:TSS24655_-_124410419.23-ENST00000602952	U87	0.032807676444	gamma
hg38		Lim2017	u87_unique:TSS24658_+_124447311.23-ENST00000602474	U87	-0.000819290911252	gamma
hg38		Lim2017	u87_unique:TSS24658_+_124447348.23-ENST00000602474	U87	-0.00554129164996	gamma
hg38		Lim2017	u87_unique:TSS24658_-_124447056.23-ENST00000602474	U87	-0.00340334119296	gamma
hg38		Lim2017	u87_unique:TSS24658_-_124447181.23-ENST00000602474	U87	-0.000742623813986	gamma
hg38		Lim2017	u87_unique:TSS24658_-_124447193.23-ENST00000602474	U87	0.0271598867541	gamma
hg38		Lim2017	u87_unique:TSS24658_-_124447242.23-ENST00000602474	U87	-0.000256839272744	gamma
hg38		Lim2017	u87_unique:TSS24658_-_124447248.23-ENST00000602474	U87	-0.00517660173309	gamma
hg38		Lim2017	u87_unique:TSS24658_-_124447269.23-ENST00000602474	U87	0.00536394141485	gamma
hg38		Lim2017	u87_unique:TSS24658_-_124447280.23-ENST00000602474	U87	0.00266009088303	gamma
hg38		Lim2017	u87_unique:TSS24658_-_124447286.23-ENST00000602474	U87	-0.000646528853973	gamma
hg38		Lim2017	u87_unique:TSS24659_+_124451054.23-ENST00000602988	U87	0.00311804272997	gamma
hg38		Lim2017	u87_unique:TSS24659_+_124451097.23-ENST00000602988	U87	-0.0171746690686	gamma
hg38		Lim2017	u87_unique:TSS24659_+_124451101.23-ENST00000602988	U87	-0.0156685135757	gamma
hg38		Lim2017	u87_unique:TSS24659_+_124451136.23-ENST00000602988	U87	-0.0311822070625	gamma
hg38		Lim2017	u87_unique:TSS24659_+_124451177.23-ENST00000602988	U87	0.0120274870947	gamma
hg38		Lim2017	u87_unique:TSS24659_-_124450932.23-ENST00000602988	U87	-0.022919188233	gamma
hg38		Lim2017	u87_unique:TSS24659_-_124450975.23-ENST00000602988	U87	0.00323844248017	gamma
hg38		Lim2017	u87_unique:TSS24659_-_124451110.23-ENST00000602988	U87	-0.0698586129883	gamma
hg38		Lim2017	u87_unique:TSS24659_-_124451145.23-ENST00000602988	U87	0.0145803609277	gamma
hg38		Lim2017	u87_unique:TSS24659_-_124451166.23-ENST00000602988	U87	0.00344522760318	gamma
hg38		Lim2017	u87_unique:TSS24662_+_124456136.23-ENST00000602558	U87	0.0282826816978	gamma
hg38		Lim2017	u87_unique:TSS24662_+_124456149.23-ENST00000602558	U87	0.00226566127217	gamma
hg38		Lim2017	u87_unique:TSS24662_+_124456188.23-ENST00000602558	U87	-0.0157667076363	gamma
hg38		Lim2017	u87_unique:TSS24662_+_124456266.23-ENST00000602558	U87	0.0105796777265	gamma
hg38		Lim2017	u87_unique:TSS24662_+_124456289.23-ENST00000602558	U87	-0.00152130624206	gamma
hg38		Lim2017	u87_unique:TSS24662_+_124456305.23-ENST00000602558	U87	0.00585960862873	gamma
hg38		Lim2017	u87_unique:TSS24662_+_124456318.23-ENST00000602558	U87	-0.000900373818268	gamma
hg38		Lim2017	u87_unique:TSS24662_+_124456350.23-ENST00000602558	U87	0.0225954924225	gamma
hg38		Lim2017	u87_unique:TSS24662_-_124456301.23-ENST00000602558	U87	0.0085355639959	gamma
hg38		Lim2017	u87_unique:TSS24662_-_124456368.23-ENST00000602558	U87	0.0357290873136	gamma
hg38		Lim2017	u87_unique:TSS24674_+_125017079.23-CUFF.11778.1	U87	-0.0230628499005	gamma
hg38		Lim2017	u87_unique:TSS24674_+_125017084.23-CUFF.11778.1	U87	-0.00326241700588	gamma
hg38		Lim2017	u87_unique:TSS24674_+_125017102.23-CUFF.11778.1	U87	0.00581566767504	gamma
hg38		Lim2017	u87_unique:TSS24674_+_125017110.23-CUFF.11778.1	U87	-0.00382949907354	gamma
hg38		Lim2017	u87_unique:TSS24674_-_125016849.23-CUFF.11778.1	U87	-0.15781747978	gamma
hg38		Lim2017	u87_unique:TSS24674_-_125016894.23-CUFF.11778.1	U87	0.0161238781732	gamma
hg38		Lim2017	u87_unique:TSS24674_-_125017022.23-CUFF.11778.1	U87	-0.000278838824035	gamma
hg38		Lim2017	u87_unique:TSS24674_-_125017035.23-CUFF.11778.1	U87	-0.0386031939744	gamma
hg38		Lim2017	u87_unique:TSS24674_-_125017043.23-CUFF.11778.1	U87	-0.0326332474473	gamma
hg38		Lim2017	u87_unique:TSS24674_-_125017067.23-CUFF.11778.1	U87	-0.0109069411725	gamma
hg38		Lim2017	u87_unique:TSS24738_+_127256623.23-P1P2	U87	-0.00577974646124	gamma
hg38		Lim2017	u87_unique:TSS24738_+_127256631.23-P1P2	U87	0.000199410049076	gamma
hg38		Lim2017	u87_unique:TSS24738_+_127256694.23-P1P2	U87	0.0182765422257	gamma
hg38		Lim2017	u87_unique:TSS24738_+_127256753.23-P1P2	U87	-0.000413165599315	gamma
hg38		Lim2017	u87_unique:TSS24738_+_127256980.23-P1P2	U87	-0.0304996937518	gamma
hg38		Lim2017	u87_unique:TSS24738_-_127256745.23-P1P2	U87	0.0160228216051	gamma
hg38		Lim2017	u87_unique:TSS24738_-_127256768.23-P1P2	U87	0.0179847633041	gamma
hg38		Lim2017	u87_unique:TSS24738_-_127256803.23-P1P2	U87	-0.00448949681291	gamma
hg38		Lim2017	u87_unique:TSS24738_-_127256847.23-P1P2	U87	0.0297883087309	gamma
hg38		Lim2017	u87_unique:TSS24738_-_127256988.23-P1P2	U87	0.00136717933217	gamma
hg38		Lim2017	u87_unique:TSS24741_+_127256477.23-P1P2	U87	0.0123569929185	gamma
hg38		Lim2017	u87_unique:TSS24741_+_127256623.23-P1P2	U87	-0.00577974646124	gamma
hg38		Lim2017	u87_unique:TSS24741_+_127256631.23-P1P2	U87	0.000199410049076	gamma
hg38		Lim2017	u87_unique:TSS24741_+_127256694.23-P1P2	U87	0.0182765422257	gamma
hg38		Lim2017	u87_unique:TSS24741_+_127256698.23-P1P2	U87	-0.00701159940226	gamma
hg38		Lim2017	u87_unique:TSS24741_+_127256753.23-P1P2	U87	-0.000413165599315	gamma
hg38		Lim2017	u87_unique:TSS24741_-_127256745.23-P1P2	U87	0.0160228216051	gamma
hg38		Lim2017	u87_unique:TSS24741_-_127256768.23-P1P2	U87	0.0179847633041	gamma
hg38		Lim2017	u87_unique:TSS24741_-_127256803.23-P1P2	U87	-0.00448949681291	gamma
hg38		Lim2017	u87_unique:TSS24741_-_127256847.23-P1P2	U87	0.0297883087309	gamma
hg38		Lim2017	u87_unique:TSS24742_+_127245476.23-ENST00000545508	U87	-0.00692458080801	gamma
hg38		Lim2017	u87_unique:TSS24742_+_127245489.23-ENST00000545508	U87	0.0069439368312	gamma
hg38		Lim2017	u87_unique:TSS24742_+_127245508.23-ENST00000545508	U87	-0.00417370782888	gamma
hg38		Lim2017	u87_unique:TSS24742_-_127245291.23-ENST00000545508	U87	-0.0148489666028	gamma
hg38		Lim2017	u87_unique:TSS24742_-_127245302.23-ENST00000545508	U87	-0.00639548637063	gamma
hg38		Lim2017	u87_unique:TSS24742_-_127245314.23-ENST00000545508	U87	-0.0107940084613	gamma
hg38		Lim2017	u87_unique:TSS24742_-_127245415.23-ENST00000545508	U87	-0.032379567266	gamma
hg38		Lim2017	u87_unique:TSS24742_-_127245426.23-ENST00000545508	U87	-0.00657674792356	gamma
hg38		Lim2017	u87_unique:TSS24742_-_127245482.23-ENST00000545508	U87	-0.0178461383825	gamma
hg38		Lim2017	u87_unique:TSS24742_-_127245555.23-ENST00000545508	U87	-0.0122796035189	gamma
hg38		Lim2017	u87_unique:TSS24752_+_127650648.23-P1P2	U87	-0.0558753502082	gamma
hg38		Lim2017	u87_unique:TSS24752_+_127650653.23-P1P2	U87	-0.0139318799	gamma
hg38		Lim2017	u87_unique:TSS24752_+_127650871.23-P1P2	U87	-0.0154061083315	gamma
hg38		Lim2017	u87_unique:TSS24752_+_127650883.23-P1P2	U87	-0.0133694848666	gamma
hg38		Lim2017	u87_unique:TSS24752_+_127650894.23-P1P2	U87	-0.00275585963686	gamma
hg38		Lim2017	u87_unique:TSS24752_-_127650731.23-P1P2	U87	0.00298035794034	gamma
hg38		Lim2017	u87_unique:TSS24752_-_127650750.23-P1P2	U87	0.0129281898444	gamma
hg38		Lim2017	u87_unique:TSS24752_-_127650889.23-P1P2	U87	-0.00399293472985	gamma
hg38		Lim2017	u87_unique:TSS24752_-_127650912.23-P1P2	U87	0.00073734536375	gamma
hg38		Lim2017	u87_unique:TSS24752_-_127650932.23-P1P2	U87	-0.00927554510903	gamma
hg38		Lim2017	u87_unique:TSS24766_+_127703223.23-CUFF.11858.4	U87	0.0026220930631	gamma
hg38		Lim2017	u87_unique:TSS24766_+_127703260.23-CUFF.11858.4	U87	0.0214520005691	gamma
hg38		Lim2017	u87_unique:TSS24766_+_127703356.23-CUFF.11858.4	U87	-0.0104746724777	gamma
hg38		Lim2017	u87_unique:TSS24766_-_127703204.23-CUFF.11858.4	U87	-0.0197195170149	gamma
hg38		Lim2017	u87_unique:TSS24766_-_127703216.23-CUFF.11858.4	U87	-0.0373916916926	gamma
hg38		Lim2017	u87_unique:TSS24766_-_127703234.23-CUFF.11858.4	U87	0.00813940903938	gamma
hg38		Lim2017	u87_unique:TSS24766_-_127703237.23-CUFF.11858.4	U87	0.0061943567133	gamma
hg38		Lim2017	u87_unique:TSS24766_-_127703274.23-CUFF.11858.4	U87	-0.00218124187037	gamma
hg38		Lim2017	u87_unique:TSS24766_-_127703297.23-CUFF.11858.4	U87	0.0050585654179	gamma
hg38		Lim2017	u87_unique:TSS24766_-_127703585.23-CUFF.11858.4	U87	0.0175572819466	gamma
hg38		Lim2017	u87_unique:TSS2476_+_120116188.23-CUFF.2442.1	U87	0.0167945386797	gamma
hg38		Lim2017	u87_unique:TSS2476_+_120116256.23-CUFF.2442.1	U87	-0.00340000103348	gamma
hg38		Lim2017	u87_unique:TSS2476_+_120116435.23-CUFF.2442.1	U87	0.00898277687581	gamma
hg38		Lim2017	u87_unique:TSS2476_+_120116489.23-CUFF.2442.1	U87	0.00626476342074	gamma
hg38		Lim2017	u87_unique:TSS2476_-_120116419.23-CUFF.2442.1	U87	0.00037916034181	gamma
hg38		Lim2017	u87_unique:TSS2476_-_120116446.23-CUFF.2442.1	U87	0.00441630826462	gamma
hg38		Lim2017	u87_unique:TSS2476_-_120116449.23-CUFF.2442.1	U87	0.00223048834617	gamma
hg38		Lim2017	u87_unique:TSS2476_-_120116454.23-CUFF.2442.1	U87	-0.040619426478	gamma
hg38		Lim2017	u87_unique:TSS2476_-_120116496.23-CUFF.2442.1	U87	-0.0153188368671	gamma
hg38		Lim2017	u87_unique:TSS2476_-_120116567.23-CUFF.2442.1	U87	0.00915984463242	gamma
hg38		Lim2017	u87_unique:TSS24772_+_127762565.23-CUFF.11858.12	U87	0.0158006541154	gamma
hg38		Lim2017	u87_unique:TSS24772_+_127762571.23-CUFF.11858.12	U87	-0.000134510885295	gamma
hg38		Lim2017	u87_unique:TSS24772_-_127762356.23-CUFF.11858.12	U87	0.0056220886372	gamma
hg38		Lim2017	u87_unique:TSS24772_-_127762375.23-CUFF.11858.12	U87	-0.0129425357016	gamma
hg38		Lim2017	u87_unique:TSS24772_-_127762446.23-CUFF.11858.12	U87	0.0520514312469	gamma
hg38		Lim2017	u87_unique:TSS24772_-_127762515.23-CUFF.11858.12	U87	0.0111341243508	gamma
hg38		Lim2017	u87_unique:TSS24772_-_127762522.23-CUFF.11858.12	U87	-0.00954621330035	gamma
hg38		Lim2017	u87_unique:TSS24772_-_127762530.23-CUFF.11858.12	U87	-0.0358646005155	gamma
hg38		Lim2017	u87_unique:TSS24772_-_127762585.23-CUFF.11858.12	U87	0.00563589884592	gamma
hg38		Lim2017	u87_unique:TSS24851_+_130801755.23-CUFF.11910.2	U87	-0.0360838563338	gamma
hg38		Lim2017	u87_unique:TSS24851_+_130801762.23-CUFF.11910.2	U87	-0.00655116161499	gamma
hg38		Lim2017	u87_unique:TSS24851_+_130801826.23-CUFF.11910.2	U87	0.0198092199518	gamma
hg38		Lim2017	u87_unique:TSS24851_+_130801837.23-CUFF.11910.2	U87	-0.00634781067707	gamma
hg38		Lim2017	u87_unique:TSS24851_-_130801667.23-CUFF.11910.2	U87	-0.00532338905663	gamma
hg38		Lim2017	u87_unique:TSS24851_-_130801852.23-CUFF.11910.2	U87	0.0105077518829	gamma
hg38		Lim2017	u87_unique:TSS24851_-_130801855.23-CUFF.11910.2	U87	-0.0134695841593	gamma
hg38		Lim2017	u87_unique:TSS24851_-_130801909.23-CUFF.11910.2	U87	0.00578751637496	gamma
hg38		Lim2017	u87_unique:TSS24851_-_130801920.23-CUFF.11910.2	U87	-0.00555250878042	gamma
hg38		Lim2017	u87_unique:TSS24851_-_130801927.23-CUFF.11910.2	U87	0.0217555919224	gamma
hg38		Lim2017	u87_unique:TSS24985_+_132969909.23-CUFF.12033.21	U87	-0.0423880422396	gamma
hg38		Lim2017	u87_unique:TSS24985_-_132969753.23-CUFF.12033.21	U87	-0.010010288856	gamma
hg38		Lim2017	u87_unique:TSS24985_-_132969853.23-CUFF.12033.21	U87	0.00110224196355	gamma
hg38		Lim2017	u87_unique:TSS24985_-_132970017.23-CUFF.12033.21	U87	0.0224858248499	gamma
hg38		Lim2017	u87_unique:TSS24985_-_132970041.23-CUFF.12033.21	U87	0.00437597155198	gamma
hg38		Lim2017	u87_unique:TSS24985_-_132970057.23-CUFF.12033.21	U87	0.0101265270453	gamma
hg38		Lim2017	u87_unique:TSS24985_-_132970063.23-CUFF.12033.21	U87	-0.00658442513145	gamma
hg38		Lim2017	u87_unique:TSS24985_-_132970068.23-CUFF.12033.21	U87	-0.00206148298921	gamma
hg38		Lim2017	u87_unique:TSS24985_-_132970117.23-CUFF.12033.21	U87	0.0173362887394	gamma
hg38		Lim2017	u87_unique:TSS24985_-_132970136.23-CUFF.12033.21	U87	0.0131854250504	gamma
hg38		Lim2017	u87_unique:TSS25071_+_20248993.23-ENST00000423023	U87	-0.0060827941011	gamma
hg38		Lim2017	u87_unique:TSS25071_-_20248772.23-ENST00000423023	U87	-0.013722483373	gamma
hg38		Lim2017	u87_unique:TSS25071_-_20248781.23-ENST00000423023	U87	-0.00509343063216	gamma
hg38		Lim2017	u87_unique:TSS25071_-_20248803.23-ENST00000423023	U87	-0.00522426719925	gamma
hg38		Lim2017	u87_unique:TSS25071_-_20248812.23-ENST00000423023	U87	0.00574351672405	gamma
hg38		Lim2017	u87_unique:TSS25071_-_20248815.23-ENST00000423023	U87	0.0207772290452	gamma
hg38		Lim2017	u87_unique:TSS25071_-_20248833.23-ENST00000423023	U87	0.00972620681744	gamma
hg38		Lim2017	u87_unique:TSS25071_-_20248871.23-ENST00000423023	U87	-0.00548148533857	gamma
hg38		Lim2017	u87_unique:TSS25071_-_20248889.23-ENST00000423023	U87	-0.00914620551431	gamma
hg38		Lim2017	u87_unique:TSS25071_-_20249001.23-ENST00000423023	U87	0.00554032225549	gamma
hg38		Lim2017	u87_unique:TSS25223_+_25464420.23-CUFF.12201.1	U87	-0.040971047322	gamma
hg38		Lim2017	u87_unique:TSS25223_+_25464530.23-CUFF.12201.1	U87	0.0096655484045	gamma
hg38		Lim2017	u87_unique:TSS25223_+_25464533.23-CUFF.12201.1	U87	-0.00817878289263	gamma
hg38		Lim2017	u87_unique:TSS25223_+_25464561.23-CUFF.12201.1	U87	0.0023214242947	gamma
hg38		Lim2017	u87_unique:TSS25223_+_25464590.23-CUFF.12201.1	U87	0.0166075648863	gamma
hg38		Lim2017	u87_unique:TSS25223_+_25464682.23-CUFF.12201.1	U87	0.0395245699731	gamma
hg38		Lim2017	u87_unique:TSS25223_+_25464882.23-CUFF.12201.1	U87	0.0201362463533	gamma
hg38		Lim2017	u87_unique:TSS25223_+_25464888.23-CUFF.12201.1	U87	-0.00400450243983	gamma
hg38		Lim2017	u87_unique:TSS25223_-_25464467.23-CUFF.12201.1	U87	0.00888367794342	gamma
hg38		Lim2017	u87_unique:TSS25223_-_25464472.23-CUFF.12201.1	U87	0.0187733627803	gamma
hg38		Lim2017	u87_unique:TSS25368_+_33101557.23-CUFF.12388.1	U87	0.00151982823506	gamma
hg38		Lim2017	u87_unique:TSS25368_+_33101599.23-CUFF.12388.1	U87	0.0159714163893	gamma
hg38		Lim2017	u87_unique:TSS25368_+_33101642.23-CUFF.12388.1	U87	0.0151947937294	gamma
hg38		Lim2017	u87_unique:TSS25368_+_33101657.23-CUFF.12388.1	U87	0.00225010656922	gamma
hg38		Lim2017	u87_unique:TSS25368_+_33101696.23-CUFF.12388.1	U87	-0.0158101930101	gamma
hg38		Lim2017	u87_unique:TSS25368_+_33101801.23-CUFF.12388.1	U87	-0.0126256441228	gamma
hg38		Lim2017	u87_unique:TSS25368_+_33101824.23-CUFF.12388.1	U87	-0.0156781248786	gamma
hg38		Lim2017	u87_unique:TSS25368_-_33101611.23-CUFF.12388.1	U87	0.00808109084047	gamma
hg38		Lim2017	u87_unique:TSS25368_-_33101770.23-CUFF.12388.1	U87	0.0106911747995	gamma
hg38		Lim2017	u87_unique:TSS25368_-_33101786.23-CUFF.12388.1	U87	-0.00735309966534	gamma
hg38		Lim2017	u87_unique:TSS25384_-_33845574.23-ENST00000608803	U87	-0.017780676142	gamma
hg38		Lim2017	u87_unique:TSS25384_-_33845577.23-ENST00000608803	U87	-0.0366187097905	gamma
hg38		Lim2017	u87_unique:TSS25384_-_33845609.23-ENST00000608803	U87	-0.0150796249922	gamma
hg38		Lim2017	u87_unique:TSS25384_-_33845632.23-ENST00000608803	U87	0.00782904275313	gamma
hg38		Lim2017	u87_unique:TSS25384_-_33845645.23-ENST00000608803	U87	0.017788098764	gamma
hg38		Lim2017	u87_unique:TSS25384_-_33845723.23-ENST00000608803	U87	-0.00777249656883	gamma
hg38		Lim2017	u87_unique:TSS25384_-_33845824.23-ENST00000608803	U87	-0.00825421663807	gamma
hg38		Lim2017	u87_unique:TSS25384_-_33845852.23-ENST00000608803	U87	0.00371149837773	gamma
hg38		Lim2017	u87_unique:TSS25384_-_33845904.23-ENST00000608803	U87	0.0200263880326	gamma
hg38		Lim2017	u87_unique:TSS25384_-_33846056.23-ENST00000608803	U87	0.00225115889078	gamma
hg38		Lim2017	u87_unique:TSS25429_+_37417015.23-CUFF.12442.1	U87	-0.0151454146433	gamma
hg38		Lim2017	u87_unique:TSS25429_+_37417019.23-CUFF.12442.1	U87	0.0252040186264	gamma
hg38		Lim2017	u87_unique:TSS25429_+_37417052.23-CUFF.12442.1	U87	-0.00340805743769	gamma
hg38		Lim2017	u87_unique:TSS25429_+_37417114.23-CUFF.12442.1	U87	-0.0227351816309	gamma
hg38		Lim2017	u87_unique:TSS25429_+_37417133.23-CUFF.12442.1	U87	-0.00768354191796	gamma
hg38		Lim2017	u87_unique:TSS25429_+_37417186.23-CUFF.12442.1	U87	0.0195235770311	gamma
hg38		Lim2017	u87_unique:TSS25429_+_37417227.23-CUFF.12442.1	U87	-0.00347373939383	gamma
hg38		Lim2017	u87_unique:TSS25429_-_37417159.23-CUFF.12442.1	U87	-0.00397171287913	gamma
hg38		Lim2017	u87_unique:TSS25429_-_37417224.23-CUFF.12442.1	U87	-0.0142344837656	gamma
hg38		Lim2017	u87_unique:TSS25429_-_37417247.23-CUFF.12442.1	U87	0.0189950326176	gamma
hg38		Lim2017	u87_unique:TSS25450_+_38171059.23-CUFF.12448.1	U87	0.00261539622211	gamma
hg38		Lim2017	u87_unique:TSS25450_+_38171065.23-CUFF.12448.1	U87	-0.0141683714941	gamma
hg38		Lim2017	u87_unique:TSS25450_+_38171094.23-CUFF.12448.1	U87	0.00103491968065	gamma
hg38		Lim2017	u87_unique:TSS25450_+_38171097.23-CUFF.12448.1	U87	0.00820492923892	gamma
hg38		Lim2017	u87_unique:TSS25450_+_38171248.23-CUFF.12448.1	U87	-0.0177362041132	gamma
hg38		Lim2017	u87_unique:TSS25450_+_38171329.23-CUFF.12448.1	U87	-0.00983269713825	gamma
hg38		Lim2017	u87_unique:TSS25450_-_38171109.23-CUFF.12448.1	U87	0.00594144288017	gamma
hg38		Lim2017	u87_unique:TSS25450_-_38171156.23-CUFF.12448.1	U87	-0.00427710566065	gamma
hg38		Lim2017	u87_unique:TSS25450_-_38171255.23-CUFF.12448.1	U87	-0.0269086241062	gamma
hg38		Lim2017	u87_unique:TSS25450_-_38171259.23-CUFF.12448.1	U87	-0.0131876828709	gamma
hg38		Lim2017	u87_unique:TSS25540_+_44361728.23-ENST00000604480	U87	-0.0289136760223	gamma
hg38		Lim2017	u87_unique:TSS25540_+_44361733.23-ENST00000604480	U87	0.00690239142086	gamma
hg38		Lim2017	u87_unique:TSS25540_+_44361762.23-ENST00000604480	U87	-0.00807149588151	gamma
hg38		Lim2017	u87_unique:TSS25540_+_44361791.23-ENST00000604480	U87	-0.0106060848846	gamma
hg38		Lim2017	u87_unique:TSS25540_+_44361797.23-ENST00000604480	U87	0.0201686275521	gamma
hg38		Lim2017	u87_unique:TSS25540_+_44361815.23-ENST00000604480	U87	0.00856419143959	gamma
hg38		Lim2017	u87_unique:TSS25540_+_44361818.23-ENST00000604480	U87	0.017295488732	gamma
hg38		Lim2017	u87_unique:TSS25540_+_44361864.23-ENST00000604480	U87	0.0253340913746	gamma
hg38		Lim2017	u87_unique:TSS25540_+_44361925.23-ENST00000604480	U87	-0.0521866402926	gamma
hg38		Lim2017	u87_unique:TSS25540_-_44361739.23-ENST00000604480	U87	0.0015587738072	gamma
hg38		Lim2017	u87_unique:TSS25588_+_45894203.23-CUFF.12585.1	U87	-0.0190766988236	gamma
hg38		Lim2017	u87_unique:TSS25588_+_45894286.23-CUFF.12585.1	U87	0.00846303236007	gamma
hg38		Lim2017	u87_unique:TSS25588_+_45894323.23-CUFF.12585.1	U87	0.00377617937308	gamma
hg38		Lim2017	u87_unique:TSS25588_+_45894397.23-CUFF.12585.1	U87	0.0560987039002	gamma
hg38		Lim2017	u87_unique:TSS25588_-_45894218.23-CUFF.12585.1	U87	0.0117745353943	gamma
hg38		Lim2017	u87_unique:TSS25588_-_45894229.23-CUFF.12585.1	U87	-0.0208344226796	gamma
hg38		Lim2017	u87_unique:TSS25588_-_45894285.23-CUFF.12585.1	U87	0.00734555772665	gamma
hg38		Lim2017	u87_unique:TSS25588_-_45894321.23-CUFF.12585.1	U87	0.00477437555791	gamma
hg38		Lim2017	u87_unique:TSS25588_-_45894333.23-CUFF.12585.1	U87	0.00683568946844	gamma
hg38		Lim2017	u87_unique:TSS25588_-_45894367.23-CUFF.12585.1	U87	-0.0105686627896	gamma
hg38		Lim2017	u87_unique:TSS25603_+_45953412.23-ENST00000519454	U87	-0.0034578840286	gamma
hg38		Lim2017	u87_unique:TSS25603_+_45953631.23-ENST00000519454	U87	0.00184628245603	gamma
hg38		Lim2017	u87_unique:TSS25603_+_45953708.23-ENST00000519454	U87	-0.0177856883177	gamma
hg38		Lim2017	u87_unique:TSS25603_+_45953858.23-ENST00000519454	U87	0.00249444347788	gamma
hg38		Lim2017	u87_unique:TSS25603_+_45953863.23-ENST00000519454	U87	0.010180307429	gamma
hg38		Lim2017	u87_unique:TSS25603_-_45953501.23-ENST00000519454	U87	0.00948511885622	gamma
hg38		Lim2017	u87_unique:TSS25603_-_45953647.23-ENST00000519454	U87	-0.00766230043645	gamma
hg38		Lim2017	u87_unique:TSS25603_-_45953688.23-ENST00000519454	U87	0.00708879199924	gamma
hg38		Lim2017	u87_unique:TSS25603_-_45953695.23-ENST00000519454	U87	-0.0139779737807	gamma
hg38		Lim2017	u87_unique:TSS25603_-_45953852.23-ENST00000519454	U87	0.0141213549684	gamma
hg38		Lim2017	u87_unique:TSS25605_+_45961725.23-ENST00000330825	U87	0.0163102923781	gamma
hg38		Lim2017	u87_unique:TSS25605_+_45961925.23-ENST00000330825	U87	0.00880447245811	gamma
hg38		Lim2017	u87_unique:TSS25605_+_45961931.23-ENST00000330825	U87	-0.00292851142312	gamma
hg38		Lim2017	u87_unique:TSS25605_+_45961939.23-ENST00000330825	U87	-0.0151295523973	gamma
hg38		Lim2017	u87_unique:TSS25605_+_45961951.23-ENST00000330825	U87	2.01e-05	gamma
hg38		Lim2017	u87_unique:TSS25605_+_45961985.23-ENST00000330825	U87	0.0061921740094	gamma
hg38		Lim2017	u87_unique:TSS25605_+_45961992.23-ENST00000330825	U87	-0.0254995683546	gamma
hg38		Lim2017	u87_unique:TSS25605_-_45962021.23-ENST00000330825	U87	0.0198895768713	gamma
hg38		Lim2017	u87_unique:TSS25605_-_45962025.23-ENST00000330825	U87	0.00545639371983	gamma
hg38		Lim2017	u87_unique:TSS25605_-_45962054.23-ENST00000330825	U87	0.020848306367	gamma
hg38		Lim2017	u87_unique:TSS25606_+_45964592.23-P1P2	U87	0.0260586251054	gamma
hg38		Lim2017	u87_unique:TSS25606_+_45964616.23-P1P2	U87	0.0501242714762	gamma
hg38		Lim2017	u87_unique:TSS25606_+_45964623.23-P1P2	U87	-0.00387894978274	gamma
hg38		Lim2017	u87_unique:TSS25606_+_45964634.23-P1P2	U87	-0.00585838659268	gamma
hg38		Lim2017	u87_unique:TSS25606_+_45964913.23-P1P2	U87	0.0104154267209	gamma
hg38		Lim2017	u87_unique:TSS25606_+_45965032.23-P1P2	U87	-0.00584301851499	gamma
hg38		Lim2017	u87_unique:TSS25606_-_45964627.23-P1P2	U87	-0.0128690785988	gamma
hg38		Lim2017	u87_unique:TSS25606_-_45964671.23-P1P2	U87	-0.0137724307139	gamma
hg38		Lim2017	u87_unique:TSS25606_-_45964780.23-P1P2	U87	-0.00679072040535	gamma
hg38		Lim2017	u87_unique:TSS25606_-_45965052.23-P1P2	U87	0.00235543534823	gamma
hg38		Lim2017	u87_unique:TSS256_+_8262854.23-CUFF.282.14	U87	0.0272408841114	gamma
hg38		Lim2017	u87_unique:TSS256_+_8262944.23-CUFF.282.14	U87	-0.00191163104453	gamma
hg38		Lim2017	u87_unique:TSS256_+_8263150.23-CUFF.282.14	U87	0.00881171217351	gamma
hg38		Lim2017	u87_unique:TSS256_-_8262771.23-CUFF.282.14	U87	-0.0123655527187	gamma
hg38		Lim2017	u87_unique:TSS256_-_8262774.23-CUFF.282.14	U87	-0.00303521630629	gamma
hg38		Lim2017	u87_unique:TSS256_-_8262781.23-CUFF.282.14	U87	-0.00300659814995	gamma
hg38		Lim2017	u87_unique:TSS256_-_8262795.23-CUFF.282.14	U87	0.00105826628239	gamma
hg38		Lim2017	u87_unique:TSS256_-_8262893.23-CUFF.282.14	U87	0.0279435562261	gamma
hg38		Lim2017	u87_unique:TSS256_-_8263136.23-CUFF.282.14	U87	-0.0203141827472	gamma
hg38		Lim2017	u87_unique:TSS256_-_8263139.23-CUFF.282.14	U87	0.02249853017	gamma
hg38		Lim2017	u87_unique:TSS25811_+_60587438.23-P1P2	U87	-0.016272370243	gamma
hg38		Lim2017	u87_unique:TSS25811_+_60587453.23-P1P2	U87	0.000564199739746	gamma
hg38		Lim2017	u87_unique:TSS25811_+_60587499.23-P1P2	U87	-0.00775648858283	gamma
hg38		Lim2017	u87_unique:TSS25811_+_60587567.23-P1P2	U87	-0.0189849906204	gamma
hg38		Lim2017	u87_unique:TSS25811_+_60587572.23-P1P2	U87	-0.015379767066	gamma
hg38		Lim2017	u87_unique:TSS25811_-_60587413.23-P1P2	U87	-0.00876410943187	gamma
hg38		Lim2017	u87_unique:TSS25811_-_60587419.23-P1P2	U87	-0.000351035838335	gamma
hg38		Lim2017	u87_unique:TSS25811_-_60587448.23-P1P2	U87	-0.035245247398	gamma
hg38		Lim2017	u87_unique:TSS25811_-_60587578.23-P1P2	U87	0.00258402276671	gamma
hg38		Lim2017	u87_unique:TSS25811_-_60587821.23-P1P2	U87	0.018473167889	gamma
hg38		Lim2017	u87_unique:TSS2582_+_146645206.23-P1P2	U87	0.000491391681349	gamma
hg38		Lim2017	u87_unique:TSS2582_+_146645220.23-P1P2	U87	-0.0321550635884	gamma
hg38		Lim2017	u87_unique:TSS2582_-_146644947.23-P1P2	U87	-0.0074038915342	gamma
hg38		Lim2017	u87_unique:TSS2582_-_146644955.23-P1P2	U87	-0.0101811824181	gamma
hg38		Lim2017	u87_unique:TSS2582_-_146644980.23-P1P2	U87	0.00390516680134	gamma
hg38		Lim2017	u87_unique:TSS2582_-_146645037.23-P1P2	U87	0.0217995523443	gamma
hg38		Lim2017	u87_unique:TSS2582_-_146645138.23-P1P2	U87	0.0145604501375	gamma
hg38		Lim2017	u87_unique:TSS2582_-_146645170.23-P1P2	U87	0.0240716256876	gamma
hg38		Lim2017	u87_unique:TSS2582_-_146645175.23-P1P2	U87	0.00522893655891	gamma
hg38		Lim2017	u87_unique:TSS2582_-_146645307.23-P1P2	U87	-0.0100197931971	gamma
hg38		Lim2017	u87_unique:TSS2584_+_146647164.23-ENST00000606152	U87	-0.0117237812695	gamma
hg38		Lim2017	u87_unique:TSS2584_+_146647171.23-ENST00000606152	U87	0.00107587373108	gamma
hg38		Lim2017	u87_unique:TSS2584_+_146647451.23-ENST00000606152	U87	0.00841540140492	gamma
hg38		Lim2017	u87_unique:TSS2584_-_146647367.23-ENST00000606152	U87	-0.00792105528151	gamma
hg38		Lim2017	u87_unique:TSS2584_-_146647438.23-ENST00000606152	U87	-0.00872667919088	gamma
hg38		Lim2017	u87_unique:TSS2584_-_146647496.23-ENST00000606152	U87	0.00995094604692	gamma
hg38		Lim2017	u87_unique:TSS2584_-_146647531.23-ENST00000606152	U87	0.0185257256836	gamma
hg38		Lim2017	u87_unique:TSS2584_-_146647564.23-ENST00000606152	U87	-0.00592779105861	gamma
hg38		Lim2017	u87_unique:TSS2584_-_146647585.23-ENST00000606152	U87	-0.0132690222422	gamma
hg38		Lim2017	u87_unique:TSS2584_-_146647593.23-ENST00000606152	U87	-0.0404612084778	gamma
hg38		Lim2017	u87_unique:TSS26390_+_95953815.23-CUFF.13263.7	U87	0.0127529294452	gamma
hg38		Lim2017	u87_unique:TSS26390_+_95953837.23-CUFF.13263.7	U87	0.0195103171961	gamma
hg38		Lim2017	u87_unique:TSS26390_+_95953892.23-CUFF.13263.7	U87	0.00619330399662	gamma
hg38		Lim2017	u87_unique:TSS26390_+_95954040.23-CUFF.13263.7	U87	-0.00791933815347	gamma
hg38		Lim2017	u87_unique:TSS26390_-_95953844.23-CUFF.13263.7	U87	-0.0138339446425	gamma
hg38		Lim2017	u87_unique:TSS26390_-_95953852.23-CUFF.13263.7	U87	-0.00649655268091	gamma
hg38		Lim2017	u87_unique:TSS26390_-_95953855.23-CUFF.13263.7	U87	0.00596882016519	gamma
hg38		Lim2017	u87_unique:TSS26390_-_95953921.23-CUFF.13263.7	U87	0.00634834425234	gamma
hg38		Lim2017	u87_unique:TSS26390_-_95954068.23-CUFF.13263.7	U87	0.00137571867809	gamma
hg38		Lim2017	u87_unique:TSS26466_+_103046955.23-P1P2	U87	-0.0145499783732	gamma
hg38		Lim2017	u87_unique:TSS26466_+_103046969.23-P1P2	U87	0.00819397094415	gamma
hg38		Lim2017	u87_unique:TSS26466_+_103046990.23-P1P2	U87	-0.0135691493352	gamma
hg38		Lim2017	u87_unique:TSS26466_+_103047030.23-P1P2	U87	-0.0190842838287	gamma
hg38		Lim2017	u87_unique:TSS26466_+_103047060.23-P1P2	U87	-0.0164128217345	gamma
hg38		Lim2017	u87_unique:TSS26466_+_103047098.23-P1P2	U87	-0.00843288445865	gamma
hg38		Lim2017	u87_unique:TSS26466_-_103046962.23-P1P2	U87	-0.0258181237881	gamma
hg38		Lim2017	u87_unique:TSS26466_-_103046996.23-P1P2	U87	-0.00130377501939	gamma
hg38		Lim2017	u87_unique:TSS26466_-_103047028.23-P1P2	U87	-0.0349780671642	gamma
hg38		Lim2017	u87_unique:TSS26466_-_103047045.23-P1P2	U87	0.0262036471373	gamma
hg38		Lim2017	u87_unique:TSS26472_+_103420815.23-CUFF.13415.1	U87	0.020397028907	gamma
hg38		Lim2017	u87_unique:TSS26472_+_103420819.23-CUFF.13415.1	U87	0.0120444404926	gamma
hg38		Lim2017	u87_unique:TSS26472_+_103420834.23-CUFF.13415.1	U87	-0.0222163821253	gamma
hg38		Lim2017	u87_unique:TSS26472_+_103420897.23-CUFF.13415.1	U87	-0.0485144874113	gamma
hg38		Lim2017	u87_unique:TSS26472_+_103421076.23-CUFF.13415.1	U87	-0.0182774621454	gamma
hg38		Lim2017	u87_unique:TSS26472_+_103421131.23-CUFF.13415.1	U87	-0.0299359376554	gamma
hg38		Lim2017	u87_unique:TSS26472_-_103420828.23-CUFF.13415.1	U87	-0.00907253708833	gamma
hg38		Lim2017	u87_unique:TSS26472_-_103420868.23-CUFF.13415.1	U87	-0.00622269097425	gamma
hg38		Lim2017	u87_unique:TSS26472_-_103421247.23-CUFF.13415.1	U87	-0.005484409997	gamma
hg38		Lim2017	u87_unique:TSS26472_-_103421284.23-CUFF.13415.1	U87	-0.00636178285519	gamma
hg38		Lim2017	u87_unique:TSS26532_+_107028932.23-P1P2	U87	0.0110675326908	gamma
hg38		Lim2017	u87_unique:TSS26532_+_107028952.23-P1P2	U87	-0.0069731684496	gamma
hg38		Lim2017	u87_unique:TSS26532_+_107028990.23-P1P2	U87	-0.0190928737944	gamma
hg38		Lim2017	u87_unique:TSS26532_+_107029185.23-P1P2	U87	-0.000122300625065	gamma
hg38		Lim2017	u87_unique:TSS26532_+_107029313.23-P1P2	U87	-0.00903165180543	gamma
hg38		Lim2017	u87_unique:TSS26532_-_107028980.23-P1P2	U87	0.0218142652856	gamma
hg38		Lim2017	u87_unique:TSS26532_-_107029000.23-P1P2	U87	0.000124779038079	gamma
hg38		Lim2017	u87_unique:TSS26532_-_107029129.23-P1P2	U87	-0.00923406683984	gamma
hg38		Lim2017	u87_unique:TSS26532_-_107029136.23-P1P2	U87	0.000657447517456	gamma
hg38		Lim2017	u87_unique:TSS26532_-_107029228.23-P1P2	U87	0.0187282819995	gamma
hg38		Lim2017	u87_unique:TSS26533_+_107028932.23-P1P2	U87	0.0110675326908	gamma
hg38		Lim2017	u87_unique:TSS26533_+_107028952.23-P1P2	U87	-0.0069731684496	gamma
hg38		Lim2017	u87_unique:TSS26533_+_107028990.23-P1P2	U87	-0.0190928737944	gamma
hg38		Lim2017	u87_unique:TSS26533_+_107029185.23-P1P2	U87	-0.000122300625065	gamma
hg38		Lim2017	u87_unique:TSS26533_+_107029313.23-P1P2	U87	-0.00903165180543	gamma
hg38		Lim2017	u87_unique:TSS26533_-_107028980.23-P1P2	U87	0.0218142652856	gamma
hg38		Lim2017	u87_unique:TSS26533_-_107029000.23-P1P2	U87	0.000124779038079	gamma
hg38		Lim2017	u87_unique:TSS26533_-_107029129.23-P1P2	U87	-0.00923406683984	gamma
hg38		Lim2017	u87_unique:TSS26533_-_107029136.23-P1P2	U87	0.000657447517456	gamma
hg38		Lim2017	u87_unique:TSS26533_-_107029228.23-P1P2	U87	0.0187282819995	gamma
hg38		Lim2017	u87_unique:TSS26648_+_111516424.23-CUFF.13533.1	U87	0.068519283993	gamma
hg38		Lim2017	u87_unique:TSS26648_+_111516446.23-CUFF.13533.1	U87	-0.0467783699955	gamma
hg38		Lim2017	u87_unique:TSS26648_+_111516498.23-CUFF.13533.1	U87	-0.00337118827675	gamma
hg38		Lim2017	u87_unique:TSS26648_+_111516529.23-CUFF.13533.1	U87	0.00224565506109	gamma
hg38		Lim2017	u87_unique:TSS26648_+_111516560.23-CUFF.13533.1	U87	-0.00481886718332	gamma
hg38		Lim2017	u87_unique:TSS26648_+_111516679.23-CUFF.13533.1	U87	-0.0550605008942	gamma
hg38		Lim2017	u87_unique:TSS26648_-_111516442.23-CUFF.13533.1	U87	0.0200029414137	gamma
hg38		Lim2017	u87_unique:TSS26648_-_111516464.23-CUFF.13533.1	U87	-0.00821439991371	gamma
hg38		Lim2017	u87_unique:TSS26648_-_111516525.23-CUFF.13533.1	U87	-0.00788341885678	gamma
hg38		Lim2017	u87_unique:TSS26648_-_111516587.23-CUFF.13533.1	U87	-0.00386380711	gamma
hg38		Lim2017	u87_unique:TSS26649_+_111521820.23-CUFF.13534.2	U87	-0.0196102964709	gamma
hg38		Lim2017	u87_unique:TSS26649_+_111521923.23-CUFF.13534.2	U87	-0.00645931118007	gamma
hg38		Lim2017	u87_unique:TSS26649_+_111522018.23-CUFF.13534.2	U87	-0.0109037191225	gamma
hg38		Lim2017	u87_unique:TSS26649_+_111522032.23-CUFF.13534.2	U87	-0.0143884348754	gamma
hg38		Lim2017	u87_unique:TSS26649_+_111522114.23-CUFF.13534.2	U87	0.0248447352646	gamma
hg38		Lim2017	u87_unique:TSS26649_+_111522208.23-CUFF.13534.2	U87	0.0169457752842	gamma
hg38		Lim2017	u87_unique:TSS26649_-_111522022.23-CUFF.13534.2	U87	0.0191153337752	gamma
hg38		Lim2017	u87_unique:TSS26649_-_111522059.23-CUFF.13534.2	U87	-0.00183329128082	gamma
hg38		Lim2017	u87_unique:TSS26649_-_111522150.23-CUFF.13534.2	U87	0.00441383071749	gamma
hg38		Lim2017	u87_unique:TSS26649_-_111522409.23-CUFF.13534.2	U87	0.0142194665415	gamma
hg38		Lim2017	u87_unique:TSS2665_+_149239512.23-P1P2	U87	0.00093013000528	gamma
hg38		Lim2017	u87_unique:TSS2665_+_149239543.23-P1P2	U87	-0.00492983870923	gamma
hg38		Lim2017	u87_unique:TSS2665_+_149239561.23-P1P2	U87	0.00743687969436	gamma
hg38		Lim2017	u87_unique:TSS2665_+_149239583.23-P1P2	U87	-0.00955514737098	gamma
hg38		Lim2017	u87_unique:TSS2665_+_149239645.23-P1P2	U87	0.0100465040643	gamma
hg38		Lim2017	u87_unique:TSS2665_+_149239694.23-P1P2	U87	-0.002232632155	gamma
hg38		Lim2017	u87_unique:TSS2665_+_149239861.23-P1P2	U87	0.018731765773	gamma
hg38		Lim2017	u87_unique:TSS2665_-_149239528.23-P1P2	U87	0.0256869275215	gamma
hg38		Lim2017	u87_unique:TSS2665_-_149239626.23-P1P2	U87	0.0179466303458	gamma
hg38		Lim2017	u87_unique:TSS2665_-_149239867.23-P1P2	U87	-0.00709184459709	gamma
hg38		Lim2017	u87_unique:TSS26750_+_114567119.23-P1P2	U87	-0.0153723436067	gamma
hg38		Lim2017	u87_unique:TSS26750_+_114567198.23-P1P2	U87	0.0239875095031	gamma
hg38		Lim2017	u87_unique:TSS26750_-_114567133.23-P1P2	U87	-0.0692282269248	gamma
hg38		Lim2017	u87_unique:TSS26750_-_114567148.23-P1P2	U87	-0.0431133596535	gamma
hg38		Lim2017	u87_unique:TSS26750_-_114567158.23-P1P2	U87	0.0189717549281	gamma
hg38		Lim2017	u87_unique:TSS26750_-_114567183.23-P1P2	U87	0.0098240621747	gamma
hg38		Lim2017	u87_unique:TSS26750_-_114567189.23-P1P2	U87	-0.0101244354107	gamma
hg38		Lim2017	u87_unique:TSS26750_-_114567203.23-P1P2	U87	-0.0131863909779	gamma
hg38		Lim2017	u87_unique:TSS26750_-_114567237.23-P1P2	U87	0.0330091613918	gamma
hg38		Lim2017	u87_unique:TSS26750_-_114567240.23-P1P2	U87	0.0191210766163	gamma
hg38		Lim2017	u87_unique:TSS26776_+_114880266.23-CUFF.13690.7	U87	0.011642245001	gamma
hg38		Lim2017	u87_unique:TSS26776_+_114880273.23-CUFF.13690.7	U87	0.0299462669326	gamma
hg38		Lim2017	u87_unique:TSS26776_+_114880320.23-CUFF.13690.7	U87	-0.0129530853015	gamma
hg38		Lim2017	u87_unique:TSS26776_+_114880641.23-CUFF.13690.7	U87	0.00491275346078	gamma
hg38		Lim2017	u87_unique:TSS26776_-_114880293.23-CUFF.13690.7	U87	-0.00188441357339	gamma
hg38		Lim2017	u87_unique:TSS26776_-_114880350.23-CUFF.13690.7	U87	0.0234375083564	gamma
hg38		Lim2017	u87_unique:TSS26776_-_114880564.23-CUFF.13690.7	U87	0.00819350601974	gamma
hg38		Lim2017	u87_unique:TSS26776_-_114880574.23-CUFF.13690.7	U87	-0.00427000935416	gamma
hg38		Lim2017	u87_unique:TSS26776_-_114880603.23-CUFF.13690.7	U87	-0.00671163709004	gamma
hg38		Lim2017	u87_unique:TSS26776_-_114880651.23-CUFF.13690.7	U87	-0.0198058655929	gamma
hg38		Lim2017	u87_unique:TSS2677_+_149380126.23-CUFF.2604.1	U87	0.0126975490044	gamma
hg38		Lim2017	u87_unique:TSS2677_+_149380211.23-CUFF.2604.1	U87	0.00274061455953	gamma
hg38		Lim2017	u87_unique:TSS2677_+_149380219.23-CUFF.2604.1	U87	0.017583227571	gamma
hg38		Lim2017	u87_unique:TSS2677_+_149380223.23-CUFF.2604.1	U87	0.0112170040436	gamma
hg38		Lim2017	u87_unique:TSS2677_-_149380154.23-CUFF.2604.1	U87	0.00601770968752	gamma
hg38		Lim2017	u87_unique:TSS2677_-_149380163.23-CUFF.2604.1	U87	-0.0898470547166	gamma
hg38		Lim2017	u87_unique:TSS2677_-_149380167.23-CUFF.2604.1	U87	-0.0481190505435	gamma
hg38		Lim2017	u87_unique:TSS2677_-_149380182.23-CUFF.2604.1	U87	0.00877751816266	gamma
hg38		Lim2017	u87_unique:TSS2677_-_149380185.23-CUFF.2604.1	U87	-0.013144245912	gamma
hg38		Lim2017	u87_unique:TSS2677_-_149380190.23-CUFF.2604.1	U87	-0.237039469677	gamma
hg38		Lim2017	u87_unique:TSS2678_+_149393222.23-CUFF.2606.1	U87	-0.0198100205703	gamma
hg38		Lim2017	u87_unique:TSS2678_-_149393192.23-CUFF.2606.1	U87	0.0427366797027	gamma
hg38		Lim2017	u87_unique:TSS2678_-_149393197.23-CUFF.2606.1	U87	0.0098831270493	gamma
hg38		Lim2017	u87_unique:TSS2678_-_149393202.23-CUFF.2606.1	U87	-0.0237604595192	gamma
hg38		Lim2017	u87_unique:TSS2678_-_149393205.23-CUFF.2606.1	U87	0.00549604910365	gamma
hg38		Lim2017	u87_unique:TSS2678_-_149393257.23-CUFF.2606.1	U87	-0.00397176034408	gamma
hg38		Lim2017	u87_unique:TSS2678_-_149393320.23-CUFF.2606.1	U87	0.00469312243057	gamma
hg38		Lim2017	u87_unique:TSS2678_-_149393443.23-CUFF.2606.1	U87	0.0105423120401	gamma
hg38		Lim2017	u87_unique:TSS2678_-_149393487.23-CUFF.2606.1	U87	-0.0268866319678	gamma
hg38		Lim2017	u87_unique:TSS26801_+_20244704.23-CUFF.12062.1	U87	-0.0168040551394	gamma
hg38		Lim2017	u87_unique:TSS26801_+_20244720.23-CUFF.12062.1	U87	-0.0295959893384	gamma
hg38		Lim2017	u87_unique:TSS26801_+_20244799.23-CUFF.12062.1	U87	-0.0130079507822	gamma
hg38		Lim2017	u87_unique:TSS26801_+_20244903.23-CUFF.12062.1	U87	-0.0174050375511	gamma
hg38		Lim2017	u87_unique:TSS26801_-_20244627.23-CUFF.12062.1	U87	-0.01816470155	gamma
hg38		Lim2017	u87_unique:TSS26801_-_20244632.23-CUFF.12062.1	U87	0.00238442584669	gamma
hg38		Lim2017	u87_unique:TSS26801_-_20244639.23-CUFF.12062.1	U87	-0.000763199568593	gamma
hg38		Lim2017	u87_unique:TSS26801_-_20244735.23-CUFF.12062.1	U87	-0.000364431075526	gamma
hg38		Lim2017	u87_unique:TSS26801_-_20244886.23-CUFF.12062.1	U87	0.00477036148789	gamma
hg38		Lim2017	u87_unique:TSS26801_-_20245037.23-CUFF.12062.1	U87	-0.000878857252996	gamma
hg38		Lim2017	u87_unique:TSS26807_+_20600282.23-CUFF.12073.1	U87	0.0213455552719	gamma
hg38		Lim2017	u87_unique:TSS26807_+_20600349.23-CUFF.12073.1	U87	-0.0329347942143	gamma
hg38		Lim2017	u87_unique:TSS26807_+_20600424.23-CUFF.12073.1	U87	-0.00463925633846	gamma
hg38		Lim2017	u87_unique:TSS26807_+_20600455.23-CUFF.12073.1	U87	-0.00932966561656	gamma
hg38		Lim2017	u87_unique:TSS26807_+_20600633.23-CUFF.12073.1	U87	-0.0197515440244	gamma
hg38		Lim2017	u87_unique:TSS26807_-_20600295.23-CUFF.12073.1	U87	-0.011555755095	gamma
hg38		Lim2017	u87_unique:TSS26807_-_20600314.23-CUFF.12073.1	U87	0.0139653069655	gamma
hg38		Lim2017	u87_unique:TSS26807_-_20600491.23-CUFF.12073.1	U87	0.00344537081582	gamma
hg38		Lim2017	u87_unique:TSS26807_-_20600572.23-CUFF.12073.1	U87	0.00531040569824	gamma
hg38		Lim2017	u87_unique:TSS26807_-_20600779.23-CUFF.12073.1	U87	-0.00307189579792	gamma
hg38		Lim2017	u87_unique:TSS2689_+_149777194.23-CUFF.2628.4	U87	-0.0129592164054	gamma
hg38		Lim2017	u87_unique:TSS2689_+_149777201.23-CUFF.2628.4	U87	0.0159324574444	gamma
hg38		Lim2017	u87_unique:TSS2689_+_149777233.23-CUFF.2628.4	U87	-0.00181544227588	gamma
hg38		Lim2017	u87_unique:TSS2689_+_149777244.23-CUFF.2628.4	U87	-0.0208074540693	gamma
hg38		Lim2017	u87_unique:TSS2689_+_149777261.23-CUFF.2628.4	U87	-0.0243093420397	gamma
hg38		Lim2017	u87_unique:TSS2689_+_149777496.23-CUFF.2628.4	U87	-0.0197543425355	gamma
hg38		Lim2017	u87_unique:TSS2689_+_149777568.23-CUFF.2628.4	U87	0.00970762529703	gamma
hg38		Lim2017	u87_unique:TSS2689_-_149777296.23-CUFF.2628.4	U87	-0.0141962636774	gamma
hg38		Lim2017	u87_unique:TSS2689_-_149777360.23-CUFF.2628.4	U87	-0.0923562781415	gamma
hg38		Lim2017	u87_unique:TSS2689_-_149777574.23-CUFF.2628.4	U87	0.00894489872659	gamma
hg38		Lim2017	u87_unique:TSS2717_+_151413535.23-CUFF.2675.1	U87	0.00453337034514	gamma
hg38		Lim2017	u87_unique:TSS2717_+_151413709.23-CUFF.2675.1	U87	-0.003322625687	gamma
hg38		Lim2017	u87_unique:TSS2717_+_151413941.23-CUFF.2675.1	U87	-0.00359666027223	gamma
hg38		Lim2017	u87_unique:TSS2717_-_151413515.23-CUFF.2675.1	U87	0.0165470976994	gamma
hg38		Lim2017	u87_unique:TSS2717_-_151413526.23-CUFF.2675.1	U87	0.0133443804223	gamma
hg38		Lim2017	u87_unique:TSS2717_-_151413532.23-CUFF.2675.1	U87	0.00574561214672	gamma
hg38		Lim2017	u87_unique:TSS2717_-_151413544.23-CUFF.2675.1	U87	0.0211422977998	gamma
hg38		Lim2017	u87_unique:TSS2717_-_151413591.23-CUFF.2675.1	U87	0.0197318539924	gamma
hg38		Lim2017	u87_unique:TSS2717_-_151413598.23-CUFF.2675.1	U87	-0.0140405064869	gamma
hg38		Lim2017	u87_unique:TSS2717_-_151413616.23-CUFF.2675.1	U87	0.022270145237	gamma
hg38		Lim2017	u87_unique:TSS27278_+_42094387.23-CUFF.12515.2	U87	-0.00953292044439	gamma
hg38		Lim2017	u87_unique:TSS27278_+_42094427.23-CUFF.12515.2	U87	0.012188883262	gamma
hg38		Lim2017	u87_unique:TSS27278_+_42094440.23-CUFF.12515.2	U87	0.0335245583917	gamma
hg38		Lim2017	u87_unique:TSS27278_+_42094536.23-CUFF.12515.2	U87	0.0235416473031	gamma
hg38		Lim2017	u87_unique:TSS27278_+_42094579.23-CUFF.12515.2	U87	0.000822175751247	gamma
hg38		Lim2017	u87_unique:TSS27278_-_42094377.23-CUFF.12515.2	U87	0.0321172401523	gamma
hg38		Lim2017	u87_unique:TSS27278_-_42094397.23-CUFF.12515.2	U87	0.00957500469906	gamma
hg38		Lim2017	u87_unique:TSS27278_-_42094548.23-CUFF.12515.2	U87	-0.00875712420685	gamma
hg38		Lim2017	u87_unique:TSS27278_-_42094556.23-CUFF.12515.2	U87	0.00262828698094	gamma
hg38		Lim2017	u87_unique:TSS27278_-_42094568.23-CUFF.12515.2	U87	0.0225136293323	gamma
hg38		Lim2017	u87_unique:TSS27304_+_43388719.23-CUFF.12562.18	U87	-0.00516396008013	gamma
hg38		Lim2017	u87_unique:TSS27304_+_43388798.23-CUFF.12562.18	U87	0.00953565862175	gamma
hg38		Lim2017	u87_unique:TSS27304_+_43388957.23-CUFF.12562.18	U87	0.00235573707892	gamma
hg38		Lim2017	u87_unique:TSS27304_-_43388738.23-CUFF.12562.18	U87	-0.0312363518785	gamma
hg38		Lim2017	u87_unique:TSS27304_-_43388754.23-CUFF.12562.18	U87	-0.0110368070426	gamma
hg38		Lim2017	u87_unique:TSS27304_-_43388761.23-CUFF.12562.18	U87	0.0358406587277	gamma
hg38		Lim2017	u87_unique:TSS27304_-_43388826.23-CUFF.12562.18	U87	-0.00829457623331	gamma
hg38		Lim2017	u87_unique:TSS27304_-_43388941.23-CUFF.12562.18	U87	-0.00900333102305	gamma
hg38		Lim2017	u87_unique:TSS27304_-_43388996.23-CUFF.12562.18	U87	-0.00698078011045	gamma
hg38		Lim2017	u87_unique:TSS27304_-_43389040.23-CUFF.12562.18	U87	-0.00494195822331	gamma
hg38		Lim2017	u87_unique:TSS27309_+_43416808.23-ENST00000415620	U87	0.0259417497467	gamma
hg38		Lim2017	u87_unique:TSS27309_+_43416896.23-ENST00000415620	U87	0.00666996427778	gamma
hg38		Lim2017	u87_unique:TSS27309_+_43416933.23-ENST00000415620	U87	-0.0108131855458	gamma
hg38		Lim2017	u87_unique:TSS27309_+_43416965.23-ENST00000415620	U87	-0.0440550917595	gamma
hg38		Lim2017	u87_unique:TSS27309_+_43416972.23-ENST00000415620	U87	-0.0312837804598	gamma
hg38		Lim2017	u87_unique:TSS27309_-_43416792.23-ENST00000415620	U87	-0.00374077456539	gamma
hg38		Lim2017	u87_unique:TSS27309_-_43416951.23-ENST00000415620	U87	0.0244403687716	gamma
hg38		Lim2017	u87_unique:TSS27309_-_43416961.23-ENST00000415620	U87	-0.026889494855	gamma
hg38		Lim2017	u87_unique:TSS27309_-_43416981.23-ENST00000415620	U87	0.0063115108796	gamma
hg38		Lim2017	u87_unique:TSS27309_-_43417042.23-ENST00000415620	U87	0.0284241409227	gamma
hg38		Lim2017	u87_unique:TSS27312_+_43688028.23-CUFF.12528.1	U87	-0.0141651609805	gamma
hg38		Lim2017	u87_unique:TSS27312_+_43688033.23-CUFF.12528.1	U87	-0.00405325639039	gamma
hg38		Lim2017	u87_unique:TSS27312_+_43688042.23-CUFF.12528.1	U87	0.0131671441596	gamma
hg38		Lim2017	u87_unique:TSS27312_+_43688072.23-CUFF.12528.1	U87	0.0274760684675	gamma
hg38		Lim2017	u87_unique:TSS27312_+_43688389.23-CUFF.12528.1	U87	0.00437833891698	gamma
hg38		Lim2017	u87_unique:TSS27312_-_43687965.23-CUFF.12528.1	U87	-0.00957390092832	gamma
hg38		Lim2017	u87_unique:TSS27312_-_43688010.23-CUFF.12528.1	U87	-0.00173527196573	gamma
hg38		Lim2017	u87_unique:TSS27312_-_43688092.23-CUFF.12528.1	U87	0.00144687843906	gamma
hg38		Lim2017	u87_unique:TSS27312_-_43688155.23-CUFF.12528.1	U87	0.00199076784125	gamma
hg38		Lim2017	u87_unique:TSS27312_-_43688303.23-CUFF.12528.1	U87	-0.0105494484843	gamma
hg38		Lim2017	u87_unique:TSS27361_+_45903868.23-CUFF.12586.1	U87	-0.00449926964258	gamma
hg38		Lim2017	u87_unique:TSS27361_-_45903527.23-CUFF.12586.1	U87	0.0159289659977	gamma
hg38		Lim2017	u87_unique:TSS27361_-_45903592.23-CUFF.12586.1	U87	-0.00472599529259	gamma
hg38		Lim2017	u87_unique:TSS27361_-_45903597.23-CUFF.12586.1	U87	0.0153940871789	gamma
hg38		Lim2017	u87_unique:TSS27361_-_45903853.23-CUFF.12586.1	U87	-0.0253585953625	gamma
hg38		Lim2017	u87_unique:TSS27361_-_45903862.23-CUFF.12586.1	U87	-0.00325251678014	gamma
hg38		Lim2017	u87_unique:TSS27361_-_45903879.23-CUFF.12586.1	U87	0.0245629144032	gamma
hg38		Lim2017	u87_unique:TSS27361_-_45903905.23-CUFF.12586.1	U87	0.00237886500875	gamma
hg38		Lim2017	u87_unique:TSS27361_-_45903914.23-CUFF.12586.1	U87	8.84e-05	gamma
hg38		Lim2017	u87_unique:TSS27361_-_45903928.23-CUFF.12586.1	U87	-0.0195003816007	gamma
hg38		Lim2017	u87_unique:TSS27365_+_45961369.23-CUFF.13038.4	U87	0.0135535902905	gamma
hg38		Lim2017	u87_unique:TSS27365_+_45961636.23-CUFF.13038.4	U87	0.0166301728067	gamma
hg38		Lim2017	u87_unique:TSS27365_+_45961725.23-CUFF.13038.4	U87	0.0163102923781	gamma
hg38		Lim2017	u87_unique:TSS27365_-_45961355.23-CUFF.13038.4	U87	0.0223627504684	gamma
hg38		Lim2017	u87_unique:TSS27365_-_45961367.23-CUFF.13038.4	U87	-0.0076961765368	gamma
hg38		Lim2017	u87_unique:TSS27365_-_45961377.23-CUFF.13038.4	U87	0.0081827876521	gamma
hg38		Lim2017	u87_unique:TSS27365_-_45961690.23-CUFF.13038.4	U87	0.0106648684293	gamma
hg38		Lim2017	u87_unique:TSS27365_-_45961784.23-CUFF.13038.4	U87	0.00474834722692	gamma
hg38		Lim2017	u87_unique:TSS27365_-_45961790.23-CUFF.13038.4	U87	-0.0367302570245	gamma
hg38		Lim2017	u87_unique:TSS2738_+_151954668.23-CUFF.2685.1	U87	-0.00116007215682	gamma
hg38		Lim2017	u87_unique:TSS2738_+_151954681.23-CUFF.2685.1	U87	0.0167679187626	gamma
hg38		Lim2017	u87_unique:TSS2738_+_151954708.23-CUFF.2685.1	U87	-0.000622810997396	gamma
hg38		Lim2017	u87_unique:TSS2738_+_151954898.23-CUFF.2685.1	U87	-0.00839799241022	gamma
hg38		Lim2017	u87_unique:TSS2738_+_151954918.23-CUFF.2685.1	U87	-0.00713746171245	gamma
hg38		Lim2017	u87_unique:TSS2738_+_151954992.23-CUFF.2685.1	U87	-0.000345503512904	gamma
hg38		Lim2017	u87_unique:TSS2738_+_151954997.23-CUFF.2685.1	U87	-0.00565803783335	gamma
hg38		Lim2017	u87_unique:TSS2738_+_151955020.23-CUFF.2685.1	U87	-0.0184752050686	gamma
hg38		Lim2017	u87_unique:TSS2738_-_151954718.23-CUFF.2685.1	U87	-8.83e-05	gamma
hg38		Lim2017	u87_unique:TSS2738_-_151954824.23-CUFF.2685.1	U87	-0.000744035717743	gamma
hg38		Lim2017	u87_unique:TSS2748_+_152140616.23-CUFF.2782.1	U87	-0.0306238585923	gamma
hg38		Lim2017	u87_unique:TSS2748_+_152140872.23-CUFF.2782.1	U87	-0.00687720572635	gamma
hg38		Lim2017	u87_unique:TSS2748_+_152140913.23-CUFF.2782.1	U87	-0.00094850927843	gamma
hg38		Lim2017	u87_unique:TSS2748_+_152140928.23-CUFF.2782.1	U87	-0.0141309265961	gamma
hg38		Lim2017	u87_unique:TSS2748_-_152140614.23-CUFF.2782.1	U87	0.0164723696198	gamma
hg38		Lim2017	u87_unique:TSS2748_-_152140703.23-CUFF.2782.1	U87	0.00647917949594	gamma
hg38		Lim2017	u87_unique:TSS2748_-_152140801.23-CUFF.2782.1	U87	-0.020155432701	gamma
hg38		Lim2017	u87_unique:TSS2748_-_152140886.23-CUFF.2782.1	U87	-0.0240946708272	gamma
hg38		Lim2017	u87_unique:TSS2748_-_152140906.23-CUFF.2782.1	U87	-0.000455135454927	gamma
hg38		Lim2017	u87_unique:TSS2748_-_152140910.23-CUFF.2782.1	U87	0.0194337167214	gamma
hg38		Lim2017	u87_unique:TSS27499_+_52302909.23-CUFF.12720.1	U87	0.0235011162978	gamma
hg38		Lim2017	u87_unique:TSS27499_+_52303096.23-CUFF.12720.1	U87	0.0137835017836	gamma
hg38		Lim2017	u87_unique:TSS27499_+_52303108.23-CUFF.12720.1	U87	0.0208213950271	gamma
hg38		Lim2017	u87_unique:TSS27499_+_52303212.23-CUFF.12720.1	U87	-0.00918123579355	gamma
hg38		Lim2017	u87_unique:TSS27499_+_52303258.23-CUFF.12720.1	U87	-0.00219716029519	gamma
hg38		Lim2017	u87_unique:TSS27499_+_52303271.23-CUFF.12720.1	U87	-0.00425138824006	gamma
hg38		Lim2017	u87_unique:TSS27499_+_52303297.23-CUFF.12720.1	U87	0.000243023553689	gamma
hg38		Lim2017	u87_unique:TSS27499_+_52303315.23-CUFF.12720.1	U87	-0.0378777616932	gamma
hg38		Lim2017	u87_unique:TSS27499_-_52303326.23-CUFF.12720.1	U87	0.0119365624469	gamma
hg38		Lim2017	u87_unique:TSS27499_-_52303352.23-CUFF.12720.1	U87	0.0117923022235	gamma
hg38		Lim2017	u87_unique:TSS27500_+_52313193.23-CUFF.12720.2	U87	-0.0206182914649	gamma
hg38		Lim2017	u87_unique:TSS27500_+_52313289.23-CUFF.12720.2	U87	0.00276428947984	gamma
hg38		Lim2017	u87_unique:TSS27500_+_52313385.23-CUFF.12720.2	U87	0.0190215358792	gamma
hg38		Lim2017	u87_unique:TSS27500_-_52313221.23-CUFF.12720.2	U87	-0.0383246463821	gamma
hg38		Lim2017	u87_unique:TSS27500_-_52313235.23-CUFF.12720.2	U87	0.000405856961298	gamma
hg38		Lim2017	u87_unique:TSS27500_-_52313275.23-CUFF.12720.2	U87	0.004744190552	gamma
hg38		Lim2017	u87_unique:TSS27500_-_52313283.23-CUFF.12720.2	U87	0.0155052989302	gamma
hg38		Lim2017	u87_unique:TSS27500_-_52313304.23-CUFF.12720.2	U87	0.014835846583	gamma
hg38		Lim2017	u87_unique:TSS27500_-_52313376.23-CUFF.12720.2	U87	-0.0182300628797	gamma
hg38		Lim2017	u87_unique:TSS27500_-_52313412.23-CUFF.12720.2	U87	0.00852089199652	gamma
hg38		Lim2017	u87_unique:TSS27665_+_65557350.23-CUFF.12992.9	U87	0.000921458700327	gamma
hg38		Lim2017	u87_unique:TSS27665_+_65557370.23-CUFF.12992.9	U87	0.00727896022249	gamma
hg38		Lim2017	u87_unique:TSS27665_+_65557391.23-CUFF.12992.9	U87	0.00737718247004	gamma
hg38		Lim2017	u87_unique:TSS27665_+_65557468.23-CUFF.12992.9	U87	-0.0278108295366	gamma
hg38		Lim2017	u87_unique:TSS27665_+_65557471.23-CUFF.12992.9	U87	-0.00339961239499	gamma
hg38		Lim2017	u87_unique:TSS27665_+_65557573.23-CUFF.12992.9	U87	0.00380562592515	gamma
hg38		Lim2017	u87_unique:TSS27665_-_65557182.23-CUFF.12992.9	U87	0.00673985702723	gamma
hg38		Lim2017	u87_unique:TSS27665_-_65557199.23-CUFF.12992.9	U87	-0.024004281963	gamma
hg38		Lim2017	u87_unique:TSS27665_-_65557509.23-CUFF.12992.9	U87	0.00624244831691	gamma
hg38		Lim2017	u87_unique:TSS27665_-_65557570.23-CUFF.12992.9	U87	-0.00207744224875	gamma
hg38		Lim2017	u87_unique:TSS2779_+_153505973.23-P1P2	U87	-0.0110265281899	gamma
hg38		Lim2017	u87_unique:TSS2779_+_153505976.23-P1P2	U87	0.017325133435	gamma
hg38		Lim2017	u87_unique:TSS2779_+_153505990.23-P1P2	U87	0.0147465304022	gamma
hg38		Lim2017	u87_unique:TSS2779_-_153505921.23-P1P2	U87	-0.0176374601687	gamma
hg38		Lim2017	u87_unique:TSS2779_-_153505940.23-P1P2	U87	-0.0411444346374	gamma
hg38		Lim2017	u87_unique:TSS2779_-_153505945.23-P1P2	U87	0.032198954569	gamma
hg38		Lim2017	u87_unique:TSS2779_-_153505951.23-P1P2	U87	0.00866640637109	gamma
hg38		Lim2017	u87_unique:TSS2779_-_153505979.23-P1P2	U87	-0.0133571116916	gamma
hg38		Lim2017	u87_unique:TSS2779_-_153506133.23-P1P2	U87	-0.0274876323028	gamma
hg38		Lim2017	u87_unique:TSS2779_-_153506254.23-P1P2	U87	-0.011380631351	gamma
hg38		Lim2017	u87_unique:TSS2793_+_153565051.23-CUFF.2728.4	U87	-0.0264507438115	gamma
hg38		Lim2017	u87_unique:TSS2793_+_153565278.23-CUFF.2728.4	U87	0.0158043544044	gamma
hg38		Lim2017	u87_unique:TSS2793_+_153565286.23-CUFF.2728.4	U87	0.0158196242148	gamma
hg38		Lim2017	u87_unique:TSS2793_+_153565297.23-CUFF.2728.4	U87	0.0175061469702	gamma
hg38		Lim2017	u87_unique:TSS2793_-_153565035.23-CUFF.2728.4	U87	0.00490545189192	gamma
hg38		Lim2017	u87_unique:TSS2793_-_153565050.23-CUFF.2728.4	U87	-0.0203295180129	gamma
hg38		Lim2017	u87_unique:TSS2793_-_153565269.23-CUFF.2728.4	U87	0.0107633596079	gamma
hg38		Lim2017	u87_unique:TSS2793_-_153565272.23-CUFF.2728.4	U87	0.0439144995222	gamma
hg38		Lim2017	u87_unique:TSS2793_-_153565336.23-CUFF.2728.4	U87	-0.00465979059667	gamma
hg38		Lim2017	u87_unique:TSS2793_-_153565343.23-CUFF.2728.4	U87	-0.000639291101316	gamma
hg38		Lim2017	u87_unique:TSS2794_+_153566544.23-CUFF.2728.6	U87	-0.00166304158059	gamma
hg38		Lim2017	u87_unique:TSS2794_+_153566702.23-CUFF.2728.6	U87	0.0310253344633	gamma
hg38		Lim2017	u87_unique:TSS2794_-_153566484.23-CUFF.2728.6	U87	-0.0436105942079	gamma
hg38		Lim2017	u87_unique:TSS2794_-_153566504.23-CUFF.2728.6	U87	-0.000503656151073	gamma
hg38		Lim2017	u87_unique:TSS2794_-_153566512.23-CUFF.2728.6	U87	-0.0110481653344	gamma
hg38		Lim2017	u87_unique:TSS2794_-_153566564.23-CUFF.2728.6	U87	-0.0111434812444	gamma
hg38		Lim2017	u87_unique:TSS2794_-_153566579.23-CUFF.2728.6	U87	-0.0011002562281	gamma
hg38		Lim2017	u87_unique:TSS2794_-_153566667.23-CUFF.2728.6	U87	0.0031689996818	gamma
hg38		Lim2017	u87_unique:TSS2794_-_153566728.23-CUFF.2728.6	U87	0.0265920479792	gamma
hg38		Lim2017	u87_unique:TSS2794_-_153566744.23-CUFF.2728.6	U87	0.0137860057285	gamma
hg38		Lim2017	u87_unique:TSS28218_+_100150783.23-NLT_00002054	U87	-0.0171350589954	gamma
hg38		Lim2017	u87_unique:TSS28218_+_100151013.23-NLT_00002054	U87	0.00915725644695	gamma
hg38		Lim2017	u87_unique:TSS28218_-_100150843.23-NLT_00002054	U87	0.00267970626011	gamma
hg38		Lim2017	u87_unique:TSS28218_-_100150966.23-NLT_00002054	U87	0.0122524048252	gamma
hg38		Lim2017	u87_unique:TSS28218_-_100150976.23-NLT_00002054	U87	0.0104211507285	gamma
hg38		Lim2017	u87_unique:TSS28218_-_100150981.23-NLT_00002054	U87	0.00505270366462	gamma
hg38		Lim2017	u87_unique:TSS28218_-_100151016.23-NLT_00002054	U87	-0.00429526094169	gamma
hg38		Lim2017	u87_unique:TSS28218_-_100151025.23-NLT_00002054	U87	-0.0138478220153	gamma
hg38		Lim2017	u87_unique:TSS28218_-_100151039.23-NLT_00002054	U87	0.01199812002	gamma
hg38		Lim2017	u87_unique:TSS28218_-_100151042.23-NLT_00002054	U87	-0.00569292385491	gamma
hg38		Lim2017	u87_unique:TSS28242_+_100740804.23-TUCPT_00000633	U87	-0.00590302248909	gamma
hg38		Lim2017	u87_unique:TSS28242_+_100741112.23-TUCPT_00000633	U87	-0.016336818551	gamma
hg38		Lim2017	u87_unique:TSS28242_+_100741168.23-TUCPT_00000633	U87	-0.01223255066	gamma
hg38		Lim2017	u87_unique:TSS28242_+_100741171.23-TUCPT_00000633	U87	-0.00109693005712	gamma
hg38		Lim2017	u87_unique:TSS28242_+_100741179.23-TUCPT_00000633	U87	-0.000741575328211	gamma
hg38		Lim2017	u87_unique:TSS28242_+_100741183.23-TUCPT_00000633	U87	0.00884701931671	gamma
hg38		Lim2017	u87_unique:TSS28242_-_100740976.23-TUCPT_00000633	U87	-0.000221870234281	gamma
hg38		Lim2017	u87_unique:TSS28242_-_100741030.23-TUCPT_00000633	U87	0.0263285354311	gamma
hg38		Lim2017	u87_unique:TSS28242_-_100741132.23-TUCPT_00000633	U87	0.0103928432466	gamma
hg38		Lim2017	u87_unique:TSS28242_-_100741187.23-TUCPT_00000633	U87	0.0227097954875	gamma
hg38		Lim2017	u87_unique:TSS28257_+_102369291.23-ENST00000606869	U87	-0.0205587435301	gamma
hg38		Lim2017	u87_unique:TSS28257_+_102369430.23-ENST00000606869	U87	0.0103583637506	gamma
hg38		Lim2017	u87_unique:TSS28257_+_102369605.23-ENST00000606869	U87	-0.00630257164219	gamma
hg38		Lim2017	u87_unique:TSS28257_+_102369671.23-ENST00000606869	U87	-0.000893791290821	gamma
hg38		Lim2017	u87_unique:TSS28257_+_102369691.23-ENST00000606869	U87	-0.0209527976484	gamma
hg38		Lim2017	u87_unique:TSS28257_-_102369285.23-ENST00000606869	U87	-0.0151118047154	gamma
hg38		Lim2017	u87_unique:TSS28257_-_102369307.23-ENST00000606869	U87	0.0112345415721	gamma
hg38		Lim2017	u87_unique:TSS28257_-_102369335.23-ENST00000606869	U87	0.000198661202726	gamma
hg38		Lim2017	u87_unique:TSS28257_-_102369683.23-ENST00000606869	U87	-0.0111765007958	gamma
hg38		Lim2017	u87_unique:TSS28257_-_102369750.23-ENST00000606869	U87	0.014631223642	gamma
hg38		Lim2017	u87_unique:TSS2832_+_155170037.23-ENST00000422665	U87	-0.0122749954656	gamma
hg38		Lim2017	u87_unique:TSS2832_+_155170046.23-ENST00000422665	U87	-0.013164782375	gamma
hg38		Lim2017	u87_unique:TSS2832_+_155170056.23-ENST00000422665	U87	0.00016195710268	gamma
hg38		Lim2017	u87_unique:TSS2832_+_155170068.23-ENST00000422665	U87	0.0140928036118	gamma
hg38		Lim2017	u87_unique:TSS2832_+_155170073.23-ENST00000422665	U87	-0.00956679282931	gamma
hg38		Lim2017	u87_unique:TSS2832_+_155170082.23-ENST00000422665	U87	0.00612880685942	gamma
hg38		Lim2017	u87_unique:TSS2832_+_155170116.23-ENST00000422665	U87	0.0112974594929	gamma
hg38		Lim2017	u87_unique:TSS2832_+_155170250.23-ENST00000422665	U87	-0.0115928402801	gamma
hg38		Lim2017	u87_unique:TSS2832_-_155170323.23-ENST00000422665	U87	0.00357947754615	gamma
hg38		Lim2017	u87_unique:TSS2832_-_155170405.23-ENST00000422665	U87	0.010215471852	gamma
hg38		Lim2017	u87_unique:TSS28361_+_108960410.23-CUFF.13486.1	U87	0.0104355878001	gamma
hg38		Lim2017	u87_unique:TSS28361_+_108960646.23-CUFF.13486.1	U87	-0.00153125409448	gamma
hg38		Lim2017	u87_unique:TSS28361_-_108960504.23-CUFF.13486.1	U87	-0.0382927105485	gamma
hg38		Lim2017	u87_unique:TSS28361_-_108960507.23-CUFF.13486.1	U87	0.00474951461368	gamma
hg38		Lim2017	u87_unique:TSS28361_-_108960734.23-CUFF.13486.1	U87	-0.0197072337349	gamma
hg38		Lim2017	u87_unique:TSS28361_-_108960753.23-CUFF.13486.1	U87	0.0137608744686	gamma
hg38		Lim2017	u87_unique:TSS28361_-_108960758.23-CUFF.13486.1	U87	0.00785021280433	gamma
hg38		Lim2017	u87_unique:TSS28361_-_108960761.23-CUFF.13486.1	U87	0.00409092673735	gamma
hg38		Lim2017	u87_unique:TSS28361_-_108960777.23-CUFF.13486.1	U87	-0.00801552463374	gamma
hg38		Lim2017	u87_unique:TSS28361_-_108960794.23-CUFF.13486.1	U87	-0.00456012582465	gamma
hg38		Lim2017	u87_unique:TSS28440_+_111265986.23-CUFF.13526.1	U87	-0.00853948311227	gamma
hg38		Lim2017	u87_unique:TSS28440_-_111265803.23-CUFF.13526.1	U87	0.00549294017051	gamma
hg38		Lim2017	u87_unique:TSS28440_-_111265845.23-CUFF.13526.1	U87	-0.000504501682377	gamma
hg38		Lim2017	u87_unique:TSS28440_-_111265886.23-CUFF.13526.1	U87	-0.0346190441607	gamma
hg38		Lim2017	u87_unique:TSS28440_-_111266103.23-CUFF.13526.1	U87	-0.0176643377361	gamma
hg38		Lim2017	u87_unique:TSS28440_-_111266117.23-CUFF.13526.1	U87	-0.000912013717473	gamma
hg38		Lim2017	u87_unique:TSS28440_-_111266134.23-CUFF.13526.1	U87	0.0210563353256	gamma
hg38		Lim2017	u87_unique:TSS28440_-_111266138.23-CUFF.13526.1	U87	-0.0144401212514	gamma
hg38		Lim2017	u87_unique:TSS28440_-_111266149.23-CUFF.13526.1	U87	0.0038501618925	gamma
hg38		Lim2017	u87_unique:TSS28440_-_111266206.23-CUFF.13526.1	U87	-0.00152005663707	gamma
hg38		Lim2017	u87_unique:TSS28441_+_111267748.23-CUFF.13527.1	U87	-0.0338668620284	gamma
hg38		Lim2017	u87_unique:TSS28441_+_111267779.23-CUFF.13527.1	U87	-0.0125630652259	gamma
hg38		Lim2017	u87_unique:TSS28441_-_111267398.23-CUFF.13527.1	U87	0.000361644566437	gamma
hg38		Lim2017	u87_unique:TSS28441_-_111267428.23-CUFF.13527.1	U87	-0.00405374087543	gamma
hg38		Lim2017	u87_unique:TSS28441_-_111267443.23-CUFF.13527.1	U87	0.00926630764031	gamma
hg38		Lim2017	u87_unique:TSS28441_-_111267593.23-CUFF.13527.1	U87	0.00517300422666	gamma
hg38		Lim2017	u87_unique:TSS28441_-_111267614.23-CUFF.13527.1	U87	-0.009078121853	gamma
hg38		Lim2017	u87_unique:TSS28441_-_111267778.23-CUFF.13527.1	U87	-0.0072553640318	gamma
hg38		Lim2017	u87_unique:TSS28441_-_111267788.23-CUFF.13527.1	U87	-0.0341538351399	gamma
hg38		Lim2017	u87_unique:TSS28578_+_114217738.23-CUFF.13659.1	U87	0.0104173385542	gamma
hg38		Lim2017	u87_unique:TSS28578_+_114217748.23-CUFF.13659.1	U87	0.00749933448754	gamma
hg38		Lim2017	u87_unique:TSS28578_+_114217845.23-CUFF.13659.1	U87	-0.00240488056627	gamma
hg38		Lim2017	u87_unique:TSS28578_+_114217943.23-CUFF.13659.1	U87	0.00390562084349	gamma
hg38		Lim2017	u87_unique:TSS28578_-_114217694.23-CUFF.13659.1	U87	-0.0185666491362	gamma
hg38		Lim2017	u87_unique:TSS28578_-_114217842.23-CUFF.13659.1	U87	-0.0391378429567	gamma
hg38		Lim2017	u87_unique:TSS28578_-_114217873.23-CUFF.13659.1	U87	0.00944564260657	gamma
hg38		Lim2017	u87_unique:TSS28578_-_114217940.23-CUFF.13659.1	U87	0.00750815502994	gamma
hg38		Lim2017	u87_unique:TSS28578_-_114217963.23-CUFF.13659.1	U87	0.0242381929202	gamma
hg38		Lim2017	u87_unique:TSS28578_-_114217974.23-CUFF.13659.1	U87	0.0335948419807	gamma
hg38		Lim2017	u87_unique:TSS28600_+_114631391.23-P1P2	U87	0.00869496607571	gamma
hg38		Lim2017	u87_unique:TSS28600_+_114631684.23-P1P2	U87	-0.00212439148918	gamma
hg38		Lim2017	u87_unique:TSS28600_+_114631732.23-P1P2	U87	-0.0121544651752	gamma
hg38		Lim2017	u87_unique:TSS28600_+_114631735.23-P1P2	U87	-0.0103322078308	gamma
hg38		Lim2017	u87_unique:TSS28600_+_114631785.23-P1P2	U87	0.0777775089538	gamma
hg38		Lim2017	u87_unique:TSS28600_-_114631464.23-P1P2	U87	-0.00434177407694	gamma
hg38		Lim2017	u87_unique:TSS28600_-_114631500.23-P1P2	U87	-0.0110018706249	gamma
hg38		Lim2017	u87_unique:TSS28600_-_114631510.23-P1P2	U87	0.0121903646562	gamma
hg38		Lim2017	u87_unique:TSS28600_-_114631719.23-P1P2	U87	0.0103295520401	gamma
hg38		Lim2017	u87_unique:TSS28600_-_114631784.23-P1P2	U87	0.00120210996017	gamma
hg38		Lim2017	u87_unique:TSS28620_+_19135833.23-CUFF.13698.1	U87	-0.0044763585444	gamma
hg38		Lim2017	u87_unique:TSS28620_+_19135884.23-CUFF.13698.1	U87	0.0322237567915	gamma
hg38		Lim2017	u87_unique:TSS28620_+_19136000.23-CUFF.13698.1	U87	-0.00982216427416	gamma
hg38		Lim2017	u87_unique:TSS28620_+_19136133.23-CUFF.13698.1	U87	0.0133569063533	gamma
hg38		Lim2017	u87_unique:TSS28620_-_19135747.23-CUFF.13698.1	U87	0.00319939470854	gamma
hg38		Lim2017	u87_unique:TSS28620_-_19135757.23-CUFF.13698.1	U87	0.0039593425325	gamma
hg38		Lim2017	u87_unique:TSS28620_-_19135762.23-CUFF.13698.1	U87	-0.001971463382	gamma
hg38		Lim2017	u87_unique:TSS28620_-_19135781.23-CUFF.13698.1	U87	-0.0234341119981	gamma
hg38		Lim2017	u87_unique:TSS28620_-_19135815.23-CUFF.13698.1	U87	0.00976459382448	gamma
hg38		Lim2017	u87_unique:TSS28620_-_19135853.23-CUFF.13698.1	U87	-0.00175629477527	gamma
hg38		Lim2017	u87_unique:TSS28952_+_39612001.23-CUFF.14036.1	U87	-0.0306086890128	gamma
hg38		Lim2017	u87_unique:TSS28952_+_39612009.23-CUFF.14036.1	U87	-0.0151750323091	gamma
hg38		Lim2017	u87_unique:TSS28952_+_39612031.23-CUFF.14036.1	U87	-0.00741230003515	gamma
hg38		Lim2017	u87_unique:TSS28952_+_39612106.23-CUFF.14036.1	U87	-0.00809489312596	gamma
hg38		Lim2017	u87_unique:TSS28952_+_39612117.23-CUFF.14036.1	U87	-0.00784397590709	gamma
hg38		Lim2017	u87_unique:TSS28952_+_39612134.23-CUFF.14036.1	U87	-0.00160767249313	gamma
hg38		Lim2017	u87_unique:TSS28952_+_39612137.23-CUFF.14036.1	U87	0.00407636978299	gamma
hg38		Lim2017	u87_unique:TSS28952_+_39612143.23-CUFF.14036.1	U87	0.0298661351989	gamma
hg38		Lim2017	u87_unique:TSS28952_+_39612228.23-CUFF.14036.1	U87	-0.00333985624934	gamma
hg38		Lim2017	u87_unique:TSS28952_-_39612147.23-CUFF.14036.1	U87	-0.0206523162552	gamma
hg38		Lim2017	u87_unique:TSS29001_+_42582782.23-CUFF.14083.4	U87	0.0087933632519	gamma
hg38		Lim2017	u87_unique:TSS29001_+_42582792.23-CUFF.14083.4	U87	0.00371075395688	gamma
hg38		Lim2017	u87_unique:TSS29001_+_42582920.23-CUFF.14083.4	U87	-0.00761828743027	gamma
hg38		Lim2017	u87_unique:TSS29001_+_42583039.23-CUFF.14083.4	U87	-0.0206724003694	gamma
hg38		Lim2017	u87_unique:TSS29001_+_42583044.23-CUFF.14083.4	U87	-0.00107213297658	gamma
hg38		Lim2017	u87_unique:TSS29001_+_42583049.23-CUFF.14083.4	U87	0.030153800279	gamma
hg38		Lim2017	u87_unique:TSS29001_+_42583059.23-CUFF.14083.4	U87	-0.016172535286	gamma
hg38		Lim2017	u87_unique:TSS29001_+_42583225.23-CUFF.14083.4	U87	0.0183620183372	gamma
hg38		Lim2017	u87_unique:TSS29001_-_42582797.23-CUFF.14083.4	U87	0.00994388681199	gamma
hg38		Lim2017	u87_unique:TSS29001_-_42583075.23-CUFF.14083.4	U87	-0.012986000641	gamma
hg38		Lim2017	u87_unique:TSS29003_+_42811652.23-CUFF.14083.7	U87	-0.00377198563528	gamma
hg38		Lim2017	u87_unique:TSS29003_+_42811728.23-CUFF.14083.7	U87	0.0120188115579	gamma
hg38		Lim2017	u87_unique:TSS29003_+_42811788.23-CUFF.14083.7	U87	-0.0178598058527	gamma
hg38		Lim2017	u87_unique:TSS29003_+_42811976.23-CUFF.14083.7	U87	-0.00535569614264	gamma
hg38		Lim2017	u87_unique:TSS29003_+_42811981.23-CUFF.14083.7	U87	-0.013952740818	gamma
hg38		Lim2017	u87_unique:TSS29003_+_42812000.23-CUFF.14083.7	U87	0.0118800180226	gamma
hg38		Lim2017	u87_unique:TSS29003_+_42812014.23-CUFF.14083.7	U87	0.0019324254715	gamma
hg38		Lim2017	u87_unique:TSS29003_-_42811587.23-CUFF.14083.7	U87	0.000533018352683	gamma
hg38		Lim2017	u87_unique:TSS29003_-_42811651.23-CUFF.14083.7	U87	-0.0101322570161	gamma
hg38		Lim2017	u87_unique:TSS29003_-_42811888.23-CUFF.14083.7	U87	0.000671310275175	gamma
hg38		Lim2017	u87_unique:TSS29099_+_50121131.23-CUFF.14157.1	U87	-0.0097097581105	gamma
hg38		Lim2017	u87_unique:TSS29099_+_50121223.23-CUFF.14157.1	U87	0.00625818204912	gamma
hg38		Lim2017	u87_unique:TSS29099_+_50121273.23-CUFF.14157.1	U87	-0.0156460066793	gamma
hg38		Lim2017	u87_unique:TSS29099_+_50121286.23-CUFF.14157.1	U87	-0.0208051166104	gamma
hg38		Lim2017	u87_unique:TSS29099_+_50121337.23-CUFF.14157.1	U87	0.0125974268948	gamma
hg38		Lim2017	u87_unique:TSS29099_+_50121404.23-CUFF.14157.1	U87	-0.0239629333672	gamma
hg38		Lim2017	u87_unique:TSS29099_-_50121170.23-CUFF.14157.1	U87	0.00811753832557	gamma
hg38		Lim2017	u87_unique:TSS29099_-_50121222.23-CUFF.14157.1	U87	-0.0136100959106	gamma
hg38		Lim2017	u87_unique:TSS29099_-_50121506.23-CUFF.14157.1	U87	-0.0060157248345	gamma
hg38		Lim2017	u87_unique:TSS29099_-_50121517.23-CUFF.14157.1	U87	0.0177916169224	gamma
hg38		Lim2017	u87_unique:TSS29124_+_50868322.23-CUFF.14173.1	U87	0.00649703267749	gamma
hg38		Lim2017	u87_unique:TSS29124_+_50868446.23-CUFF.14173.1	U87	-0.0108263876697	gamma
hg38		Lim2017	u87_unique:TSS29124_-_50868028.23-CUFF.14173.1	U87	-0.0464663602706	gamma
hg38		Lim2017	u87_unique:TSS29124_-_50868034.23-CUFF.14173.1	U87	0.00379380954862	gamma
hg38		Lim2017	u87_unique:TSS29124_-_50868082.23-CUFF.14173.1	U87	-0.000875061074069	gamma
hg38		Lim2017	u87_unique:TSS29124_-_50868235.23-CUFF.14173.1	U87	-0.0151626075518	gamma
hg38		Lim2017	u87_unique:TSS29124_-_50868253.23-CUFF.14173.1	U87	0.00859586643244	gamma
hg38		Lim2017	u87_unique:TSS29124_-_50868265.23-CUFF.14173.1	U87	0.0114290658632	gamma
hg38		Lim2017	u87_unique:TSS29124_-_50868339.23-CUFF.14173.1	U87	0.0156448037393	gamma
hg38		Lim2017	u87_unique:TSS29124_-_50868350.23-CUFF.14173.1	U87	-0.0276430375259	gamma
hg38		Lim2017	u87_unique:TSS29139_+_51379020.23-ENST00000557343	U87	-0.0211183348672	gamma
hg38		Lim2017	u87_unique:TSS29139_+_51379185.23-ENST00000557343	U87	-0.00185242373911	gamma
hg38		Lim2017	u87_unique:TSS29139_-_51378956.23-ENST00000557343	U87	0.00503108173913	gamma
hg38		Lim2017	u87_unique:TSS29139_-_51378959.23-ENST00000557343	U87	0.0059287696349	gamma
hg38		Lim2017	u87_unique:TSS29139_-_51378994.23-ENST00000557343	U87	-0.00565018009064	gamma
hg38		Lim2017	u87_unique:TSS29139_-_51379071.23-ENST00000557343	U87	-0.0193028391459	gamma
hg38		Lim2017	u87_unique:TSS29139_-_51379074.23-ENST00000557343	U87	-0.0113351001894	gamma
hg38		Lim2017	u87_unique:TSS29139_-_51379194.23-ENST00000557343	U87	-0.0239477423203	gamma
hg38		Lim2017	u87_unique:TSS29139_-_51379202.23-ENST00000557343	U87	0.0145784770076	gamma
hg38		Lim2017	u87_unique:TSS29169_+_52534730.23-CUFF.14226.1	U87	-0.00575623484058	gamma
hg38		Lim2017	u87_unique:TSS29169_+_52534750.23-CUFF.14226.1	U87	0.00899073798383	gamma
hg38		Lim2017	u87_unique:TSS29169_+_52534756.23-CUFF.14226.1	U87	-0.000520115603447	gamma
hg38		Lim2017	u87_unique:TSS29169_+_52534823.23-CUFF.14226.1	U87	-0.010557667421	gamma
hg38		Lim2017	u87_unique:TSS29169_+_52534867.23-CUFF.14226.1	U87	0.0116603643919	gamma
hg38		Lim2017	u87_unique:TSS29169_-_52534743.23-CUFF.14226.1	U87	-0.108889495679	gamma
hg38		Lim2017	u87_unique:TSS29169_-_52534749.23-CUFF.14226.1	U87	-0.0291576971467	gamma
hg38		Lim2017	u87_unique:TSS29169_-_52534789.23-CUFF.14226.1	U87	0.0239032659498	gamma
hg38		Lim2017	u87_unique:TSS29169_-_52534810.23-CUFF.14226.1	U87	-0.00263974055965	gamma
hg38		Lim2017	u87_unique:TSS29169_-_52534957.23-CUFF.14226.1	U87	-0.0242647596537	gamma
hg38		Lim2017	u87_unique:TSS29199_+_54174144.23-CUFF.14522.29	U87	-0.0233355298596	gamma
hg38		Lim2017	u87_unique:TSS29199_+_54174169.23-CUFF.14522.29	U87	-0.00257321544531	gamma
hg38		Lim2017	u87_unique:TSS29199_+_54174246.23-CUFF.14522.29	U87	-0.0310830619627	gamma
hg38		Lim2017	u87_unique:TSS29199_+_54174251.23-CUFF.14522.29	U87	-0.00356033216676	gamma
hg38		Lim2017	u87_unique:TSS29199_+_54174425.23-CUFF.14522.29	U87	0.000909044050086	gamma
hg38		Lim2017	u87_unique:TSS29199_-_54174132.23-CUFF.14522.29	U87	0.00381313512255	gamma
hg38		Lim2017	u87_unique:TSS29199_-_54174207.23-CUFF.14522.29	U87	-0.0124658479057	gamma
hg38		Lim2017	u87_unique:TSS29199_-_54174261.23-CUFF.14522.29	U87	-0.00564251894637	gamma
hg38		Lim2017	u87_unique:TSS29199_-_54174296.23-CUFF.14522.29	U87	0.010530789277	gamma
hg38		Lim2017	u87_unique:TSS29199_-_54174299.23-CUFF.14522.29	U87	-0.016369463303	gamma
hg38		Lim2017	u87_unique:TSS29218_+_55552471.23-CUFF.14283.1	U87	-0.00385017100425	gamma
hg38		Lim2017	u87_unique:TSS29218_+_55552487.23-CUFF.14283.1	U87	-0.019002912384	gamma
hg38		Lim2017	u87_unique:TSS29218_+_55552580.23-CUFF.14283.1	U87	0.0120734036035	gamma
hg38		Lim2017	u87_unique:TSS29218_+_55552657.23-CUFF.14283.1	U87	0.0207463446555	gamma
hg38		Lim2017	u87_unique:TSS29218_+_55552662.23-CUFF.14283.1	U87	0.0193752902887	gamma
hg38		Lim2017	u87_unique:TSS29218_+_55552667.23-CUFF.14283.1	U87	0.0023574785352	gamma
hg38		Lim2017	u87_unique:TSS29218_+_55552671.23-CUFF.14283.1	U87	-0.000966793922165	gamma
hg38		Lim2017	u87_unique:TSS29218_+_55552689.23-CUFF.14283.1	U87	0.00584801984885	gamma
hg38		Lim2017	u87_unique:TSS29218_-_55552638.23-CUFF.14283.1	U87	-0.00962559818772	gamma
hg38		Lim2017	u87_unique:TSS29218_-_55552745.23-CUFF.14283.1	U87	-0.0232898484261	gamma
hg38		Lim2017	u87_unique:TSS29274_+_58047229.23-CUFF.14324.18	U87	0.0162149105087	gamma
hg38		Lim2017	u87_unique:TSS29274_+_58047248.23-CUFF.14324.18	U87	-0.0519505610831	gamma
hg38		Lim2017	u87_unique:TSS29274_+_58047459.23-CUFF.14324.18	U87	-0.0196190303508	gamma
hg38		Lim2017	u87_unique:TSS29274_+_58047580.23-CUFF.14324.18	U87	-0.0164267099978	gamma
hg38		Lim2017	u87_unique:TSS29274_+_58047612.23-CUFF.14324.18	U87	-0.032527656198	gamma
hg38		Lim2017	u87_unique:TSS29274_-_58047198.23-CUFF.14324.18	U87	-0.00566900085882	gamma
hg38		Lim2017	u87_unique:TSS29274_-_58047206.23-CUFF.14324.18	U87	-0.000506283896432	gamma
hg38		Lim2017	u87_unique:TSS29274_-_58047243.23-CUFF.14324.18	U87	0.00778457264599	gamma
hg38		Lim2017	u87_unique:TSS29274_-_58047537.23-CUFF.14324.18	U87	-0.0274429457381	gamma
hg38		Lim2017	u87_unique:TSS29274_-_58047544.23-CUFF.14324.18	U87	-0.0215035748661	gamma
hg38		Lim2017	u87_unique:TSS29285_+_58731422.23-ENST00000557322	U87	-0.0167329535078	gamma
hg38		Lim2017	u87_unique:TSS29285_+_58731489.23-ENST00000557322	U87	0.00967302666818	gamma
hg38		Lim2017	u87_unique:TSS29285_+_58731555.23-ENST00000557322	U87	0.0206725172299	gamma
hg38		Lim2017	u87_unique:TSS29285_+_58731560.23-ENST00000557322	U87	0.0429116142993	gamma
hg38		Lim2017	u87_unique:TSS29285_+_58731657.23-ENST00000557322	U87	-0.0254130063605	gamma
hg38		Lim2017	u87_unique:TSS29285_+_58731765.23-ENST00000557322	U87	0.00509939097455	gamma
hg38		Lim2017	u87_unique:TSS29285_-_58731480.23-ENST00000557322	U87	0.00336440558172	gamma
hg38		Lim2017	u87_unique:TSS29285_-_58731618.23-ENST00000557322	U87	0.00548478705385	gamma
hg38		Lim2017	u87_unique:TSS29285_-_58731672.23-ENST00000557322	U87	-0.0287636822177	gamma
hg38		Lim2017	u87_unique:TSS29285_-_58731785.23-ENST00000557322	U87	-0.00724297191663	gamma
hg38		Lim2017	u87_unique:TSS29287_+_59026014.23-CUFF.14330.1	U87	0.0283006690857	gamma
hg38		Lim2017	u87_unique:TSS29287_+_59026053.23-CUFF.14330.1	U87	-0.0044840173103	gamma
hg38		Lim2017	u87_unique:TSS29287_+_59026114.23-CUFF.14330.1	U87	-0.00246989725966	gamma
hg38		Lim2017	u87_unique:TSS29287_+_59026361.23-CUFF.14330.1	U87	0.000259538823083	gamma
hg38		Lim2017	u87_unique:TSS29287_-_59026031.23-CUFF.14330.1	U87	0.0615366191823	gamma
hg38		Lim2017	u87_unique:TSS29287_-_59026273.23-CUFF.14330.1	U87	0.0057729672339	gamma
hg38		Lim2017	u87_unique:TSS29287_-_59026280.23-CUFF.14330.1	U87	-0.012447925535	gamma
hg38		Lim2017	u87_unique:TSS29287_-_59026426.23-CUFF.14330.1	U87	-0.00165116748941	gamma
hg38		Lim2017	u87_unique:TSS29287_-_59026437.23-CUFF.14330.1	U87	-0.000169079838192	gamma
hg38		Lim2017	u87_unique:TSS29287_-_59026454.23-CUFF.14330.1	U87	0.000599045532345	gamma
hg38		Lim2017	u87_unique:TSS2929_+_159859387.23-CUFF.2906.36	U87	0.00282899400834	gamma
hg38		Lim2017	u87_unique:TSS2929_+_159859471.23-CUFF.2906.36	U87	0.0207718131102	gamma
hg38		Lim2017	u87_unique:TSS2929_+_159859481.23-CUFF.2906.36	U87	0.00626915781453	gamma
hg38		Lim2017	u87_unique:TSS2929_+_159859491.23-CUFF.2906.36	U87	-0.0317611526764	gamma
hg38		Lim2017	u87_unique:TSS2929_+_159859818.23-CUFF.2906.36	U87	0.0123497146977	gamma
hg38		Lim2017	u87_unique:TSS2929_-_159859422.23-CUFF.2906.36	U87	0.00369450364365	gamma
hg38		Lim2017	u87_unique:TSS2929_-_159859627.23-CUFF.2906.36	U87	-0.0239915928039	gamma
hg38		Lim2017	u87_unique:TSS2929_-_159859648.23-CUFF.2906.36	U87	0.0112884836544	gamma
hg38		Lim2017	u87_unique:TSS2929_-_159859772.23-CUFF.2906.36	U87	-0.00177202349566	gamma
hg38		Lim2017	u87_unique:TSS2929_-_159859861.23-CUFF.2906.36	U87	-0.0136104482615	gamma
hg38		Lim2017	u87_unique:TSS29301_+_59913083.23-CUFF.14335.1	U87	0.00924240419713	gamma
hg38		Lim2017	u87_unique:TSS29301_+_59913131.23-CUFF.14335.1	U87	0.020564321004	gamma
hg38		Lim2017	u87_unique:TSS29301_+_59913215.23-CUFF.14335.1	U87	0.0605181325931	gamma
hg38		Lim2017	u87_unique:TSS29301_+_59913280.23-CUFF.14335.1	U87	-0.00651649464244	gamma
hg38		Lim2017	u87_unique:TSS29301_+_59913300.23-CUFF.14335.1	U87	0.0231407645496	gamma
hg38		Lim2017	u87_unique:TSS29301_+_59913309.23-CUFF.14335.1	U87	0.0234024666808	gamma
hg38		Lim2017	u87_unique:TSS29301_+_59913428.23-CUFF.14335.1	U87	-0.00552124191749	gamma
hg38		Lim2017	u87_unique:TSS29301_+_59913481.23-CUFF.14335.1	U87	0.0121590308164	gamma
hg38		Lim2017	u87_unique:TSS29301_+_59913522.23-CUFF.14335.1	U87	0.0123176271984	gamma
hg38		Lim2017	u87_unique:TSS29301_-_59913137.23-CUFF.14335.1	U87	0.00759847297706	gamma
hg38		Lim2017	u87_unique:TSS29381_+_65718160.23-CUFF.14464.4	U87	0.0118105840584	gamma
hg38		Lim2017	u87_unique:TSS29381_+_65718228.23-CUFF.14464.4	U87	-0.0084453851264	gamma
hg38		Lim2017	u87_unique:TSS29381_+_65718264.23-CUFF.14464.4	U87	-8.84e-05	gamma
hg38		Lim2017	u87_unique:TSS29381_+_65718374.23-CUFF.14464.4	U87	-0.00210413500412	gamma
hg38		Lim2017	u87_unique:TSS29381_+_65718405.23-CUFF.14464.4	U87	0.0095349064687	gamma
hg38		Lim2017	u87_unique:TSS29381_+_65718430.23-CUFF.14464.4	U87	0.0145113172671	gamma
hg38		Lim2017	u87_unique:TSS29381_+_65718454.23-CUFF.14464.4	U87	-0.00652550673517	gamma
hg38		Lim2017	u87_unique:TSS29381_-_65718192.23-CUFF.14464.4	U87	0.0214601751914	gamma
hg38		Lim2017	u87_unique:TSS29381_-_65718233.23-CUFF.14464.4	U87	-0.00326369744259	gamma
hg38		Lim2017	u87_unique:TSS29381_-_65718277.23-CUFF.14464.4	U87	0.00624781295494	gamma
hg38		Lim2017	u87_unique:TSS29383_+_65840369.23-CUFF.14439.3	U87	0.00710062493561	gamma
hg38		Lim2017	u87_unique:TSS29383_+_65840384.23-CUFF.14439.3	U87	0.0119627306089	gamma
hg38		Lim2017	u87_unique:TSS29383_+_65840472.23-CUFF.14439.3	U87	-0.0177555779828	gamma
hg38		Lim2017	u87_unique:TSS29383_+_65840479.23-CUFF.14439.3	U87	0.0056438179939	gamma
hg38		Lim2017	u87_unique:TSS29383_+_65840591.23-CUFF.14439.3	U87	-0.00296660936364	gamma
hg38		Lim2017	u87_unique:TSS29383_-_65840389.23-CUFF.14439.3	U87	0.00147584350206	gamma
hg38		Lim2017	u87_unique:TSS29383_-_65840399.23-CUFF.14439.3	U87	-0.0258871610998	gamma
hg38		Lim2017	u87_unique:TSS29383_-_65840442.23-CUFF.14439.3	U87	-0.044049634982	gamma
hg38		Lim2017	u87_unique:TSS29383_-_65840657.23-CUFF.14439.3	U87	-0.000819180959662	gamma
hg38		Lim2017	u87_unique:TSS29383_-_65840665.23-CUFF.14439.3	U87	0.0240756155615	gamma
hg38		Lim2017	u87_unique:TSS29384_+_66219288.23-CUFF.14442.1	U87	0.0142254065589	gamma
hg38		Lim2017	u87_unique:TSS29384_+_66219294.23-CUFF.14442.1	U87	-0.0118530698316	gamma
hg38		Lim2017	u87_unique:TSS29384_+_66219346.23-CUFF.14442.1	U87	0.0100162353048	gamma
hg38		Lim2017	u87_unique:TSS29384_+_66219349.23-CUFF.14442.1	U87	-0.00647346090366	gamma
hg38		Lim2017	u87_unique:TSS29384_+_66219536.23-CUFF.14442.1	U87	-0.01508474719	gamma
hg38		Lim2017	u87_unique:TSS29384_+_66219552.23-CUFF.14442.1	U87	-0.00385026338782	gamma
hg38		Lim2017	u87_unique:TSS29384_-_66219257.23-CUFF.14442.1	U87	0.0156284850685	gamma
hg38		Lim2017	u87_unique:TSS29384_-_66219357.23-CUFF.14442.1	U87	0.0403114112333	gamma
hg38		Lim2017	u87_unique:TSS29384_-_66219364.23-CUFF.14442.1	U87	-0.0203478724562	gamma
hg38		Lim2017	u87_unique:TSS29384_-_66219584.23-CUFF.14442.1	U87	5.44e-06	gamma
hg38		Lim2017	u87_unique:TSS29413_+_69256529.23-CUFF.14497.1	U87	0.0105803169539	gamma
hg38		Lim2017	u87_unique:TSS29413_+_69256946.23-CUFF.14497.1	U87	-0.00497163755622	gamma
hg38		Lim2017	u87_unique:TSS29413_-_69256545.23-CUFF.14497.1	U87	-0.0155103376062	gamma
hg38		Lim2017	u87_unique:TSS29413_-_69256555.23-CUFF.14497.1	U87	0.0177114994017	gamma
hg38		Lim2017	u87_unique:TSS29413_-_69256578.23-CUFF.14497.1	U87	0.0259877818276	gamma
hg38		Lim2017	u87_unique:TSS29413_-_69256581.23-CUFF.14497.1	U87	0.01194367392	gamma
hg38		Lim2017	u87_unique:TSS29413_-_69256625.23-CUFF.14497.1	U87	-0.0246255013411	gamma
hg38		Lim2017	u87_unique:TSS29413_-_69256628.23-CUFF.14497.1	U87	-0.0864805933174	gamma
hg38		Lim2017	u87_unique:TSS29413_-_69256715.23-CUFF.14497.1	U87	-0.00306603996509	gamma
hg38		Lim2017	u87_unique:TSS29413_-_69256765.23-CUFF.14497.1	U87	-0.0647095738556	gamma
hg38		Lim2017	u87_unique:TSS29421_+_69336894.23-CUFF.14499.2	U87	-0.0172086227114	gamma
hg38		Lim2017	u87_unique:TSS29421_+_69336910.23-CUFF.14499.2	U87	-0.0140045413168	gamma
hg38		Lim2017	u87_unique:TSS29421_+_69336941.23-CUFF.14499.2	U87	-0.0443234100863	gamma
hg38		Lim2017	u87_unique:TSS29421_+_69336949.23-CUFF.14499.2	U87	-0.030582647832	gamma
hg38		Lim2017	u87_unique:TSS29421_+_69337018.23-CUFF.14499.2	U87	-0.0209694164297	gamma
hg38		Lim2017	u87_unique:TSS29421_+_69337180.23-CUFF.14499.2	U87	0.00263808021887	gamma
hg38		Lim2017	u87_unique:TSS29421_-_69336922.23-CUFF.14499.2	U87	-0.0231014060079	gamma
hg38		Lim2017	u87_unique:TSS29421_-_69336939.23-CUFF.14499.2	U87	0.00101365718362	gamma
hg38		Lim2017	u87_unique:TSS29421_-_69336948.23-CUFF.14499.2	U87	0.00178924158826	gamma
hg38		Lim2017	u87_unique:TSS29421_-_69337145.23-CUFF.14499.2	U87	-0.00391956415516	gamma
hg38		Lim2017	u87_unique:TSS29446_+_71051606.23-CUFF.14570.1	U87	0.00110006680863	gamma
hg38		Lim2017	u87_unique:TSS29446_+_71051639.23-CUFF.14570.1	U87	0.00607958937764	gamma
hg38		Lim2017	u87_unique:TSS29446_+_71051657.23-CUFF.14570.1	U87	-0.0233131957142	gamma
hg38		Lim2017	u87_unique:TSS29446_+_71051814.23-CUFF.14570.1	U87	-0.0293100602797	gamma
hg38		Lim2017	u87_unique:TSS29446_+_71051933.23-CUFF.14570.1	U87	0.0195950508723	gamma
hg38		Lim2017	u87_unique:TSS29446_+_71052010.23-CUFF.14570.1	U87	-0.000215466580363	gamma
hg38		Lim2017	u87_unique:TSS29446_-_71051596.23-CUFF.14570.1	U87	-0.0173391386098	gamma
hg38		Lim2017	u87_unique:TSS29446_-_71051633.23-CUFF.14570.1	U87	-0.0141162023797	gamma
hg38		Lim2017	u87_unique:TSS29446_-_71051733.23-CUFF.14570.1	U87	-0.0332903192229	gamma
hg38		Lim2017	u87_unique:TSS29446_-_71051797.23-CUFF.14570.1	U87	0.0105927405954	gamma
hg38		Lim2017	u87_unique:TSS29474_+_73771157.23-CUFF.14608.1	U87	0.00446899208052	gamma
hg38		Lim2017	u87_unique:TSS29474_+_73771300.23-CUFF.14608.1	U87	0.00520551148327	gamma
hg38		Lim2017	u87_unique:TSS29474_+_73771309.23-CUFF.14608.1	U87	0.00470473625344	gamma
hg38		Lim2017	u87_unique:TSS29474_+_73771507.23-CUFF.14608.1	U87	-0.0227086258239	gamma
hg38		Lim2017	u87_unique:TSS29474_-_73771364.23-CUFF.14608.1	U87	-0.0219548696229	gamma
hg38		Lim2017	u87_unique:TSS29474_-_73771376.23-CUFF.14608.1	U87	-0.0196803661173	gamma
hg38		Lim2017	u87_unique:TSS29474_-_73771380.23-CUFF.14608.1	U87	0.0250870179861	gamma
hg38		Lim2017	u87_unique:TSS29474_-_73771383.23-CUFF.14608.1	U87	-0.0201412640569	gamma
hg38		Lim2017	u87_unique:TSS29474_-_73771451.23-CUFF.14608.1	U87	-0.0069907622524	gamma
hg38		Lim2017	u87_unique:TSS29474_-_73771457.23-CUFF.14608.1	U87	-0.00768921916888	gamma
hg38		Lim2017	u87_unique:TSS29475_+_73929217.23-P1P2	U87	-0.00138680526409	gamma
hg38		Lim2017	u87_unique:TSS29475_+_73929221.23-P1P2	U87	-0.00445359188777	gamma
hg38		Lim2017	u87_unique:TSS29475_+_73929233.23-P1P2	U87	0.012953036741	gamma
hg38		Lim2017	u87_unique:TSS29475_+_73929305.23-P1P2	U87	0.0209805363733	gamma
hg38		Lim2017	u87_unique:TSS29475_+_73929329.23-P1P2	U87	0.0390430674202	gamma
hg38		Lim2017	u87_unique:TSS29475_+_73929342.23-P1P2	U87	-0.0125039954602	gamma
hg38		Lim2017	u87_unique:TSS29475_+_73929561.23-P1P2	U87	-0.0109015764281	gamma
hg38		Lim2017	u87_unique:TSS29475_-_73929199.23-P1P2	U87	-0.00793110106684	gamma
hg38		Lim2017	u87_unique:TSS29475_-_73929203.23-P1P2	U87	-0.0165514267119	gamma
hg38		Lim2017	u87_unique:TSS29475_-_73929278.23-P1P2	U87	-0.0181756472089	gamma
hg38		Lim2017	u87_unique:TSS29476_+_73957651.23-P1P2	U87	0.00208426935492	gamma
hg38		Lim2017	u87_unique:TSS29476_+_73957667.23-P1P2	U87	0.00941293774206	gamma
hg38		Lim2017	u87_unique:TSS29476_+_73957720.23-P1P2	U87	0.0448738750204	gamma
hg38		Lim2017	u87_unique:TSS29476_+_73957749.23-P1P2	U87	0.0196532588034	gamma
hg38		Lim2017	u87_unique:TSS29476_-_73957709.23-P1P2	U87	-0.0910823117656	gamma
hg38		Lim2017	u87_unique:TSS29476_-_73957714.23-P1P2	U87	0.0176850252844	gamma
hg38		Lim2017	u87_unique:TSS29476_-_73957911.23-P1P2	U87	0.0226636518566	gamma
hg38		Lim2017	u87_unique:TSS29476_-_73957914.23-P1P2	U87	0.0163011505571	gamma
hg38		Lim2017	u87_unique:TSS29476_-_73957923.23-P1P2	U87	0.0106773170661	gamma
hg38		Lim2017	u87_unique:TSS29476_-_73957935.23-P1P2	U87	-0.0140523401852	gamma
hg38		Lim2017	u87_unique:TSS29477_+_73971905.23-CUFF.14605.1	U87	-0.016373284472	gamma
hg38		Lim2017	u87_unique:TSS29477_+_73971908.23-CUFF.14605.1	U87	-0.00299750127566	gamma
hg38		Lim2017	u87_unique:TSS29477_+_73971919.23-CUFF.14605.1	U87	-0.0197892345251	gamma
hg38		Lim2017	u87_unique:TSS29477_+_73971950.23-CUFF.14605.1	U87	0.0190753123223	gamma
hg38		Lim2017	u87_unique:TSS29477_+_73971992.23-CUFF.14605.1	U87	-0.0299113373089	gamma
hg38		Lim2017	u87_unique:TSS29477_+_73972045.23-CUFF.14605.1	U87	0.000757276053852	gamma
hg38		Lim2017	u87_unique:TSS29477_+_73972049.23-CUFF.14605.1	U87	0.00217136036557	gamma
hg38		Lim2017	u87_unique:TSS29477_-_73971812.23-CUFF.14605.1	U87	-0.00361410680073	gamma
hg38		Lim2017	u87_unique:TSS29477_-_73972075.23-CUFF.14605.1	U87	-0.00230146399946	gamma
hg38		Lim2017	u87_unique:TSS29477_-_73972083.23-CUFF.14605.1	U87	-0.00975378464532	gamma
hg38		Lim2017	u87_unique:TSS29495_+_75018949.23-P1P2	U87	-0.0188963315671	gamma
hg38		Lim2017	u87_unique:TSS29495_+_75018968.23-P1P2	U87	-0.0558233159268	gamma
hg38		Lim2017	u87_unique:TSS29495_+_75018979.23-P1P2	U87	-0.00207307433719	gamma
hg38		Lim2017	u87_unique:TSS29495_+_75019065.23-P1P2	U87	-0.00207728952981	gamma
hg38		Lim2017	u87_unique:TSS29495_+_75019144.23-P1P2	U87	0.00791120466904	gamma
hg38		Lim2017	u87_unique:TSS29495_-_75018900.23-P1P2	U87	-0.0158872858368	gamma
hg38		Lim2017	u87_unique:TSS29495_-_75018936.23-P1P2	U87	-0.00185943164343	gamma
hg38		Lim2017	u87_unique:TSS29495_-_75019126.23-P1P2	U87	0.00904552764813	gamma
hg38		Lim2017	u87_unique:TSS29495_-_75019129.23-P1P2	U87	0.0159006842242	gamma
hg38		Lim2017	u87_unique:TSS29495_-_75019154.23-P1P2	U87	-0.0108936893879	gamma
hg38		Lim2017	u87_unique:TSS29500_+_75411097.23-CUFF.14638.2	U87	-0.000404653055454	gamma
hg38		Lim2017	u87_unique:TSS29500_+_75411102.23-CUFF.14638.2	U87	-0.0359446945486	gamma
hg38		Lim2017	u87_unique:TSS29500_+_75411174.23-CUFF.14638.2	U87	0.0159221383605	gamma
hg38		Lim2017	u87_unique:TSS29500_+_75411222.23-CUFF.14638.2	U87	-0.000521754507454	gamma
hg38		Lim2017	u87_unique:TSS29500_+_75411235.23-CUFF.14638.2	U87	0.00282269276897	gamma
hg38		Lim2017	u87_unique:TSS29500_-_75411135.23-CUFF.14638.2	U87	0.0192174641568	gamma
hg38		Lim2017	u87_unique:TSS29500_-_75411155.23-CUFF.14638.2	U87	-0.0244232638996	gamma
hg38		Lim2017	u87_unique:TSS29500_-_75411168.23-CUFF.14638.2	U87	0.0123007755116	gamma
hg38		Lim2017	u87_unique:TSS29500_-_75411178.23-CUFF.14638.2	U87	-0.0231346719561	gamma
hg38		Lim2017	u87_unique:TSS29500_-_75411318.23-CUFF.14638.2	U87	-0.0127794838729	gamma
hg38		Lim2017	u87_unique:TSS29506_+_75516383.23-CUFF.14643.1	U87	0.00341975686276	gamma
hg38		Lim2017	u87_unique:TSS29506_+_75516556.23-CUFF.14643.1	U87	0.000672823933604	gamma
hg38		Lim2017	u87_unique:TSS29506_+_75516729.23-CUFF.14643.1	U87	-0.00452397309538	gamma
hg38		Lim2017	u87_unique:TSS29506_-_75516359.23-CUFF.14643.1	U87	-0.0115437380211	gamma
hg38		Lim2017	u87_unique:TSS29506_-_75516363.23-CUFF.14643.1	U87	0.0159396179072	gamma
hg38		Lim2017	u87_unique:TSS29506_-_75516387.23-CUFF.14643.1	U87	-0.00178940999742	gamma
hg38		Lim2017	u87_unique:TSS29506_-_75516570.23-CUFF.14643.1	U87	-0.00143812514666	gamma
hg38		Lim2017	u87_unique:TSS29506_-_75516586.23-CUFF.14643.1	U87	-7.74e-05	gamma
hg38		Lim2017	u87_unique:TSS29506_-_75516594.23-CUFF.14643.1	U87	0.00160309253915	gamma
hg38		Lim2017	u87_unique:TSS29506_-_75516763.23-CUFF.14643.1	U87	-0.0185023056218	gamma
hg38		Lim2017	u87_unique:TSS29509_+_75558417.23-CUFF.14655.1	U87	-0.0138656662539	gamma
hg38		Lim2017	u87_unique:TSS29509_+_75558438.23-CUFF.14655.1	U87	-0.0088673048799	gamma
hg38		Lim2017	u87_unique:TSS29509_+_75558471.23-CUFF.14655.1	U87	0.024243295895	gamma
hg38		Lim2017	u87_unique:TSS29509_+_75558483.23-CUFF.14655.1	U87	0.0131931417483	gamma
hg38		Lim2017	u87_unique:TSS29509_+_75558494.23-CUFF.14655.1	U87	0.00302928541512	gamma
hg38		Lim2017	u87_unique:TSS29509_+_75558498.23-CUFF.14655.1	U87	-0.00882855987119	gamma
hg38		Lim2017	u87_unique:TSS29509_+_75558510.23-CUFF.14655.1	U87	0.0200790456065	gamma
hg38		Lim2017	u87_unique:TSS29509_+_75558560.23-CUFF.14655.1	U87	-0.0325392032212	gamma
hg38		Lim2017	u87_unique:TSS29509_+_75558636.23-CUFF.14655.1	U87	0.00300015472491	gamma
hg38		Lim2017	u87_unique:TSS29509_+_75558703.23-CUFF.14655.1	U87	0.00368289637376	gamma
hg38		Lim2017	u87_unique:TSS29510_+_75559376.23-CUFF.14655.3	U87	-0.00101411716512	gamma
hg38		Lim2017	u87_unique:TSS29510_+_75559527.23-CUFF.14655.3	U87	-0.0151546913943	gamma
hg38		Lim2017	u87_unique:TSS29510_+_75559597.23-CUFF.14655.3	U87	0.033702338157	gamma
hg38		Lim2017	u87_unique:TSS29510_+_75559626.23-CUFF.14655.3	U87	0.00514747998199	gamma
hg38		Lim2017	u87_unique:TSS29510_+_75559653.23-CUFF.14655.3	U87	0.0162730107136	gamma
hg38		Lim2017	u87_unique:TSS29510_+_75559723.23-CUFF.14655.3	U87	0.0188511062424	gamma
hg38		Lim2017	u87_unique:TSS29510_-_75559432.23-CUFF.14655.3	U87	-0.0170267113782	gamma
hg38		Lim2017	u87_unique:TSS29510_-_75559572.23-CUFF.14655.3	U87	0.0124665407062	gamma
hg38		Lim2017	u87_unique:TSS29510_-_75559612.23-CUFF.14655.3	U87	0.0278654977202	gamma
hg38		Lim2017	u87_unique:TSS29510_-_75559632.23-CUFF.14655.3	U87	-0.00234854650685	gamma
hg38		Lim2017	u87_unique:TSS29561_+_77861742.23-CUFF.14688.1	U87	-0.0152923870504	gamma
hg38		Lim2017	u87_unique:TSS29561_+_77861834.23-CUFF.14688.1	U87	-0.0338102551457	gamma
hg38		Lim2017	u87_unique:TSS29561_+_77862183.23-CUFF.14688.1	U87	0.0190621365669	gamma
hg38		Lim2017	u87_unique:TSS29561_-_77861794.23-CUFF.14688.1	U87	-0.0248930248748	gamma
hg38		Lim2017	u87_unique:TSS29561_-_77861807.23-CUFF.14688.1	U87	-0.00371376445989	gamma
hg38		Lim2017	u87_unique:TSS29561_-_77861863.23-CUFF.14688.1	U87	0.00290908703471	gamma
hg38		Lim2017	u87_unique:TSS29561_-_77862013.23-CUFF.14688.1	U87	0.0172167896865	gamma
hg38		Lim2017	u87_unique:TSS29561_-_77862160.23-CUFF.14688.1	U87	-0.0301156680603	gamma
hg38		Lim2017	u87_unique:TSS29561_-_77862190.23-CUFF.14688.1	U87	-0.00324574122533	gamma
hg38		Lim2017	u87_unique:TSS29561_-_77862249.23-CUFF.14688.1	U87	-0.0370224061929	gamma
hg38		Lim2017	u87_unique:TSS29562_+_77862431.23-CUFF.14689.1	U87	-0.0160010411062	gamma
hg38		Lim2017	u87_unique:TSS29562_+_77862441.23-CUFF.14689.1	U87	-0.0382927858757	gamma
hg38		Lim2017	u87_unique:TSS29562_+_77862538.23-CUFF.14689.1	U87	-0.031450188159	gamma
hg38		Lim2017	u87_unique:TSS29562_-_77862416.23-CUFF.14689.1	U87	-0.0370534684601	gamma
hg38		Lim2017	u87_unique:TSS29562_-_77862422.23-CUFF.14689.1	U87	0.00475870669038	gamma
hg38		Lim2017	u87_unique:TSS29562_-_77862475.23-CUFF.14689.1	U87	0.00431879923863	gamma
hg38		Lim2017	u87_unique:TSS29562_-_77862488.23-CUFF.14689.1	U87	-0.00839588702653	gamma
hg38		Lim2017	u87_unique:TSS29562_-_77862509.23-CUFF.14689.1	U87	0.0142889466457	gamma
hg38		Lim2017	u87_unique:TSS29562_-_77862526.23-CUFF.14689.1	U87	0.00436801113779	gamma
hg38		Lim2017	u87_unique:TSS29562_-_77862586.23-CUFF.14689.1	U87	-0.000108505218415	gamma
hg38		Lim2017	u87_unique:TSS2977_+_161344671.23-ENST00000608740	U87	0.0058017650533	gamma
hg38		Lim2017	u87_unique:TSS2977_+_161344674.23-ENST00000608740	U87	0.0144422087434	gamma
hg38		Lim2017	u87_unique:TSS2977_+_161344851.23-ENST00000608740	U87	-0.0201944843809	gamma
hg38		Lim2017	u87_unique:TSS2977_+_161345004.23-ENST00000608740	U87	-0.00322437400584	gamma
hg38		Lim2017	u87_unique:TSS2977_-_161344687.23-ENST00000608740	U87	-0.0152517251204	gamma
hg38		Lim2017	u87_unique:TSS2977_-_161344947.23-ENST00000608740	U87	-0.0307240061433	gamma
hg38		Lim2017	u87_unique:TSS2977_-_161344992.23-ENST00000608740	U87	0.0160898527234	gamma
hg38		Lim2017	u87_unique:TSS2977_-_161345013.23-ENST00000608740	U87	0.000696082254748	gamma
hg38		Lim2017	u87_unique:TSS2977_-_161345022.23-ENST00000608740	U87	-0.0254649376989	gamma
hg38		Lim2017	u87_unique:TSS2977_-_161345046.23-ENST00000608740	U87	-0.0144260123808	gamma
hg38		Lim2017	u87_unique:TSS29874_+_95876372.23-CUFF.14989.1	U87	0.019768752088	gamma
hg38		Lim2017	u87_unique:TSS29874_+_95876388.23-CUFF.14989.1	U87	0.00301441053559	gamma
hg38		Lim2017	u87_unique:TSS29874_+_95876578.23-CUFF.14989.1	U87	-0.00234711580201	gamma
hg38		Lim2017	u87_unique:TSS29874_+_95876607.23-CUFF.14989.1	U87	-0.00709067607065	gamma
hg38		Lim2017	u87_unique:TSS29874_-_95876408.23-CUFF.14989.1	U87	-0.000460528206928	gamma
hg38		Lim2017	u87_unique:TSS29874_-_95876431.23-CUFF.14989.1	U87	-0.0429532128412	gamma
hg38		Lim2017	u87_unique:TSS29874_-_95876440.23-CUFF.14989.1	U87	0.0108096075832	gamma
hg38		Lim2017	u87_unique:TSS29874_-_95876456.23-CUFF.14989.1	U87	0.0221364141061	gamma
hg38		Lim2017	u87_unique:TSS29874_-_95876612.23-CUFF.14989.1	U87	0.0121710776803	gamma
hg38		Lim2017	u87_unique:TSS29874_-_95876617.23-CUFF.14989.1	U87	-0.00564785582339	gamma
hg38		Lim2017	u87_unique:TSS29876_+_95881702.23-CUFF.14989.6	U87	-0.0110153431039	gamma
hg38		Lim2017	u87_unique:TSS29876_+_95881732.23-CUFF.14989.6	U87	-0.0199953485043	gamma
hg38		Lim2017	u87_unique:TSS29876_+_95882008.23-CUFF.14989.6	U87	-0.0177298628443	gamma
hg38		Lim2017	u87_unique:TSS29876_-_95881667.23-CUFF.14989.6	U87	-0.000613637052179	gamma
hg38		Lim2017	u87_unique:TSS29876_-_95881681.23-CUFF.14989.6	U87	0.00257768749542	gamma
hg38		Lim2017	u87_unique:TSS29876_-_95881710.23-CUFF.14989.6	U87	0.000494093782753	gamma
hg38		Lim2017	u87_unique:TSS29876_-_95881713.23-CUFF.14989.6	U87	0.0076303521548	gamma
hg38		Lim2017	u87_unique:TSS29876_-_95881738.23-CUFF.14989.6	U87	0.0465158542566	gamma
hg38		Lim2017	u87_unique:TSS29876_-_95881743.23-CUFF.14989.6	U87	-0.0143862318076	gamma
hg38		Lim2017	u87_unique:TSS29876_-_95881758.23-CUFF.14989.6	U87	-0.0113217466899	gamma
hg38		Lim2017	u87_unique:TSS2990_+_162562982.23-ENST00000609669	U87	0.0175208035785	gamma
hg38		Lim2017	u87_unique:TSS2990_+_162562999.23-ENST00000609669	U87	-0.00778807200627	gamma
hg38		Lim2017	u87_unique:TSS2990_+_162563052.23-ENST00000609669	U87	-0.00917967290429	gamma
hg38		Lim2017	u87_unique:TSS2990_+_162563158.23-ENST00000609669	U87	0.0104045473016	gamma
hg38		Lim2017	u87_unique:TSS2990_-_162562911.23-ENST00000609669	U87	-0.00113862818325	gamma
hg38		Lim2017	u87_unique:TSS2990_-_162562944.23-ENST00000609669	U87	-0.00504747686823	gamma
hg38		Lim2017	u87_unique:TSS2990_-_162562972.23-ENST00000609669	U87	-0.0335511169819	gamma
hg38		Lim2017	u87_unique:TSS2990_-_162563010.23-ENST00000609669	U87	-0.0249180098137	gamma
hg38		Lim2017	u87_unique:TSS2990_-_162563167.23-ENST00000609669	U87	0.0276776226406	gamma
hg38		Lim2017	u87_unique:TSS2990_-_162563262.23-ENST00000609669	U87	-0.0374510449157	gamma
hg38		Lim2017	u87_unique:TSS29917_+_97397692.23-ENST00000557090	U87	-0.0106897628231	gamma
hg38		Lim2017	u87_unique:TSS29917_+_97397753.23-ENST00000557090	U87	0.0240749066171	gamma
hg38		Lim2017	u87_unique:TSS29917_+_97397767.23-ENST00000557090	U87	-0.00540034813816	gamma
hg38		Lim2017	u87_unique:TSS29917_+_97397770.23-ENST00000557090	U87	-0.0173440063552	gamma
hg38		Lim2017	u87_unique:TSS29917_+_97397776.23-ENST00000557090	U87	-0.00159817514832	gamma
hg38		Lim2017	u87_unique:TSS29917_+_97397811.23-ENST00000557090	U87	0.0105641879041	gamma
hg38		Lim2017	u87_unique:TSS29917_-_97397703.23-ENST00000557090	U87	-0.00266156138499	gamma
hg38		Lim2017	u87_unique:TSS29917_-_97397721.23-ENST00000557090	U87	-0.0212866343406	gamma
hg38		Lim2017	u87_unique:TSS29917_-_97397733.23-ENST00000557090	U87	-0.0193799843378	gamma
hg38		Lim2017	u87_unique:TSS29917_-_97397757.23-ENST00000557090	U87	0.00780548277341	gamma
hg38		Lim2017	u87_unique:TSS29930_+_97646166.23-CUFF.15024.1	U87	-0.0537522103994	gamma
hg38		Lim2017	u87_unique:TSS29930_+_97646171.23-CUFF.15024.1	U87	-0.0765029905556	gamma
hg38		Lim2017	u87_unique:TSS29930_+_97646475.23-CUFF.15024.1	U87	-0.0581345223414	gamma
hg38		Lim2017	u87_unique:TSS29930_+_97646572.23-CUFF.15024.1	U87	-0.069126923675	gamma
hg38		Lim2017	u87_unique:TSS29930_+_97646592.23-CUFF.15024.1	U87	-0.0819550249094	gamma
hg38		Lim2017	u87_unique:TSS29930_-_97646318.23-CUFF.15024.1	U87	-0.063014409099	gamma
hg38		Lim2017	u87_unique:TSS29930_-_97646359.23-CUFF.15024.1	U87	-0.0689029760065	gamma
hg38		Lim2017	u87_unique:TSS29930_-_97646362.23-CUFF.15024.1	U87	-0.0803591264688	gamma
hg38		Lim2017	u87_unique:TSS29930_-_97646365.23-CUFF.15024.1	U87	-0.0596705363958	gamma
hg38		Lim2017	u87_unique:TSS29930_-_97646589.23-CUFF.15024.1	U87	-0.0383807264565	gamma
hg38		Lim2017	u87_unique:TSS29932_+_97646908.23-CUFF.15024.4	U87	-0.0878496885979	gamma
hg38		Lim2017	u87_unique:TSS29932_+_97646968.23-CUFF.15024.4	U87	-0.0363790451016	gamma
hg38		Lim2017	u87_unique:TSS29932_+_97646981.23-CUFF.15024.4	U87	-0.06935531379	gamma
hg38		Lim2017	u87_unique:TSS29932_+_97647058.23-CUFF.15024.4	U87	-0.0414936168182	gamma
hg38		Lim2017	u87_unique:TSS29932_+_97647142.23-CUFF.15024.4	U87	-0.0651101349096	gamma
hg38		Lim2017	u87_unique:TSS29932_+_97647324.23-CUFF.15024.4	U87	-0.0574070319299	gamma
hg38		Lim2017	u87_unique:TSS29932_-_97646934.23-CUFF.15024.4	U87	-0.0857484549454	gamma
hg38		Lim2017	u87_unique:TSS29932_-_97646940.23-CUFF.15024.4	U87	-0.0610046067374	gamma
hg38		Lim2017	u87_unique:TSS29932_-_97646978.23-CUFF.15024.4	U87	-0.0668407800228	gamma
hg38		Lim2017	u87_unique:TSS29932_-_97647155.23-CUFF.15024.4	U87	-0.114133779542	gamma
hg38		Lim2017	u87_unique:TSS29933_+_97672094.23-CUFF.15025.1	U87	0.00559364546425	gamma
hg38		Lim2017	u87_unique:TSS29933_+_97672154.23-CUFF.15025.1	U87	0.00174215731061	gamma
hg38		Lim2017	u87_unique:TSS29933_+_97672181.23-CUFF.15025.1	U87	0.00252584973443	gamma
hg38		Lim2017	u87_unique:TSS29933_+_97672185.23-CUFF.15025.1	U87	-0.00998725053218	gamma
hg38		Lim2017	u87_unique:TSS29933_+_97672310.23-CUFF.15025.1	U87	-0.0121509032487	gamma
hg38		Lim2017	u87_unique:TSS29933_+_97672346.23-CUFF.15025.1	U87	0.00409750812327	gamma
hg38		Lim2017	u87_unique:TSS29933_-_97672137.23-CUFF.15025.1	U87	0.0220315725802	gamma
hg38		Lim2017	u87_unique:TSS29933_-_97672191.23-CUFF.15025.1	U87	-0.0114516746651	gamma
hg38		Lim2017	u87_unique:TSS29933_-_97672199.23-CUFF.15025.1	U87	-0.0121836926023	gamma
hg38		Lim2017	u87_unique:TSS29933_-_97672388.23-CUFF.15025.1	U87	0.0155196127082	gamma
hg38		Lim2017	u87_unique:TSS29953_+_98414173.23-CUFF.15058.1	U87	-0.00623426580798	gamma
hg38		Lim2017	u87_unique:TSS29953_+_98414265.23-CUFF.15058.1	U87	-0.0229223123239	gamma
hg38		Lim2017	u87_unique:TSS29953_+_98414401.23-CUFF.15058.1	U87	0.00449757978473	gamma
hg38		Lim2017	u87_unique:TSS29953_+_98414638.23-CUFF.15058.1	U87	-0.00135387835895	gamma
hg38		Lim2017	u87_unique:TSS29953_-_98414220.23-CUFF.15058.1	U87	0.0115695383551	gamma
hg38		Lim2017	u87_unique:TSS29953_-_98414224.23-CUFF.15058.1	U87	0.0131704423056	gamma
hg38		Lim2017	u87_unique:TSS29953_-_98414240.23-CUFF.15058.1	U87	-0.00787626077263	gamma
hg38		Lim2017	u87_unique:TSS29953_-_98414413.23-CUFF.15058.1	U87	-0.0216526367104	gamma
hg38		Lim2017	u87_unique:TSS29953_-_98414420.23-CUFF.15058.1	U87	-0.0400176887357	gamma
hg38		Lim2017	u87_unique:TSS29953_-_98414514.23-CUFF.15058.1	U87	-0.00351931469473	gamma
