## Supplementary Table S2 for "Genome-wide CRISPR guide RNA design and specificity analysis with GuideScan2": tableS2-grna-scores.csv (part 26 of 116)

organism	screen	library	id	cell_line	statistic	statistic_type
hg38		Lim2017	u87_unique:TSS30009_+_101150001.23-CUFF.15160.2	U87	0.000760913721264	gamma
hg38		Lim2017	u87_unique:TSS30009_+_101150005.23-CUFF.15160.2	U87	0.033809378784	gamma
hg38		Lim2017	u87_unique:TSS30009_+_101150170.23-CUFF.15160.2	U87	0.0373104902934	gamma
hg38		Lim2017	u87_unique:TSS30009_+_101150237.23-CUFF.15160.2	U87	0.0213105521716	gamma
hg38		Lim2017	u87_unique:TSS30009_+_101150249.23-CUFF.15160.2	U87	0.0212913444109	gamma
hg38		Lim2017	u87_unique:TSS30009_-_101149990.23-CUFF.15160.2	U87	-0.00805705068822	gamma
hg38		Lim2017	u87_unique:TSS30009_-_101150130.23-CUFF.15160.2	U87	-0.00798632501202	gamma
hg38		Lim2017	u87_unique:TSS30009_-_101150186.23-CUFF.15160.2	U87	-0.00806112698866	gamma
hg38		Lim2017	u87_unique:TSS30186_+_105147467.23-P1P2	U87	0.0101718638309	gamma
hg38		Lim2017	u87_unique:TSS30186_+_105147687.23-P1P2	U87	-0.00226928949102	gamma
hg38		Lim2017	u87_unique:TSS30186_+_105147817.23-P1P2	U87	-0.00200750575958	gamma
hg38		Lim2017	u87_unique:TSS30186_-_105147478.23-P1P2	U87	0.0045291973241	gamma
hg38		Lim2017	u87_unique:TSS30186_-_105147481.23-P1P2	U87	0.00971136961259	gamma
hg38		Lim2017	u87_unique:TSS30186_-_105147510.23-P1P2	U87	-0.0523818503395	gamma
hg38		Lim2017	u87_unique:TSS30186_-_105147520.23-P1P2	U87	0.0166471300107	gamma
hg38		Lim2017	u87_unique:TSS30186_-_105147530.23-P1P2	U87	-0.0073225097642	gamma
hg38		Lim2017	u87_unique:TSS30186_-_105147547.23-P1P2	U87	-0.000610136879869	gamma
hg38		Lim2017	u87_unique:TSS30186_-_105147563.23-P1P2	U87	0.0350012651659	gamma
hg38		Lim2017	u87_unique:TSS30195_+_105469660.23-CUFF.15302.1	U87	0.000666921814213	gamma
hg38		Lim2017	u87_unique:TSS30195_+_105469670.23-CUFF.15302.1	U87	0.00859097221677	gamma
hg38		Lim2017	u87_unique:TSS30195_+_105469704.23-CUFF.15302.1	U87	0.00102570604532	gamma
hg38		Lim2017	u87_unique:TSS30195_+_105469758.23-CUFF.15302.1	U87	-0.000991269758833	gamma
hg38		Lim2017	u87_unique:TSS30195_+_105469761.23-CUFF.15302.1	U87	0.00832937765826	gamma
hg38		Lim2017	u87_unique:TSS30195_+_105469797.23-CUFF.15302.1	U87	-0.00107234700736	gamma
hg38		Lim2017	u87_unique:TSS30195_-_105469687.23-CUFF.15302.1	U87	-0.00547097670806	gamma
hg38		Lim2017	u87_unique:TSS30195_-_105469741.23-CUFF.15302.1	U87	0.0142527064037	gamma
hg38		Lim2017	u87_unique:TSS30195_-_105469752.23-CUFF.15302.1	U87	0.0168836892224	gamma
hg38		Lim2017	u87_unique:TSS30195_-_105469836.23-CUFF.15302.1	U87	0.0109342876403	gamma
hg38		Lim2017	u87_unique:TSS3042_+_165898945.23-CUFF.3018.1	U87	-0.0142295859701	gamma
hg38		Lim2017	u87_unique:TSS3042_+_165899122.23-CUFF.3018.1	U87	0.03383377094	gamma
hg38		Lim2017	u87_unique:TSS3042_+_165899135.23-CUFF.3018.1	U87	0.0726410599549	gamma
hg38		Lim2017	u87_unique:TSS3042_+_165899143.23-CUFF.3018.1	U87	0.0189140774804	gamma
hg38		Lim2017	u87_unique:TSS3042_+_165899265.23-CUFF.3018.1	U87	0.00543689411822	gamma
hg38		Lim2017	u87_unique:TSS3042_+_165899289.23-CUFF.3018.1	U87	-0.0181976822225	gamma
hg38		Lim2017	u87_unique:TSS3042_+_165899292.23-CUFF.3018.1	U87	0.0170164308753	gamma
hg38		Lim2017	u87_unique:TSS3042_+_165899304.23-CUFF.3018.1	U87	0.0132208782481	gamma
hg38		Lim2017	u87_unique:TSS3042_-_165899091.23-CUFF.3018.1	U87	0.00530138978309	gamma
hg38		Lim2017	u87_unique:TSS3042_-_165899109.23-CUFF.3018.1	U87	0.0563970155741	gamma
hg38		Lim2017	u87_unique:TSS30477_+_29235962.23-CUFF.13895.17	U87	0.0203952008256	gamma
hg38		Lim2017	u87_unique:TSS30477_+_29236009.23-CUFF.13895.17	U87	-0.0166826019356	gamma
hg38		Lim2017	u87_unique:TSS30477_+_29236076.23-CUFF.13895.17	U87	0.00626047714564	gamma
hg38		Lim2017	u87_unique:TSS30477_+_29236282.23-CUFF.13895.17	U87	0.0248072051031	gamma
hg38		Lim2017	u87_unique:TSS30477_+_29236324.23-CUFF.13895.17	U87	-0.160907387762	gamma
hg38		Lim2017	u87_unique:TSS30477_+_29236330.23-CUFF.13895.17	U87	-0.010227665794	gamma
hg38		Lim2017	u87_unique:TSS30477_+_29236338.23-CUFF.13895.17	U87	-0.00800284410712	gamma
hg38		Lim2017	u87_unique:TSS30477_-_29236088.23-CUFF.13895.17	U87	-0.0188291679561	gamma
hg38		Lim2017	u87_unique:TSS30477_-_29236125.23-CUFF.13895.17	U87	-0.0115367910669	gamma
hg38		Lim2017	u87_unique:TSS30477_-_29236128.23-CUFF.13895.17	U87	-0.0243279093199	gamma
hg38		Lim2017	u87_unique:TSS3047_+_166032217.23-CUFF.3036.1	U87	-0.00900195209476	gamma
hg38		Lim2017	u87_unique:TSS3047_+_166032249.23-CUFF.3036.1	U87	0.00796851295286	gamma
hg38		Lim2017	u87_unique:TSS3047_+_166032253.23-CUFF.3036.1	U87	0.00786574124409	gamma
hg38		Lim2017	u87_unique:TSS3047_+_166032267.23-CUFF.3036.1	U87	-0.0168769621803	gamma
hg38		Lim2017	u87_unique:TSS3047_+_166032360.23-CUFF.3036.1	U87	-0.0220596288698	gamma
hg38		Lim2017	u87_unique:TSS3047_-_166032192.23-CUFF.3036.1	U87	0.0143923024134	gamma
hg38		Lim2017	u87_unique:TSS3047_-_166032199.23-CUFF.3036.1	U87	0.0092200116827	gamma
hg38		Lim2017	u87_unique:TSS3047_-_166032227.23-CUFF.3036.1	U87	-0.0248161177678	gamma
hg38		Lim2017	u87_unique:TSS3047_-_166032323.23-CUFF.3036.1	U87	-0.0164166167461	gamma
hg38		Lim2017	u87_unique:TSS3047_-_166032610.23-CUFF.3036.1	U87	-0.00424781171135	gamma
hg38		Lim2017	u87_unique:TSS30482_+_29254586.23-P1P2	U87	0.0137425790174	gamma
hg38		Lim2017	u87_unique:TSS30482_+_29254639.23-P1P2	U87	0.0141437274851	gamma
hg38		Lim2017	u87_unique:TSS30482_+_29254814.23-P1P2	U87	0.00175090448369	gamma
hg38		Lim2017	u87_unique:TSS30482_+_29254923.23-P1P2	U87	-0.016460477301	gamma
hg38		Lim2017	u87_unique:TSS30482_+_29254934.23-P1P2	U87	-0.0165178270918	gamma
hg38		Lim2017	u87_unique:TSS30482_+_29254962.23-P1P2	U87	-0.00667141063105	gamma
hg38		Lim2017	u87_unique:TSS30482_+_29254967.23-P1P2	U87	0.0217086666723	gamma
hg38		Lim2017	u87_unique:TSS30482_+_29254997.23-P1P2	U87	0.00647678256446	gamma
hg38		Lim2017	u87_unique:TSS30482_-_29254920.23-P1P2	U87	-0.00549247730287	gamma
hg38		Lim2017	u87_unique:TSS30482_-_29254943.23-P1P2	U87	-0.00286201317311	gamma
hg38		Lim2017	u87_unique:TSS30589_+_35163192.23-CUFF.13982.1	U87	0.00141507213664	gamma
hg38		Lim2017	u87_unique:TSS30589_+_35163212.23-CUFF.13982.1	U87	-0.0217007814124	gamma
hg38		Lim2017	u87_unique:TSS30589_+_35163242.23-CUFF.13982.1	U87	0.016536293893	gamma
hg38		Lim2017	u87_unique:TSS30589_+_35163320.23-CUFF.13982.1	U87	-0.0181386653137	gamma
hg38		Lim2017	u87_unique:TSS30589_-_35163128.23-CUFF.13982.1	U87	-0.0427336500029	gamma
hg38		Lim2017	u87_unique:TSS30589_-_35163204.23-CUFF.13982.1	U87	-0.00284129159031	gamma
hg38		Lim2017	u87_unique:TSS30589_-_35163254.23-CUFF.13982.1	U87	-0.0262050432359	gamma
hg38		Lim2017	u87_unique:TSS30589_-_35163259.23-CUFF.13982.1	U87	-0.0158498552468	gamma
hg38		Lim2017	u87_unique:TSS30589_-_35163275.23-CUFF.13982.1	U87	0.0132904388416	gamma
hg38		Lim2017	u87_unique:TSS30589_-_35163334.23-CUFF.13982.1	U87	0.0257110672652	gamma
hg38		Lim2017	u87_unique:TSS30593_+_35498839.23-CUFF.13974.1	U87	-0.00859692463698	gamma
hg38		Lim2017	u87_unique:TSS30593_-_35498659.23-CUFF.13974.1	U87	-0.0376733999057	gamma
hg38		Lim2017	u87_unique:TSS30593_-_35498678.23-CUFF.13974.1	U87	-0.0637077494474	gamma
hg38		Lim2017	u87_unique:TSS30593_-_35498776.23-CUFF.13974.1	U87	-0.00504968266151	gamma
hg38		Lim2017	u87_unique:TSS30593_-_35498795.23-CUFF.13974.1	U87	-0.0197398324712	gamma
hg38		Lim2017	u87_unique:TSS30593_-_35498833.23-CUFF.13974.1	U87	-0.0395386831653	gamma
hg38		Lim2017	u87_unique:TSS30593_-_35498874.23-CUFF.13974.1	U87	-0.00438357228208	gamma
hg38		Lim2017	u87_unique:TSS30593_-_35498884.23-CUFF.13974.1	U87	-0.00215232726296	gamma
hg38		Lim2017	u87_unique:TSS30593_-_35498887.23-CUFF.13974.1	U87	-0.021390538502	gamma
hg38		Lim2017	u87_unique:TSS30593_-_35498929.23-CUFF.13974.1	U87	-0.0112382240769	gamma
hg38		Lim2017	u87_unique:TSS3077_+_167789632.23-P1P2	U87	-0.0446864583412	gamma
hg38		Lim2017	u87_unique:TSS3077_+_167789644.23-P1P2	U87	0.00241269465473	gamma
hg38		Lim2017	u87_unique:TSS3077_+_167789696.23-P1P2	U87	0.0315284223314	gamma
hg38		Lim2017	u87_unique:TSS3077_+_167789724.23-P1P2	U87	0.00538068506329	gamma
hg38		Lim2017	u87_unique:TSS3077_+_167789777.23-P1P2	U87	-0.0209926813685	gamma
hg38		Lim2017	u87_unique:TSS3077_+_167789783.23-P1P2	U87	-0.0122379071453	gamma
hg38		Lim2017	u87_unique:TSS3077_-_167789659.23-P1P2	U87	0.00375941485373	gamma
hg38		Lim2017	u87_unique:TSS3077_-_167789695.23-P1P2	U87	-0.0158164677227	gamma
hg38		Lim2017	u87_unique:TSS3077_-_167789701.23-P1P2	U87	-0.00532081118652	gamma
hg38		Lim2017	u87_unique:TSS3077_-_167789848.23-P1P2	U87	-0.0284556872407	gamma
hg38		Lim2017	u87_unique:TSS30810_+_50505422.23-ENST00000603474	U87	-0.00709929941623	gamma
hg38		Lim2017	u87_unique:TSS30810_+_50505503.23-ENST00000603474	U87	0.0123746095773	gamma
hg38		Lim2017	u87_unique:TSS30810_-_50505452.23-ENST00000603474	U87	-0.0199734684308	gamma
hg38		Lim2017	u87_unique:TSS30810_-_50505613.23-ENST00000603474	U87	-0.024263674352	gamma
hg38		Lim2017	u87_unique:TSS30810_-_50505633.23-ENST00000603474	U87	-0.00372310028242	gamma
hg38		Lim2017	u87_unique:TSS30810_-_50505736.23-ENST00000603474	U87	-0.0205837399718	gamma
hg38		Lim2017	u87_unique:TSS30810_-_50505739.23-ENST00000603474	U87	-0.015077009663	gamma
hg38		Lim2017	u87_unique:TSS30810_-_50505769.23-ENST00000603474	U87	0.000161776661626	gamma
hg38		Lim2017	u87_unique:TSS30810_-_50505784.23-ENST00000603474	U87	0.00227304694231	gamma
hg38		Lim2017	u87_unique:TSS30810_-_50505792.23-ENST00000603474	U87	0.00621872493998	gamma
hg38		Lim2017	u87_unique:TSS30813_+_50555430.23-CUFF.14215.5	U87	-0.0181944703955	gamma
hg38		Lim2017	u87_unique:TSS30813_+_50555499.23-CUFF.14215.5	U87	-0.000246899461779	gamma
hg38		Lim2017	u87_unique:TSS30813_+_50555845.23-CUFF.14215.5	U87	-0.00360295746418	gamma
hg38		Lim2017	u87_unique:TSS30813_-_50555460.23-CUFF.14215.5	U87	-0.0198476533231	gamma
hg38		Lim2017	u87_unique:TSS30813_-_50555504.23-CUFF.14215.5	U87	-0.0169898365641	gamma
hg38		Lim2017	u87_unique:TSS30813_-_50555557.23-CUFF.14215.5	U87	-0.00814142316475	gamma
hg38		Lim2017	u87_unique:TSS30813_-_50555582.23-CUFF.14215.5	U87	0.0116578293831	gamma
hg38		Lim2017	u87_unique:TSS30813_-_50555596.23-CUFF.14215.5	U87	-0.00169038343058	gamma
hg38		Lim2017	u87_unique:TSS30813_-_50555855.23-CUFF.14215.5	U87	0.0132792517289	gamma
hg38		Lim2017	u87_unique:TSS30813_-_50555880.23-CUFF.14215.5	U87	0.007490258602	gamma
hg38		Lim2017	u87_unique:TSS30829_+_51720688.23-P1P2	U87	-0.0136184899735	gamma
hg38		Lim2017	u87_unique:TSS30829_+_51720735.23-P1P2	U87	0.0129155771806	gamma
hg38		Lim2017	u87_unique:TSS30829_+_51720739.23-P1P2	U87	-0.0187502122067	gamma
hg38		Lim2017	u87_unique:TSS30829_+_51720938.23-P1P2	U87	-0.0250509711958	gamma
hg38		Lim2017	u87_unique:TSS30829_+_51721084.23-P1P2	U87	-0.0195445946135	gamma
hg38		Lim2017	u87_unique:TSS30829_+_51721177.23-P1P2	U87	-0.0297532220062	gamma
hg38		Lim2017	u87_unique:TSS30829_-_51720834.23-P1P2	U87	0.00564575245278	gamma
hg38		Lim2017	u87_unique:TSS30829_-_51720933.23-P1P2	U87	0.0133963053537	gamma
hg38		Lim2017	u87_unique:TSS30829_-_51721099.23-P1P2	U87	0.0439957155094	gamma
hg38		Lim2017	u87_unique:TSS30829_-_51721160.23-P1P2	U87	-0.00239525307104	gamma
hg38		Lim2017	u87_unique:TSS30844_+_52118068.23-P1P2	U87	-0.0028277344593	gamma
hg38		Lim2017	u87_unique:TSS30844_+_52118285.23-P1P2	U87	0.0139666163465	gamma
hg38		Lim2017	u87_unique:TSS30844_+_52118294.23-P1P2	U87	0.00537400082503	gamma
hg38		Lim2017	u87_unique:TSS30844_+_52118306.23-P1P2	U87	-0.0202499405829	gamma
hg38		Lim2017	u87_unique:TSS30844_+_52118309.23-P1P2	U87	0.00740341991416	gamma
hg38		Lim2017	u87_unique:TSS30844_+_52118329.23-P1P2	U87	0.0178497403797	gamma
hg38		Lim2017	u87_unique:TSS30844_+_52118344.23-P1P2	U87	0.00398063793529	gamma
hg38		Lim2017	u87_unique:TSS30844_-_52118108.23-P1P2	U87	0.0367314534479	gamma
hg38		Lim2017	u87_unique:TSS30844_-_52118236.23-P1P2	U87	-0.00291570596078	gamma
hg38		Lim2017	u87_unique:TSS30844_-_52118299.23-P1P2	U87	-0.00139786149597	gamma
hg38		Lim2017	u87_unique:TSS30862_+_52799790.23-CUFF.14230.1	U87	0.000906208504147	gamma
hg38		Lim2017	u87_unique:TSS30862_+_52799955.23-CUFF.14230.1	U87	0.00137801884947	gamma
hg38		Lim2017	u87_unique:TSS30862_-_52799754.23-CUFF.14230.1	U87	8.28e-05	gamma
hg38		Lim2017	u87_unique:TSS30862_-_52799777.23-CUFF.14230.1	U87	-0.0134584371144	gamma
hg38		Lim2017	u87_unique:TSS30862_-_52799809.23-CUFF.14230.1	U87	-0.00549719451133	gamma
hg38		Lim2017	u87_unique:TSS30862_-_52799875.23-CUFF.14230.1	U87	0.0057342645141	gamma
hg38		Lim2017	u87_unique:TSS30862_-_52799891.23-CUFF.14230.1	U87	0.00255814994606	gamma
hg38		Lim2017	u87_unique:TSS30862_-_52799899.23-CUFF.14230.1	U87	0.00664801240254	gamma
hg38		Lim2017	u87_unique:TSS30862_-_52799921.23-CUFF.14230.1	U87	-0.000415185261845	gamma
hg38		Lim2017	u87_unique:TSS30862_-_52799965.23-CUFF.14230.1	U87	-0.0590187099824	gamma
hg38		Lim2017	u87_unique:TSS30909_+_55569948.23-CUFF.14282.2	U87	0.0440846022775	gamma
hg38		Lim2017	u87_unique:TSS30909_+_55569960.23-CUFF.14282.2	U87	-0.00398378777891	gamma
hg38		Lim2017	u87_unique:TSS30909_+_55569990.23-CUFF.14282.2	U87	-0.0238369763071	gamma
hg38		Lim2017	u87_unique:TSS30909_+_55570059.23-CUFF.14282.2	U87	-0.00662958454447	gamma
hg38		Lim2017	u87_unique:TSS30909_-_55569968.23-CUFF.14282.2	U87	-0.0183335810968	gamma
hg38		Lim2017	u87_unique:TSS30909_-_55570005.23-CUFF.14282.2	U87	0.00557345152406	gamma
hg38		Lim2017	u87_unique:TSS30909_-_55570010.23-CUFF.14282.2	U87	0.0146207360613	gamma
hg38		Lim2017	u87_unique:TSS30909_-_55570026.23-CUFF.14282.2	U87	-0.00447434110738	gamma
hg38		Lim2017	u87_unique:TSS30909_-_55570035.23-CUFF.14282.2	U87	-0.0190683240114	gamma
hg38		Lim2017	u87_unique:TSS30909_-_55570053.23-CUFF.14282.2	U87	-0.0235839919612	gamma
hg38		Lim2017	u87_unique:TSS30911_+_55696417.23-CUFF.14285.1	U87	0.0192232152392	gamma
hg38		Lim2017	u87_unique:TSS30911_+_55696438.23-CUFF.14285.1	U87	0.0145536142851	gamma
hg38		Lim2017	u87_unique:TSS30911_+_55696461.23-CUFF.14285.1	U87	0.0202942493375	gamma
hg38		Lim2017	u87_unique:TSS30911_+_55696495.23-CUFF.14285.1	U87	0.0162746627806	gamma
hg38		Lim2017	u87_unique:TSS30911_+_55696498.23-CUFF.14285.1	U87	0.0119070511252	gamma
hg38		Lim2017	u87_unique:TSS30911_+_55696501.23-CUFF.14285.1	U87	0.0224862681375	gamma
hg38		Lim2017	u87_unique:TSS30911_-_55696393.23-CUFF.14285.1	U87	0.0206480537123	gamma
hg38		Lim2017	u87_unique:TSS30911_-_55696472.23-CUFF.14285.1	U87	-0.0198147348582	gamma
hg38		Lim2017	u87_unique:TSS30911_-_55696481.23-CUFF.14285.1	U87	-0.000189990049374	gamma
hg38		Lim2017	u87_unique:TSS30911_-_55696505.23-CUFF.14285.1	U87	0.00807043938436	gamma
hg38		Lim2017	u87_unique:TSS30925_+_56262960.23-P1P2	U87	0.00183065035759	gamma
hg38		Lim2017	u87_unique:TSS30925_+_56263111.23-P1P2	U87	-0.0159436861236	gamma
hg38		Lim2017	u87_unique:TSS30925_+_56263133.23-P1P2	U87	-0.0255521259259	gamma
hg38		Lim2017	u87_unique:TSS30925_+_56263164.23-P1P2	U87	-0.00342739627843	gamma
hg38		Lim2017	u87_unique:TSS30925_-_56263019.23-P1P2	U87	0.00588364029905	gamma
hg38		Lim2017	u87_unique:TSS30925_-_56263105.23-P1P2	U87	-0.00479319280617	gamma
hg38		Lim2017	u87_unique:TSS30925_-_56263143.23-P1P2	U87	0.009246037329	gamma
hg38		Lim2017	u87_unique:TSS30925_-_56263180.23-P1P2	U87	0.00118981407405	gamma
hg38		Lim2017	u87_unique:TSS30925_-_56263229.23-P1P2	U87	-0.0257997580535	gamma
hg38		Lim2017	u87_unique:TSS30925_-_56263399.23-P1P2	U87	0.00318863822366	gamma
hg38		Lim2017	u87_unique:TSS30965_+_58753356.23-ENST00000557412	U87	-0.00832896045372	gamma
hg38		Lim2017	u87_unique:TSS30965_+_58753505.23-ENST00000557412	U87	-0.0182906429462	gamma
hg38		Lim2017	u87_unique:TSS30965_+_58753626.23-ENST00000557412	U87	-0.0152419188097	gamma
hg38		Lim2017	u87_unique:TSS30965_+_58753656.23-ENST00000557412	U87	-0.00111499712351	gamma
hg38		Lim2017	u87_unique:TSS30965_+_58753681.23-ENST00000557412	U87	-0.0394101144327	gamma
hg38		Lim2017	u87_unique:TSS30965_+_58753684.23-ENST00000557412	U87	-0.0127952751342	gamma
hg38		Lim2017	u87_unique:TSS30965_-_58753549.23-ENST00000557412	U87	-0.0297722719304	gamma
hg38		Lim2017	u87_unique:TSS30965_-_58753632.23-ENST00000557412	U87	-0.0160047363211	gamma
hg38		Lim2017	u87_unique:TSS30965_-_58753635.23-ENST00000557412	U87	0.00129492350997	gamma
hg38		Lim2017	u87_unique:TSS30965_-_58753643.23-ENST00000557412	U87	-0.0122035619166	gamma
hg38		Lim2017	u87_unique:TSS31001_+_61549970.23-CUFF.14352.1	U87	-0.00553897725488	gamma
hg38		Lim2017	u87_unique:TSS31001_+_61549989.23-CUFF.14352.1	U87	-0.0381802493195	gamma
hg38		Lim2017	u87_unique:TSS31001_+_61550000.23-CUFF.14352.1	U87	0.0119777757475	gamma
hg38		Lim2017	u87_unique:TSS31001_+_61550061.23-CUFF.14352.1	U87	0.0147673123254	gamma
hg38		Lim2017	u87_unique:TSS31001_+_61550084.23-CUFF.14352.1	U87	0.0126114685111	gamma
hg38		Lim2017	u87_unique:TSS31001_+_61550281.23-CUFF.14352.1	U87	-0.0232888299467	gamma
hg38		Lim2017	u87_unique:TSS31001_+_61550371.23-CUFF.14352.1	U87	0.0182792903666	gamma
hg38		Lim2017	u87_unique:TSS31001_-_61550035.23-CUFF.14352.1	U87	-0.000475726078069	gamma
hg38		Lim2017	u87_unique:TSS31001_-_61550080.23-CUFF.14352.1	U87	-0.00503161515341	gamma
hg38		Lim2017	u87_unique:TSS31001_-_61550143.23-CUFF.14352.1	U87	-0.0298510943302	gamma
hg38		Lim2017	u87_unique:TSS31018_+_62037066.23-P1P2	U87	0.0368309769715	gamma
hg38		Lim2017	u87_unique:TSS31018_+_62037153.23-P1P2	U87	0.0192382266543	gamma
hg38		Lim2017	u87_unique:TSS31018_+_62037178.23-P1P2	U87	-0.0111101709319	gamma
hg38		Lim2017	u87_unique:TSS31018_+_62037198.23-P1P2	U87	-0.00479268180422	gamma
hg38		Lim2017	u87_unique:TSS31018_+_62037284.23-P1P2	U87	0.00620267693564	gamma
hg38		Lim2017	u87_unique:TSS31018_+_62037355.23-P1P2	U87	0.00535957637645	gamma
hg38		Lim2017	u87_unique:TSS31018_-_62036853.23-P1P2	U87	0.00847391614216	gamma
hg38		Lim2017	u87_unique:TSS31018_-_62036967.23-P1P2	U87	0.00722110765939	gamma
hg38		Lim2017	u87_unique:TSS31018_-_62037208.23-P1P2	U87	0.00154615114775	gamma
hg38		Lim2017	u87_unique:TSS31025_+_62128302.23-CUFF.14410.1	U87	-0.00379169923225	gamma
hg38		Lim2017	u87_unique:TSS31025_+_62128312.23-CUFF.14410.1	U87	0.0081112778297	gamma
hg38		Lim2017	u87_unique:TSS31025_+_62128374.23-CUFF.14410.1	U87	-0.0187249118996	gamma
hg38		Lim2017	u87_unique:TSS31025_+_62128469.23-CUFF.14410.1	U87	0.0165294897102	gamma
hg38		Lim2017	u87_unique:TSS31025_+_62128492.23-CUFF.14410.1	U87	0.026570887144	gamma
hg38		Lim2017	u87_unique:TSS31025_+_62128512.23-CUFF.14410.1	U87	-0.0139206297504	gamma
hg38		Lim2017	u87_unique:TSS31025_+_62128528.23-CUFF.14410.1	U87	0.0283081265555	gamma
hg38		Lim2017	u87_unique:TSS31025_+_62128682.23-CUFF.14410.1	U87	0.00646994223032	gamma
hg38		Lim2017	u87_unique:TSS31025_-_62128700.23-CUFF.14410.1	U87	0.0181227868421	gamma
hg38		Lim2017	u87_unique:TSS31025_-_62128786.23-CUFF.14410.1	U87	0.0141755642257	gamma
hg38		Lim2017	u87_unique:TSS31028_+_62162244.23-P1P2	U87	2.12e-05	gamma
hg38		Lim2017	u87_unique:TSS31028_+_62162319.23-P1P2	U87	-0.0278160522899	gamma
hg38		Lim2017	u87_unique:TSS31028_+_62162489.23-P1P2	U87	0.0457987977345	gamma
hg38		Lim2017	u87_unique:TSS31028_+_62162492.23-P1P2	U87	0.00380615412504	gamma
hg38		Lim2017	u87_unique:TSS31028_-_62162466.23-P1P2	U87	0.0179074185787	gamma
hg38		Lim2017	u87_unique:TSS31028_-_62162484.23-P1P2	U87	0.0118440749963	gamma
hg38		Lim2017	u87_unique:TSS31028_-_62162508.23-P1P2	U87	0.0045587199428	gamma
hg38		Lim2017	u87_unique:TSS31028_-_62162529.23-P1P2	U87	0.00241413022908	gamma
hg38		Lim2017	u87_unique:TSS31028_-_62162535.23-P1P2	U87	0.00650102156449	gamma
hg38		Lim2017	u87_unique:TSS31028_-_62162538.23-P1P2	U87	-0.00883535570057	gamma
hg38		Lim2017	u87_unique:TSS31034_+_62223253.23-CUFF.14367.11	U87	-0.000860152149937	gamma
hg38		Lim2017	u87_unique:TSS31034_+_62223286.23-CUFF.14367.11	U87	0.0225672547144	gamma
hg38		Lim2017	u87_unique:TSS31034_+_62223376.23-CUFF.14367.11	U87	0.00498640310702	gamma
hg38		Lim2017	u87_unique:TSS31034_+_62223414.23-CUFF.14367.11	U87	0.0101700605315	gamma
hg38		Lim2017	u87_unique:TSS31034_+_62223444.23-CUFF.14367.11	U87	-0.0107525632788	gamma
hg38		Lim2017	u87_unique:TSS31034_+_62223531.23-CUFF.14367.11	U87	0.00947691018173	gamma
hg38		Lim2017	u87_unique:TSS31034_+_62223534.23-CUFF.14367.11	U87	-0.00161827978996	gamma
hg38		Lim2017	u87_unique:TSS31034_-_62223419.23-CUFF.14367.11	U87	0.0401237275713	gamma
hg38		Lim2017	u87_unique:TSS31034_-_62223476.23-CUFF.14367.11	U87	-0.0163995497913	gamma
hg38		Lim2017	u87_unique:TSS31034_-_62223500.23-CUFF.14367.11	U87	0.00273599010315	gamma
hg38		Lim2017	u87_unique:TSS31068_+_65006854.23-P1P2	U87	0.0422632798044	gamma
hg38		Lim2017	u87_unique:TSS31068_+_65006861.23-P1P2	U87	-0.0462300848622	gamma
hg38		Lim2017	u87_unique:TSS31068_+_65007016.23-P1P2	U87	0.0200392024895	gamma
hg38		Lim2017	u87_unique:TSS31068_+_65007028.23-P1P2	U87	0.0301459875762	gamma
hg38		Lim2017	u87_unique:TSS31068_+_65007064.23-P1P2	U87	0.0231942289431	gamma
hg38		Lim2017	u87_unique:TSS31068_+_65007069.23-P1P2	U87	-0.00651986595924	gamma
hg38		Lim2017	u87_unique:TSS31068_+_65007076.23-P1P2	U87	-0.0239489767304	gamma
hg38		Lim2017	u87_unique:TSS31068_+_65007104.23-P1P2	U87	0.0235188017715	gamma
hg38		Lim2017	u87_unique:TSS31068_-_65007023.23-P1P2	U87	-0.00269226529258	gamma
hg38		Lim2017	u87_unique:TSS31068_-_65007036.23-P1P2	U87	-0.0110614280196	gamma
hg38		Lim2017	u87_unique:TSS31148_+_69153869.23-CUFF.14541.71	U87	-0.0107681983955	gamma
hg38		Lim2017	u87_unique:TSS31148_+_69153872.23-CUFF.14541.71	U87	-0.0258227535679	gamma
hg38		Lim2017	u87_unique:TSS31148_+_69153936.23-CUFF.14541.71	U87	0.00147532617651	gamma
hg38		Lim2017	u87_unique:TSS31148_+_69153939.23-CUFF.14541.71	U87	0.0190010715968	gamma
hg38		Lim2017	u87_unique:TSS31148_+_69153961.23-CUFF.14541.71	U87	-0.00426114851208	gamma
hg38		Lim2017	u87_unique:TSS31148_-_69153854.23-CUFF.14541.71	U87	-0.000963745159041	gamma
hg38		Lim2017	u87_unique:TSS31148_-_69154008.23-CUFF.14541.71	U87	-0.024026922603	gamma
hg38		Lim2017	u87_unique:TSS31148_-_69154013.23-CUFF.14541.71	U87	0.0114707025216	gamma
hg38		Lim2017	u87_unique:TSS31148_-_69154016.23-CUFF.14541.71	U87	0.0123391387272	gamma
hg38		Lim2017	u87_unique:TSS31148_-_69154026.23-CUFF.14541.71	U87	-0.00854663431026	gamma
hg38		Lim2017	u87_unique:TSS31167_+_69246841.23-CUFF.14492.3	U87	-0.0154102987054	gamma
hg38		Lim2017	u87_unique:TSS31167_+_69246865.23-CUFF.14492.3	U87	-0.011083620001	gamma
hg38		Lim2017	u87_unique:TSS31167_+_69246925.23-CUFF.14492.3	U87	-0.0125533420935	gamma
hg38		Lim2017	u87_unique:TSS31167_+_69246931.23-CUFF.14492.3	U87	-0.0109314088499	gamma
hg38		Lim2017	u87_unique:TSS31167_+_69246936.23-CUFF.14492.3	U87	0.0162730766879	gamma
hg38		Lim2017	u87_unique:TSS31167_+_69246977.23-CUFF.14492.3	U87	-0.00292984409245	gamma
hg38		Lim2017	u87_unique:TSS31167_+_69246989.23-CUFF.14492.3	U87	0.00891682450272	gamma
hg38		Lim2017	u87_unique:TSS31167_-_69246919.23-CUFF.14492.3	U87	0.0117619518693	gamma
hg38		Lim2017	u87_unique:TSS31167_-_69247006.23-CUFF.14492.3	U87	-0.0151309554011	gamma
hg38		Lim2017	u87_unique:TSS31167_-_69247020.23-CUFF.14492.3	U87	0.00120810437025	gamma
hg38		Lim2017	u87_unique:TSS31259_+_73929890.23-CUFF.14616.2	U87	-0.0181986648436	gamma
hg38		Lim2017	u87_unique:TSS31259_+_73930170.23-CUFF.14616.2	U87	-0.0249697887471	gamma
hg38		Lim2017	u87_unique:TSS31259_+_73930179.23-CUFF.14616.2	U87	-0.0228202902243	gamma
hg38		Lim2017	u87_unique:TSS31259_+_73930213.23-CUFF.14616.2	U87	-0.0241904761094	gamma
hg38		Lim2017	u87_unique:TSS31259_+_73930247.23-CUFF.14616.2	U87	-0.00176848437927	gamma
hg38		Lim2017	u87_unique:TSS31259_+_73930261.23-CUFF.14616.2	U87	0.00120618672314	gamma
hg38		Lim2017	u87_unique:TSS31259_+_73930270.23-CUFF.14616.2	U87	0.0111743361449	gamma
hg38		Lim2017	u87_unique:TSS31259_-_73930108.23-CUFF.14616.2	U87	-0.00919223011874	gamma
hg38		Lim2017	u87_unique:TSS31259_-_73930212.23-CUFF.14616.2	U87	0.0165781423177	gamma
hg38		Lim2017	u87_unique:TSS31259_-_73930227.23-CUFF.14616.2	U87	-0.0282510485747	gamma
hg38		Lim2017	u87_unique:TSS31260_+_73932375.23-CUFF.14616.3	U87	0.0159164590597	gamma
hg38		Lim2017	u87_unique:TSS31260_+_73932445.23-CUFF.14616.3	U87	-0.019071596958	gamma
hg38		Lim2017	u87_unique:TSS31260_+_73932505.23-CUFF.14616.3	U87	-0.00297694332464	gamma
hg38		Lim2017	u87_unique:TSS31260_+_73932565.23-CUFF.14616.3	U87	0.00462263824305	gamma
hg38		Lim2017	u87_unique:TSS31260_+_73932746.23-CUFF.14616.3	U87	0.00290002672626	gamma
hg38		Lim2017	u87_unique:TSS31260_+_73932765.23-CUFF.14616.3	U87	-0.0227708654875	gamma
hg38		Lim2017	u87_unique:TSS31260_+_73932846.23-CUFF.14616.3	U87	-0.0543645845928	gamma
hg38		Lim2017	u87_unique:TSS31260_+_73932862.23-CUFF.14616.3	U87	-0.0207275095058	gamma
hg38		Lim2017	u87_unique:TSS31260_-_73932522.23-CUFF.14616.3	U87	0.0242736569792	gamma
hg38		Lim2017	u87_unique:TSS31260_-_73932831.23-CUFF.14616.3	U87	-0.0108329818108	gamma
hg38		Lim2017	u87_unique:TSS31262_+_74033933.23-CUFF.14613.1	U87	-0.0176448192788	gamma
hg38		Lim2017	u87_unique:TSS31262_+_74033989.23-CUFF.14613.1	U87	-0.0112466809401	gamma
hg38		Lim2017	u87_unique:TSS31262_+_74034024.23-CUFF.14613.1	U87	-0.0226837862461	gamma
hg38		Lim2017	u87_unique:TSS31262_+_74034306.23-CUFF.14613.1	U87	-0.0326481114969	gamma
hg38		Lim2017	u87_unique:TSS31262_+_74034325.23-CUFF.14613.1	U87	0.0265004204342	gamma
hg38		Lim2017	u87_unique:TSS31262_-_74034006.23-CUFF.14613.1	U87	0.0128360819425	gamma
hg38		Lim2017	u87_unique:TSS31262_-_74034044.23-CUFF.14613.1	U87	-0.00172778563223	gamma
hg38		Lim2017	u87_unique:TSS31262_-_74034058.23-CUFF.14613.1	U87	-0.0173461811393	gamma
hg38		Lim2017	u87_unique:TSS31262_-_74034321.23-CUFF.14613.1	U87	0.0368960643902	gamma
hg38		Lim2017	u87_unique:TSS31262_-_74034353.23-CUFF.14613.1	U87	-0.0272813719874	gamma
hg38		Lim2017	u87_unique:TSS31265_+_74049399.23-CUFF.14619.1	U87	0.00775384953613	gamma
hg38		Lim2017	u87_unique:TSS31265_+_74049408.23-CUFF.14619.1	U87	-0.00244542468334	gamma
hg38		Lim2017	u87_unique:TSS31265_+_74049488.23-CUFF.14619.1	U87	-0.012535023429	gamma
hg38		Lim2017	u87_unique:TSS31265_+_74049496.23-CUFF.14619.1	U87	0.029708324447	gamma
hg38		Lim2017	u87_unique:TSS31265_+_74049514.23-CUFF.14619.1	U87	0.00384067494739	gamma
hg38		Lim2017	u87_unique:TSS31265_+_74049527.23-CUFF.14619.1	U87	-0.00484456734782	gamma
hg38		Lim2017	u87_unique:TSS31265_+_74049531.23-CUFF.14619.1	U87	-0.0296547668348	gamma
hg38		Lim2017	u87_unique:TSS31265_+_74049538.23-CUFF.14619.1	U87	0.0139907262101	gamma
hg38		Lim2017	u87_unique:TSS31265_+_74049561.23-CUFF.14619.1	U87	-0.0175538444293	gamma
hg38		Lim2017	u87_unique:TSS31265_-_74049333.23-CUFF.14619.1	U87	0.0113261681246	gamma
hg38		Lim2017	u87_unique:TSS31290_+_75082794.23-P1P2	U87	-0.0127389501598	gamma
hg38		Lim2017	u87_unique:TSS31290_+_75083120.23-P1P2	U87	-0.0406046817408	gamma
hg38		Lim2017	u87_unique:TSS31290_+_75083134.23-P1P2	U87	0.00493858576804	gamma
hg38		Lim2017	u87_unique:TSS31290_+_75083260.23-P1P2	U87	0.0326801379087	gamma
hg38		Lim2017	u87_unique:TSS31290_+_75083274.23-P1P2	U87	-0.0151535628093	gamma
hg38		Lim2017	u87_unique:TSS31290_+_75083289.23-P1P2	U87	-0.0152898353678	gamma
hg38		Lim2017	u87_unique:TSS31290_+_75083320.23-P1P2	U87	0.0222485086371	gamma
hg38		Lim2017	u87_unique:TSS31290_+_75083323.23-P1P2	U87	-0.0280407590712	gamma
hg38		Lim2017	u87_unique:TSS31290_-_75083278.23-P1P2	U87	-0.000601428484184	gamma
hg38		Lim2017	u87_unique:TSS31293_+_75475611.23-CUFF.14644.1	U87	0.0227008131216	gamma
hg38		Lim2017	u87_unique:TSS31293_+_75475625.23-CUFF.14644.1	U87	-0.0143269697562	gamma
hg38		Lim2017	u87_unique:TSS31293_+_75475725.23-CUFF.14644.1	U87	-0.0088206761109	gamma
hg38		Lim2017	u87_unique:TSS31293_+_75475765.23-CUFF.14644.1	U87	0.0136569730735	gamma
hg38		Lim2017	u87_unique:TSS31293_+_75475783.23-CUFF.14644.1	U87	-0.0100798527086	gamma
hg38		Lim2017	u87_unique:TSS31293_+_75475786.23-CUFF.14644.1	U87	0.0156145779024	gamma
hg38		Lim2017	u87_unique:TSS31293_+_75475811.23-CUFF.14644.1	U87	-0.0178522270037	gamma
hg38		Lim2017	u87_unique:TSS31293_-_75475448.23-CUFF.14644.1	U87	0.0230030328674	gamma
hg38		Lim2017	u87_unique:TSS31293_-_75475820.23-CUFF.14644.1	U87	-0.0249935270974	gamma
hg38		Lim2017	u87_unique:TSS31293_-_75475824.23-CUFF.14644.1	U87	0.0416841117147	gamma
hg38		Lim2017	u87_unique:TSS31314_+_76548233.23-CUFF.14661.1	U87	-0.00780674683208	gamma
hg38		Lim2017	u87_unique:TSS31314_+_76548478.23-CUFF.14661.1	U87	0.00850111997035	gamma
hg38		Lim2017	u87_unique:TSS31314_+_76548489.23-CUFF.14661.1	U87	-0.00195742079967	gamma
hg38		Lim2017	u87_unique:TSS31314_+_76548493.23-CUFF.14661.1	U87	0.00262648655496	gamma
hg38		Lim2017	u87_unique:TSS31314_+_76548624.23-CUFF.14661.1	U87	0.0249482175054	gamma
hg38		Lim2017	u87_unique:TSS31314_+_76548700.23-CUFF.14661.1	U87	-0.0476397621254	gamma
hg38		Lim2017	u87_unique:TSS31314_-_76548343.23-CUFF.14661.1	U87	0.00742560825803	gamma
hg38		Lim2017	u87_unique:TSS31314_-_76548423.23-CUFF.14661.1	U87	0.0152322549087	gamma
hg38		Lim2017	u87_unique:TSS31314_-_76548663.23-CUFF.14661.1	U87	0.0121877363608	gamma
hg38		Lim2017	u87_unique:TSS31314_-_76548672.23-CUFF.14661.1	U87	-0.00619857166846	gamma
hg38		Lim2017	u87_unique:TSS31341_+_77504294.23-NLT_00002338	U87	0.0246095125219	gamma
hg38		Lim2017	u87_unique:TSS31341_+_77504297.23-NLT_00002338	U87	0.00217922942586	gamma
hg38		Lim2017	u87_unique:TSS31341_+_77504300.23-NLT_00002338	U87	-3.88e-05	gamma
hg38		Lim2017	u87_unique:TSS31341_+_77504392.23-NLT_00002338	U87	0.0106080119164	gamma
hg38		Lim2017	u87_unique:TSS31341_+_77504441.23-NLT_00002338	U87	-0.000598866013402	gamma
hg38		Lim2017	u87_unique:TSS31341_+_77504448.23-NLT_00002338	U87	0.00932947259794	gamma
hg38		Lim2017	u87_unique:TSS31341_+_77504459.23-NLT_00002338	U87	-0.0167488892156	gamma
hg38		Lim2017	u87_unique:TSS31341_+_77504462.23-NLT_00002338	U87	0.027502738548	gamma
hg38		Lim2017	u87_unique:TSS31341_+_77504470.23-NLT_00002338	U87	0.00288047829249	gamma
hg38		Lim2017	u87_unique:TSS31341_-_77504407.23-NLT_00002338	U87	-0.00359167573962	gamma
hg38		Lim2017	u87_unique:TSS31352_-_77860915.23-CUFF.14687.1	U87	0.00610319191608	gamma
hg38		Lim2017	u87_unique:TSS31352_-_77860931.23-CUFF.14687.1	U87	-0.0388825235933	gamma
hg38		Lim2017	u87_unique:TSS31352_-_77861005.23-CUFF.14687.1	U87	0.00475060660206	gamma
hg38		Lim2017	u87_unique:TSS31352_-_77861057.23-CUFF.14687.1	U87	0.00791194981873	gamma
hg38		Lim2017	u87_unique:TSS31352_-_77861060.23-CUFF.14687.1	U87	0.0115528471091	gamma
hg38		Lim2017	u87_unique:TSS31352_-_77861141.23-CUFF.14687.1	U87	-0.00387471223692	gamma
hg38		Lim2017	u87_unique:TSS31352_-_77861146.23-CUFF.14687.1	U87	-0.00926277587285	gamma
hg38		Lim2017	u87_unique:TSS31352_-_77861203.23-CUFF.14687.1	U87	-0.0135841309594	gamma
hg38		Lim2017	u87_unique:TSS31352_-_77861332.23-CUFF.14687.1	U87	0.0116291597987	gamma
hg38		Lim2017	u87_unique:TSS31352_-_77861378.23-CUFF.14687.1	U87	0.0222767243341	gamma
hg38		Lim2017	u87_unique:TSS31397_+_81636531.23-P1P2	U87	0.0191183262509	gamma
hg38		Lim2017	u87_unique:TSS31397_+_81636584.23-P1P2	U87	0.0028169435358	gamma
hg38		Lim2017	u87_unique:TSS31397_+_81636662.23-P1P2	U87	-0.00404887477459	gamma
hg38		Lim2017	u87_unique:TSS31397_+_81636683.23-P1P2	U87	0.0166080472788	gamma
hg38		Lim2017	u87_unique:TSS31397_+_81636715.23-P1P2	U87	-0.00727997703716	gamma
hg38		Lim2017	u87_unique:TSS31397_+_81636755.23-P1P2	U87	0.0120687050852	gamma
hg38		Lim2017	u87_unique:TSS31397_-_81636676.23-P1P2	U87	-0.0018876731496	gamma
hg38		Lim2017	u87_unique:TSS31397_-_81636692.23-P1P2	U87	-0.0661531465392	gamma
hg38		Lim2017	u87_unique:TSS31397_-_81636720.23-P1P2	U87	-0.0117758479773	gamma
hg38		Lim2017	u87_unique:TSS31397_-_81636761.23-P1P2	U87	-0.00406093459396	gamma
hg38		Lim2017	u87_unique:TSS31540_+_90854341.23-CUFF.14842.1	U87	-0.00928585193477	gamma
hg38		Lim2017	u87_unique:TSS31540_+_90854484.23-CUFF.14842.1	U87	-0.0020417195329	gamma
hg38		Lim2017	u87_unique:TSS31540_+_90854487.23-CUFF.14842.1	U87	-0.0419742780201	gamma
hg38		Lim2017	u87_unique:TSS31540_+_90854492.23-CUFF.14842.1	U87	-0.0159794815542	gamma
hg38		Lim2017	u87_unique:TSS31540_+_90854559.23-CUFF.14842.1	U87	0.00374059397355	gamma
hg38		Lim2017	u87_unique:TSS31540_+_90854571.23-CUFF.14842.1	U87	0.00543777786336	gamma
hg38		Lim2017	u87_unique:TSS31540_-_90854466.23-CUFF.14842.1	U87	-0.0201322248827	gamma
hg38		Lim2017	u87_unique:TSS31540_-_90854547.23-CUFF.14842.1	U87	-0.000409328621941	gamma
hg38		Lim2017	u87_unique:TSS31540_-_90854556.23-CUFF.14842.1	U87	0.0224817218704	gamma
hg38		Lim2017	u87_unique:TSS31540_-_90854565.23-CUFF.14842.1	U87	-0.0258458157912	gamma
hg38		Lim2017	u87_unique:TSS31541_+_90864124.23-CUFF.14838.1	U87	-0.0308757883623	gamma
hg38		Lim2017	u87_unique:TSS31541_+_90864170.23-CUFF.14838.1	U87	0.0300277277944	gamma
hg38		Lim2017	u87_unique:TSS31541_+_90864304.23-CUFF.14838.1	U87	-0.00961542357445	gamma
hg38		Lim2017	u87_unique:TSS31541_+_90864314.23-CUFF.14838.1	U87	-0.0214888250103	gamma
hg38		Lim2017	u87_unique:TSS31541_+_90864327.23-CUFF.14838.1	U87	-0.00601252771343	gamma
hg38		Lim2017	u87_unique:TSS31541_+_90864343.23-CUFF.14838.1	U87	-0.00907082008027	gamma
hg38		Lim2017	u87_unique:TSS31541_-_90864055.23-CUFF.14838.1	U87	-0.00587341618384	gamma
hg38		Lim2017	u87_unique:TSS31541_-_90864102.23-CUFF.14838.1	U87	-0.0249263604954	gamma
hg38		Lim2017	u87_unique:TSS31541_-_90864161.23-CUFF.14838.1	U87	-0.0210352886223	gamma
hg38		Lim2017	u87_unique:TSS31541_-_90864237.23-CUFF.14838.1	U87	-0.0548068643175	gamma
hg38		Lim2017	u87_unique:TSS3155_+_173607032.23-P1P2	U87	-0.00167543073581	gamma
hg38		Lim2017	u87_unique:TSS3155_+_173607040.23-P1P2	U87	0.00232627570463	gamma
hg38		Lim2017	u87_unique:TSS3155_+_173607067.23-P1P2	U87	-0.0259208355901	gamma
hg38		Lim2017	u87_unique:TSS3155_+_173607073.23-P1P2	U87	0.00273475320656	gamma
hg38		Lim2017	u87_unique:TSS3155_+_173607138.23-P1P2	U87	0.00439410491696	gamma
hg38		Lim2017	u87_unique:TSS3155_-_173607059.23-P1P2	U87	0.00734784272651	gamma
hg38		Lim2017	u87_unique:TSS3155_-_173607099.23-P1P2	U87	-0.00621227989104	gamma
hg38		Lim2017	u87_unique:TSS3155_-_173607167.23-P1P2	U87	-0.00844657437347	gamma
hg38		Lim2017	u87_unique:TSS3155_-_173607177.23-P1P2	U87	0.0336009522621	gamma
hg38		Lim2017	u87_unique:TSS3155_-_173607336.23-P1P2	U87	0.00902452539979	gamma
hg38		Lim2017	u87_unique:TSS3156_+_173607032.23-P1P2	U87	-0.00167543073581	gamma
hg38		Lim2017	u87_unique:TSS3156_+_173607040.23-P1P2	U87	0.00232627570463	gamma
hg38		Lim2017	u87_unique:TSS3156_+_173607067.23-P1P2	U87	-0.0259208355901	gamma
hg38		Lim2017	u87_unique:TSS3156_+_173607073.23-P1P2	U87	0.00273475320656	gamma
hg38		Lim2017	u87_unique:TSS3156_+_173607138.23-P1P2	U87	0.00439410491696	gamma
hg38		Lim2017	u87_unique:TSS3156_-_173607059.23-P1P2	U87	0.00734784272651	gamma
hg38		Lim2017	u87_unique:TSS3156_-_173607099.23-P1P2	U87	-0.00621227989104	gamma
hg38		Lim2017	u87_unique:TSS3156_-_173607167.23-P1P2	U87	-0.00844657437347	gamma
hg38		Lim2017	u87_unique:TSS3156_-_173607177.23-P1P2	U87	0.0336009522621	gamma
hg38		Lim2017	u87_unique:TSS3156_-_173607336.23-P1P2	U87	0.00902452539979	gamma
hg38		Lim2017	u87_unique:TSS31626_+_95876173.23-ENST00000464767	U87	-0.0173327453695	gamma
hg38		Lim2017	u87_unique:TSS31626_+_95876372.23-ENST00000464767	U87	0.019768752088	gamma
hg38		Lim2017	u87_unique:TSS31626_+_95876388.23-ENST00000464767	U87	0.00301441053559	gamma
hg38		Lim2017	u87_unique:TSS31626_-_95876083.23-ENST00000464767	U87	-0.0146579245409	gamma
hg38		Lim2017	u87_unique:TSS31626_-_95876169.23-ENST00000464767	U87	0.00182611733142	gamma
hg38		Lim2017	u87_unique:TSS31626_-_95876180.23-ENST00000464767	U87	-0.00459772630951	gamma
hg38		Lim2017	u87_unique:TSS31626_-_95876392.23-ENST00000464767	U87	-0.000616192625329	gamma
hg38		Lim2017	u87_unique:TSS31626_-_95876408.23-ENST00000464767	U87	-0.000460528206928	gamma
hg38		Lim2017	u87_unique:TSS31626_-_95876431.23-ENST00000464767	U87	-0.0429532128412	gamma
hg38		Lim2017	u87_unique:TSS31626_-_95876440.23-ENST00000464767	U87	0.0108096075832	gamma
hg38		Lim2017	u87_unique:TSS31637_+_96556792.23-CUFF.15004.1	U87	-0.0482078605186	gamma
hg38		Lim2017	u87_unique:TSS31637_+_96556819.23-CUFF.15004.1	U87	0.017976066312	gamma
hg38		Lim2017	u87_unique:TSS31637_+_96556835.23-CUFF.15004.1	U87	-0.0142541880758	gamma
hg38		Lim2017	u87_unique:TSS31637_+_96556840.23-CUFF.15004.1	U87	0.0222945981704	gamma
hg38		Lim2017	u87_unique:TSS31637_-_96556791.23-CUFF.15004.1	U87	-0.00696170669278	gamma
hg38		Lim2017	u87_unique:TSS31637_-_96556804.23-CUFF.15004.1	U87	0.0275495312902	gamma
hg38		Lim2017	u87_unique:TSS31637_-_96556818.23-CUFF.15004.1	U87	0.0194883355971	gamma
hg38		Lim2017	u87_unique:TSS31637_-_96556839.23-CUFF.15004.1	U87	-0.001739052429	gamma
hg38		Lim2017	u87_unique:TSS31637_-_96556853.23-CUFF.15004.1	U87	0.00201347042667	gamma
hg38		Lim2017	u87_unique:TSS31637_-_96556869.23-CUFF.15004.1	U87	0.0153255907827	gamma
hg38		Lim2017	u87_unique:TSS31643_+_96734704.23-P1P2	U87	0.00817531971862	gamma
hg38		Lim2017	u87_unique:TSS31643_+_96734735.23-P1P2	U87	-0.00277980967407	gamma
hg38		Lim2017	u87_unique:TSS31643_-_96734530.23-P1P2	U87	-0.0149196547521	gamma
hg38		Lim2017	u87_unique:TSS31643_-_96734661.23-P1P2	U87	0.00243997256654	gamma
hg38		Lim2017	u87_unique:TSS31643_-_96734671.23-P1P2	U87	-0.00334648703695	gamma
hg38		Lim2017	u87_unique:TSS31643_-_96734675.23-P1P2	U87	0.00397757017993	gamma
hg38		Lim2017	u87_unique:TSS31643_-_96734845.23-P1P2	U87	0.0165998796757	gamma
hg38		Lim2017	u87_unique:TSS31643_-_96734858.23-P1P2	U87	-0.0185104704281	gamma
hg38		Lim2017	u87_unique:TSS31643_-_96734875.23-P1P2	U87	-0.00682165744502	gamma
hg38		Lim2017	u87_unique:TSS31643_-_96734889.23-P1P2	U87	0.00898895944143	gamma
hg38		Lim2017	u87_unique:TSS31673_+_98444329.23-P1P2	U87	0.0224077473096	gamma
hg38		Lim2017	u87_unique:TSS31673_+_98444359.23-P1P2	U87	0.0108872243089	gamma
hg38		Lim2017	u87_unique:TSS31673_+_98444371.23-P1P2	U87	-0.017082298827	gamma
hg38		Lim2017	u87_unique:TSS31673_+_98444376.23-P1P2	U87	-0.0226688729618	gamma
hg38		Lim2017	u87_unique:TSS31673_+_98444383.23-P1P2	U87	-0.000969675297203	gamma
hg38		Lim2017	u87_unique:TSS31673_+_98444386.23-P1P2	U87	0.00365879573275	gamma
hg38		Lim2017	u87_unique:TSS31673_-_98444334.23-P1P2	U87	0.00833300482695	gamma
hg38		Lim2017	u87_unique:TSS31673_-_98444340.23-P1P2	U87	0.0301312952815	gamma
hg38		Lim2017	u87_unique:TSS31673_-_98444346.23-P1P2	U87	-0.0394010293565	gamma
hg38		Lim2017	u87_unique:TSS31673_-_98444391.23-P1P2	U87	0.0297715944996	gamma
hg38		Lim2017	u87_unique:TSS31755_+_101146029.23-ENST00000557546	U87	0.0251529783687	gamma
hg38		Lim2017	u87_unique:TSS31755_+_101146033.23-ENST00000557546	U87	-0.14193929108	gamma
hg38		Lim2017	u87_unique:TSS31755_+_101146088.23-ENST00000557546	U87	0.017693052617	gamma
hg38		Lim2017	u87_unique:TSS31755_+_101146141.23-ENST00000557546	U87	-0.0164224832395	gamma
hg38		Lim2017	u87_unique:TSS31755_+_101146149.23-ENST00000557546	U87	-0.0129162143477	gamma
hg38		Lim2017	u87_unique:TSS31755_+_101146215.23-ENST00000557546	U87	-0.0130070213796	gamma
hg38		Lim2017	u87_unique:TSS31755_-_101145991.23-ENST00000557546	U87	0.0150824796694	gamma
hg38		Lim2017	u87_unique:TSS31755_-_101146096.23-ENST00000557546	U87	0.00701923045787	gamma
hg38		Lim2017	u87_unique:TSS31755_-_101146167.23-ENST00000557546	U87	0.00637915034852	gamma
hg38		Lim2017	u87_unique:TSS31755_-_101146186.23-ENST00000557546	U87	-0.00576056266314	gamma
hg38		Lim2017	u87_unique:TSS31756_+_101159473.23-CUFF.15161.12	U87	0.0361118535012	gamma
hg38		Lim2017	u87_unique:TSS31756_+_101159724.23-CUFF.15161.12	U87	-0.00174958362144	gamma
hg38		Lim2017	u87_unique:TSS31756_+_101159795.23-CUFF.15161.12	U87	-0.00672587994489	gamma
hg38		Lim2017	u87_unique:TSS31756_+_101159801.23-CUFF.15161.12	U87	0.00978376734558	gamma
hg38		Lim2017	u87_unique:TSS31756_+_101159888.23-CUFF.15161.12	U87	0.00960196200157	gamma
hg38		Lim2017	u87_unique:TSS31756_-_101159854.23-CUFF.15161.12	U87	0.00319692917107	gamma
hg38		Lim2017	u87_unique:TSS31756_-_101159859.23-CUFF.15161.12	U87	0.00534303647046	gamma
hg38		Lim2017	u87_unique:TSS31756_-_101159866.23-CUFF.15161.12	U87	0.00438198976461	gamma
hg38		Lim2017	u87_unique:TSS31756_-_101159902.23-CUFF.15161.12	U87	0.0118070831284	gamma
hg38		Lim2017	u87_unique:TSS31756_-_101159921.23-CUFF.15161.12	U87	-0.045743561245	gamma
hg38		Lim2017	u87_unique:TSS31830_+_102518843.23-ENST00000557242	U87	0.00129945776695	gamma
hg38		Lim2017	u87_unique:TSS31830_+_102518862.23-ENST00000557242	U87	0.0246769326501	gamma
hg38		Lim2017	u87_unique:TSS31830_+_102518993.23-ENST00000557242	U87	-0.00325660499148	gamma
hg38		Lim2017	u87_unique:TSS31830_+_102519065.23-ENST00000557242	U87	-0.034240021831	gamma
hg38		Lim2017	u87_unique:TSS31830_+_102519086.23-ENST00000557242	U87	-0.00780846187229	gamma
hg38		Lim2017	u87_unique:TSS31830_+_102519089.23-ENST00000557242	U87	0.010554170452	gamma
hg38		Lim2017	u87_unique:TSS31830_+_102519093.23-ENST00000557242	U87	0.0306480448912	gamma
hg38		Lim2017	u87_unique:TSS31830_+_102519131.23-ENST00000557242	U87	0.0146584808287	gamma
hg38		Lim2017	u87_unique:TSS31830_-_102518984.23-ENST00000557242	U87	-0.00682153151389	gamma
hg38		Lim2017	u87_unique:TSS31830_-_102519136.23-ENST00000557242	U87	0.00524837948389	gamma
hg38		Lim2017	u87_unique:TSS31833_+_102688785.23-CUFF.15157.1	U87	-0.0144512508782	gamma
hg38		Lim2017	u87_unique:TSS31833_+_102688921.23-CUFF.15157.1	U87	0.00189125485986	gamma
hg38		Lim2017	u87_unique:TSS31833_+_102688949.23-CUFF.15157.1	U87	0.00945677903728	gamma
hg38		Lim2017	u87_unique:TSS31833_+_102689120.23-CUFF.15157.1	U87	-0.010562369809	gamma
hg38		Lim2017	u87_unique:TSS31833_+_102689186.23-CUFF.15157.1	U87	0.00559505014201	gamma
hg38		Lim2017	u87_unique:TSS31833_+_102689191.23-CUFF.15157.1	U87	0.0181149407842	gamma
hg38		Lim2017	u87_unique:TSS31833_-_102688830.23-CUFF.15157.1	U87	0.0462182819532	gamma
hg38		Lim2017	u87_unique:TSS31833_-_102688936.23-CUFF.15157.1	U87	-0.0223018163849	gamma
hg38		Lim2017	u87_unique:TSS31833_-_102689011.23-CUFF.15157.1	U87	-0.00482912639088	gamma
hg38		Lim2017	u87_unique:TSS31833_-_102689203.23-CUFF.15157.1	U87	0.0120714400512	gamma
hg38		Lim2017	u87_unique:TSS31961_+_105146919.23-CUFF.15311.5	U87	-0.0574310110593	gamma
hg38		Lim2017	u87_unique:TSS31961_+_105147050.23-CUFF.15311.5	U87	0.0162337573565	gamma
hg38		Lim2017	u87_unique:TSS31961_+_105147074.23-CUFF.15311.5	U87	0.0253479528545	gamma
hg38		Lim2017	u87_unique:TSS31961_+_105147266.23-CUFF.15311.5	U87	-0.0222651532569	gamma
hg38		Lim2017	u87_unique:TSS31961_-_105146990.23-CUFF.15311.5	U87	0.0212108831807	gamma
hg38		Lim2017	u87_unique:TSS31961_-_105147061.23-CUFF.15311.5	U87	0.00738539723645	gamma
hg38		Lim2017	u87_unique:TSS31961_-_105147213.23-CUFF.15311.5	U87	0.0221877893212	gamma
hg38		Lim2017	u87_unique:TSS31961_-_105147226.23-CUFF.15311.5	U87	-0.0242440243273	gamma
hg38		Lim2017	u87_unique:TSS31961_-_105147230.23-CUFF.15311.5	U87	-0.0244818779402	gamma
hg38		Lim2017	u87_unique:TSS31961_-_105147279.23-CUFF.15311.5	U87	0.00288564293702	gamma
hg38		Lim2017	u87_unique:TSS31962_+_105121804.23-P1P2	U87	-0.000544466840607	gamma
hg38		Lim2017	u87_unique:TSS31962_+_105121810.23-P1P2	U87	0.0330529653239	gamma
hg38		Lim2017	u87_unique:TSS31962_-_105121693.23-P1P2	U87	0.00120776201981	gamma
hg38		Lim2017	u87_unique:TSS31962_-_105121721.23-P1P2	U87	0.0056658949225	gamma
hg38		Lim2017	u87_unique:TSS31962_-_105121857.23-P1P2	U87	-0.00353546170441	gamma
hg38		Lim2017	u87_unique:TSS31962_-_105121860.23-P1P2	U87	-0.0136273259422	gamma
hg38		Lim2017	u87_unique:TSS31962_-_105121876.23-P1P2	U87	-0.139731036376	gamma
hg38		Lim2017	u87_unique:TSS31962_-_105121886.23-P1P2	U87	0.0148193830429	gamma
hg38		Lim2017	u87_unique:TSS31962_-_105121915.23-P1P2	U87	0.0107071297141	gamma
hg38		Lim2017	u87_unique:TSS31963_+_105131833.23-ENST00000564585	U87	-0.007670203303	gamma
hg38		Lim2017	u87_unique:TSS31963_+_105131842.23-ENST00000564585	U87	-0.00720458638818	gamma
hg38		Lim2017	u87_unique:TSS31963_+_105131846.23-ENST00000564585	U87	-0.0082392426884	gamma
hg38		Lim2017	u87_unique:TSS31963_-_105131851.23-ENST00000564585	U87	0.00914705390981	gamma
hg38		Lim2017	u87_unique:TSS31963_-_105131881.23-ENST00000564585	U87	0.00495575488535	gamma
hg38		Lim2017	u87_unique:TSS31963_-_105131895.23-ENST00000564585	U87	0.013043032653	gamma
hg38		Lim2017	u87_unique:TSS31963_-_105131898.23-ENST00000564585	U87	0.0202380355739	gamma
hg38		Lim2017	u87_unique:TSS31963_-_105131907.23-ENST00000564585	U87	-0.0167699639952	gamma
hg38		Lim2017	u87_unique:TSS31963_-_105131913.23-ENST00000564585	U87	-0.000302930083817	gamma
hg38		Lim2017	u87_unique:TSS31966_+_105191469.23-TUCPT_00000697	U87	-0.0242533764927	gamma
hg38		Lim2017	u87_unique:TSS31966_+_105191546.23-TUCPT_00000697	U87	0.00121712485937	gamma
hg38		Lim2017	u87_unique:TSS31966_+_105191640.23-TUCPT_00000697	U87	0.00701080898415	gamma
hg38		Lim2017	u87_unique:TSS31966_-_105191624.23-TUCPT_00000697	U87	-0.0225537814352	gamma
hg38		Lim2017	u87_unique:TSS31966_-_105191675.23-TUCPT_00000697	U87	0.023065383089	gamma
hg38		Lim2017	u87_unique:TSS31966_-_105191824.23-TUCPT_00000697	U87	-0.0126549271088	gamma
hg38		Lim2017	u87_unique:TSS31966_-_105191854.23-TUCPT_00000697	U87	-0.0132894908409	gamma
hg38		Lim2017	u87_unique:TSS31966_-_105191876.23-TUCPT_00000697	U87	-0.014029325347	gamma
hg38		Lim2017	u87_unique:TSS31966_-_105191881.23-TUCPT_00000697	U87	0.00279947959985	gamma
hg38		Lim2017	u87_unique:TSS31966_-_105191888.23-TUCPT_00000697	U87	0.0164167374859	gamma
hg38		Lim2017	u87_unique:TSS31989_+_105461940.23-CUFF.15301.1	U87	-0.00562760221718	gamma
hg38		Lim2017	u87_unique:TSS31989_+_105462089.23-CUFF.15301.1	U87	0.0203815334233	gamma
hg38		Lim2017	u87_unique:TSS31989_+_105462197.23-CUFF.15301.1	U87	-0.01542166035	gamma
hg38		Lim2017	u87_unique:TSS31989_+_105462307.23-CUFF.15301.1	U87	0.0319415786014	gamma
hg38		Lim2017	u87_unique:TSS31989_+_105462376.23-CUFF.15301.1	U87	0.0179817015824	gamma
hg38		Lim2017	u87_unique:TSS31989_+_105462379.23-CUFF.15301.1	U87	0.00117307928306	gamma
hg38		Lim2017	u87_unique:TSS31989_-_105461977.23-CUFF.15301.1	U87	-0.225146776442	gamma
hg38		Lim2017	u87_unique:TSS31989_-_105462028.23-CUFF.15301.1	U87	-0.011143849058	gamma
hg38		Lim2017	u87_unique:TSS31989_-_105462144.23-CUFF.15301.1	U87	0.0077519319077	gamma
hg38		Lim2017	u87_unique:TSS31989_-_105462396.23-CUFF.15301.1	U87	-0.0114533937178	gamma
hg38		Lim2017	u87_unique:TSS31990_+_105499576.23-CUFF.15407.1	U87	0.00453437254712	gamma
hg38		Lim2017	u87_unique:TSS31990_+_105499692.23-CUFF.15407.1	U87	0.0165528489202	gamma
hg38		Lim2017	u87_unique:TSS31990_+_105499750.23-CUFF.15407.1	U87	0.0369163506483	gamma
hg38		Lim2017	u87_unique:TSS31990_+_105499793.23-CUFF.15407.1	U87	-0.0236419580086	gamma
hg38		Lim2017	u87_unique:TSS31990_+_105499974.23-CUFF.15407.1	U87	0.0264252008967	gamma
hg38		Lim2017	u87_unique:TSS31990_+_105499994.23-CUFF.15407.1	U87	-0.00835304359403	gamma
hg38		Lim2017	u87_unique:TSS31990_+_105500005.23-CUFF.15407.1	U87	-0.0122658929021	gamma
hg38		Lim2017	u87_unique:TSS31990_+_105500037.23-CUFF.15407.1	U87	-0.012917193502	gamma
hg38		Lim2017	u87_unique:TSS31990_-_105499556.23-CUFF.15407.1	U87	0.00128135089115	gamma
hg38		Lim2017	u87_unique:TSS31990_-_105499804.23-CUFF.15407.1	U87	0.00416809341186	gamma
hg38		Lim2017	u87_unique:TSS31998_+_105854598.23-CUFF.15316.1	U87	-0.0884032193965	gamma
hg38		Lim2017	u87_unique:TSS31998_+_105854666.23-CUFF.15316.1	U87	-0.00102786778521	gamma
hg38		Lim2017	u87_unique:TSS31998_+_105854986.23-CUFF.15316.1	U87	-0.0247780037154	gamma
hg38		Lim2017	u87_unique:TSS31998_+_105855001.23-CUFF.15316.1	U87	0.0239913110008	gamma
hg38		Lim2017	u87_unique:TSS31998_+_105855054.23-CUFF.15316.1	U87	0.0205584056482	gamma
hg38		Lim2017	u87_unique:TSS31998_+_105855057.23-CUFF.15316.1	U87	-0.04969109007	gamma
hg38		Lim2017	u87_unique:TSS31998_-_105854662.23-CUFF.15316.1	U87	-0.00801817676126	gamma
hg38		Lim2017	u87_unique:TSS31998_-_105854908.23-CUFF.15316.1	U87	0.0169567002383	gamma
hg38		Lim2017	u87_unique:TSS31998_-_105854912.23-CUFF.15316.1	U87	0.0376036720738	gamma
hg38		Lim2017	u87_unique:TSS31998_-_105855016.23-CUFF.15316.1	U87	0.0125796008791	gamma
hg38		Lim2017	u87_unique:TSS31999_+_105868549.23-CUFF.15317.1	U87	0.0156163574355	gamma
hg38		Lim2017	u87_unique:TSS31999_+_105868555.23-CUFF.15317.1	U87	-0.01312870072	gamma
hg38		Lim2017	u87_unique:TSS31999_+_105868632.23-CUFF.15317.1	U87	0.0383964024255	gamma
hg38		Lim2017	u87_unique:TSS31999_+_105868699.23-CUFF.15317.1	U87	0.0188737267051	gamma
hg38		Lim2017	u87_unique:TSS31999_+_105868800.23-CUFF.15317.1	U87	-0.0237387867982	gamma
hg38		Lim2017	u87_unique:TSS31999_-_105868545.23-CUFF.15317.1	U87	-0.0301487763101	gamma
hg38		Lim2017	u87_unique:TSS31999_-_105868679.23-CUFF.15317.1	U87	-0.0127834349722	gamma
hg38		Lim2017	u87_unique:TSS31999_-_105868738.23-CUFF.15317.1	U87	-0.00486076896081	gamma
hg38		Lim2017	u87_unique:TSS31999_-_105868752.23-CUFF.15317.1	U87	-0.00192086283833	gamma
hg38		Lim2017	u87_unique:TSS31999_-_105868775.23-CUFF.15317.1	U87	0.0315189630556	gamma
hg38		Lim2017	u87_unique:TSS32002_+_105915074.23-CUFF.15323.1	U87	-0.00553326628795	gamma
hg38		Lim2017	u87_unique:TSS32002_+_105915178.23-CUFF.15323.1	U87	0.0212044818663	gamma
hg38		Lim2017	u87_unique:TSS32002_+_105915313.23-CUFF.15323.1	U87	0.0267139022474	gamma
hg38		Lim2017	u87_unique:TSS32002_+_105915370.23-CUFF.15323.1	U87	0.000367591146207	gamma
hg38		Lim2017	u87_unique:TSS32002_+_105915390.23-CUFF.15323.1	U87	-0.00668459104712	gamma
hg38		Lim2017	u87_unique:TSS32002_+_105915454.23-CUFF.15323.1	U87	0.00862956806477	gamma
hg38		Lim2017	u87_unique:TSS32002_-_105915241.23-CUFF.15323.1	U87	0.0195178628778	gamma
hg38		Lim2017	u87_unique:TSS32002_-_105915400.23-CUFF.15323.1	U87	-0.00793913166878	gamma
hg38		Lim2017	u87_unique:TSS32002_-_105915441.23-CUFF.15323.1	U87	-0.0199203087116	gamma
hg38		Lim2017	u87_unique:TSS32002_-_105915467.23-CUFF.15323.1	U87	-0.00335673447314	gamma
hg38		Lim2017	u87_unique:TSS32097_+_23183123.23-CUFF.15397.1	U87	-0.00128063999599	gamma
hg38		Lim2017	u87_unique:TSS32097_+_23183136.23-CUFF.15397.1	U87	0.00732921055856	gamma
hg38		Lim2017	u87_unique:TSS32097_+_23183165.23-CUFF.15397.1	U87	-0.0131161182692	gamma
hg38		Lim2017	u87_unique:TSS32097_+_23183170.23-CUFF.15397.1	U87	0.0111222302933	gamma
hg38		Lim2017	u87_unique:TSS32097_+_23183348.23-CUFF.15397.1	U87	-0.000270691221836	gamma
hg38		Lim2017	u87_unique:TSS32097_-_23183131.23-CUFF.15397.1	U87	0.00397282560002	gamma
hg38		Lim2017	u87_unique:TSS32097_-_23183219.23-CUFF.15397.1	U87	0.0109210214233	gamma
hg38		Lim2017	u87_unique:TSS32097_-_23183246.23-CUFF.15397.1	U87	-0.0126477897109	gamma
hg38		Lim2017	u87_unique:TSS32097_-_23183258.23-CUFF.15397.1	U87	-0.0112413074094	gamma
hg38		Lim2017	u87_unique:TSS32097_-_23183343.23-CUFF.15397.1	U87	-0.0295931070338	gamma
hg38		Lim2017	u87_unique:TSS32165_+_25227131.23-P1P2	U87	-0.0145858680986	gamma
hg38		Lim2017	u87_unique:TSS32165_+_25227159.23-P1P2	U87	-0.0111495454663	gamma
hg38		Lim2017	u87_unique:TSS32165_+_25227214.23-P1P2	U87	0.0143647899568	gamma
hg38		Lim2017	u87_unique:TSS32165_+_25227508.23-P1P2	U87	0.0329668676053	gamma
hg38		Lim2017	u87_unique:TSS32165_-_25227157.23-P1P2	U87	0.00616287984584	gamma
hg38		Lim2017	u87_unique:TSS32165_-_25227420.23-P1P2	U87	0.0176955020631	gamma
hg38		Lim2017	u87_unique:TSS32165_-_25227431.23-P1P2	U87	0.0269165731513	gamma
hg38		Lim2017	u87_unique:TSS32165_-_25227437.23-P1P2	U87	0.0350209806839	gamma
hg38		Lim2017	u87_unique:TSS32165_-_25227521.23-P1P2	U87	-0.0334390502605	gamma
hg38		Lim2017	u87_unique:TSS32165_-_25227539.23-P1P2	U87	0.0208071962556	gamma
hg38		Lim2017	u87_unique:TSS32169_+_25264158.23-ENST00000552781	U87	-0.0143611862079	gamma
hg38		Lim2017	u87_unique:TSS32169_+_25264309.23-ENST00000552781	U87	-0.0126217413985	gamma
hg38		Lim2017	u87_unique:TSS32169_+_25264372.23-ENST00000552781	U87	-0.0123261090131	gamma
hg38		Lim2017	u87_unique:TSS32169_+_25264461.23-ENST00000552781	U87	-0.0462423752966	gamma
hg38		Lim2017	u87_unique:TSS32169_+_25264512.23-ENST00000552781	U87	0.0284514580241	gamma
hg38		Lim2017	u87_unique:TSS32169_+_25264531.23-ENST00000552781	U87	-0.0088807735729	gamma
hg38		Lim2017	u87_unique:TSS32169_-_25264184.23-ENST00000552781	U87	-0.0227349520942	gamma
hg38		Lim2017	u87_unique:TSS32169_-_25264187.23-ENST00000552781	U87	-0.00901000293385	gamma
hg38		Lim2017	u87_unique:TSS32169_-_25264314.23-ENST00000552781	U87	-0.00843375988101	gamma
hg38		Lim2017	u87_unique:TSS32169_-_25264653.23-ENST00000552781	U87	-0.0194841758418	gamma
hg38		Lim2017	u87_unique:TSS32170_+_25276850.23-ENST00000552334	U87	-0.00617532533795	gamma
hg38		Lim2017	u87_unique:TSS32170_+_25276856.23-ENST00000552334	U87	-0.00467739210131	gamma
hg38		Lim2017	u87_unique:TSS32170_+_25276860.23-ENST00000552334	U87	-0.0182898496076	gamma
hg38		Lim2017	u87_unique:TSS32170_+_25276988.23-ENST00000552334	U87	0.00964066557527	gamma
hg38		Lim2017	u87_unique:TSS32170_+_25277054.23-ENST00000552334	U87	-0.0399443676237	gamma
hg38		Lim2017	u87_unique:TSS32170_+_25277139.23-ENST00000552334	U87	-0.010376118039	gamma
hg38		Lim2017	u87_unique:TSS32170_+_25277399.23-ENST00000552334	U87	-0.000143632472903	gamma
hg38		Lim2017	u87_unique:TSS32170_+_25277460.23-ENST00000552334	U87	0.0121370649988	gamma
hg38		Lim2017	u87_unique:TSS32170_-_25277144.23-ENST00000552334	U87	0.0152119521918	gamma
hg38		Lim2017	u87_unique:TSS32170_-_25277556.23-ENST00000552334	U87	-0.00230746226101	gamma
hg38		Lim2017	u87_unique:TSS32171_+_25296237.23-ENST00000547292	U87	0.00210195477098	gamma
hg38		Lim2017	u87_unique:TSS32171_+_25296432.23-ENST00000547292	U87	-0.0246480205793	gamma
hg38		Lim2017	u87_unique:TSS32171_-_25296242.23-ENST00000547292	U87	-0.0129038540127	gamma
hg38		Lim2017	u87_unique:TSS32171_-_25296257.23-ENST00000547292	U87	0.00222565096332	gamma
hg38		Lim2017	u87_unique:TSS32171_-_25296275.23-ENST00000547292	U87	-0.00884158607598	gamma
hg38		Lim2017	u87_unique:TSS32171_-_25296280.23-ENST00000547292	U87	-0.0039073395888	gamma
hg38		Lim2017	u87_unique:TSS32171_-_25296307.23-ENST00000547292	U87	-0.00121888642218	gamma
hg38		Lim2017	u87_unique:TSS32171_-_25296420.23-ENST00000547292	U87	-0.0204387182927	gamma
hg38		Lim2017	u87_unique:TSS32171_-_25296446.23-ENST00000547292	U87	-0.0129584938996	gamma
hg38		Lim2017	u87_unique:TSS32171_-_25296474.23-ENST00000547292	U87	-0.00231767372308	gamma
hg38		Lim2017	u87_unique:TSS32174_+_25287295.23-ENST00000604135	U87	0.013503596604	gamma
hg38		Lim2017	u87_unique:TSS32174_+_25287355.23-ENST00000604135	U87	-0.0295009256286	gamma
hg38		Lim2017	u87_unique:TSS32174_+_25287514.23-ENST00000604135	U87	-0.030683330414	gamma
hg38		Lim2017	u87_unique:TSS32174_+_25287539.23-ENST00000604135	U87	-0.00669982716062	gamma
hg38		Lim2017	u87_unique:TSS32174_-_25287347.23-ENST00000604135	U87	0.00373341037953	gamma
hg38		Lim2017	u87_unique:TSS32174_-_25287415.23-ENST00000604135	U87	0.00828195224038	gamma
hg38		Lim2017	u87_unique:TSS32174_-_25287470.23-ENST00000604135	U87	-0.0177692758149	gamma
hg38		Lim2017	u87_unique:TSS32174_-_25287476.23-ENST00000604135	U87	-0.011651063606	gamma
hg38		Lim2017	u87_unique:TSS32174_-_25287497.23-ENST00000604135	U87	-0.0344092183766	gamma
hg38		Lim2017	u87_unique:TSS32174_-_25287502.23-ENST00000604135	U87	0.00940464300704	gamma
hg38		Lim2017	u87_unique:TSS32175_+_25295722.23-ENST00000549804	U87	0.0117615830899	gamma
hg38		Lim2017	u87_unique:TSS32175_+_25295729.23-ENST00000549804	U87	0.00716360651719	gamma
hg38		Lim2017	u87_unique:TSS32175_+_25295779.23-ENST00000549804	U87	0.00329343880812	gamma
hg38		Lim2017	u87_unique:TSS32175_+_25295796.23-ENST00000549804	U87	-0.00148347364563	gamma
hg38		Lim2017	u87_unique:TSS32175_+_25295803.23-ENST00000549804	U87	0.0103708717644	gamma
hg38		Lim2017	u87_unique:TSS32175_+_25295831.23-ENST00000549804	U87	0.00879266700825	gamma
hg38		Lim2017	u87_unique:TSS32175_-_25295810.23-ENST00000549804	U87	0.00312573999972	gamma
hg38		Lim2017	u87_unique:TSS32175_-_25295814.23-ENST00000549804	U87	-0.000116477760329	gamma
hg38		Lim2017	u87_unique:TSS32175_-_25295823.23-ENST00000549804	U87	0.00944468868869	gamma
hg38		Lim2017	u87_unique:TSS32175_-_25296083.23-ENST00000549804	U87	0.00549098952078	gamma
hg38		Lim2017	u87_unique:TSS32177_+_25321995.23-ENST00000383025	U87	0.00147348155041	gamma
hg38		Lim2017	u87_unique:TSS32177_+_25322050.23-ENST00000383025	U87	0.0166123428387	gamma
hg38		Lim2017	u87_unique:TSS32177_+_25322074.23-ENST00000383025	U87	0.0255552092984	gamma
hg38		Lim2017	u87_unique:TSS32177_+_25322084.23-ENST00000383025	U87	0.000465862749751	gamma
hg38		Lim2017	u87_unique:TSS32177_+_25322126.23-ENST00000383025	U87	0.00314347996272	gamma
hg38		Lim2017	u87_unique:TSS32177_-_25322012.23-ENST00000383025	U87	-0.00256043521903	gamma
hg38		Lim2017	u87_unique:TSS32177_-_25322068.23-ENST00000383025	U87	-0.00224690940832	gamma
hg38		Lim2017	u87_unique:TSS32177_-_25322307.23-ENST00000383025	U87	0.0185198406164	gamma
hg38		Lim2017	u87_unique:TSS32177_-_25322311.23-ENST00000383025	U87	-0.0292500813495	gamma
hg38		Lim2017	u87_unique:TSS32177_-_25322400.23-ENST00000383025	U87	-0.0159608809395	gamma
hg38		Lim2017	u87_unique:TSS32180_+_25330774.23-P1P2	U87	-0.00581060282148	gamma
hg38		Lim2017	u87_unique:TSS32180_+_25330802.23-P1P2	U87	0.0193693632984	gamma
hg38		Lim2017	u87_unique:TSS32180_+_25330823.23-P1P2	U87	-0.0202585537575	gamma
hg38		Lim2017	u87_unique:TSS32180_+_25330850.23-P1P2	U87	-0.0545443171812	gamma
hg38		Lim2017	u87_unique:TSS32180_+_25330876.23-P1P2	U87	-0.00447463354291	gamma
hg38		Lim2017	u87_unique:TSS32180_-_25330705.23-P1P2	U87	-0.038840725276	gamma
hg38		Lim2017	u87_unique:TSS32180_-_25330728.23-P1P2	U87	0.0338467171141	gamma
hg38		Lim2017	u87_unique:TSS32180_-_25330745.23-P1P2	U87	0.0175673466536	gamma
hg38		Lim2017	u87_unique:TSS32180_-_25330768.23-P1P2	U87	-0.00459538504253	gamma
hg38		Lim2017	u87_unique:TSS32180_-_25330835.23-P1P2	U87	-0.00346529473634	gamma
hg38		Lim2017	u87_unique:TSS32192_+_25332799.23-ENST00000567527	U87	0.00196134215016	gamma
hg38		Lim2017	u87_unique:TSS32192_+_25332942.23-ENST00000567527	U87	-0.00706458461387	gamma
hg38		Lim2017	u87_unique:TSS32192_+_25333198.23-ENST00000567527	U87	0.00186866679426	gamma
hg38		Lim2017	u87_unique:TSS32192_-_25332969.23-ENST00000567527	U87	-0.00898806058312	gamma
hg38		Lim2017	u87_unique:TSS32192_-_25332981.23-ENST00000567527	U87	0.00174911518924	gamma
hg38		Lim2017	u87_unique:TSS32192_-_25333004.23-ENST00000567527	U87	0.0160382316167	gamma
hg38		Lim2017	u87_unique:TSS32192_-_25333187.23-ENST00000567527	U87	-0.00452462606218	gamma
hg38		Lim2017	u87_unique:TSS32192_-_25333232.23-ENST00000567527	U87	0.00874885469649	gamma
hg38		Lim2017	u87_unique:TSS32192_-_25333236.23-ENST00000567527	U87	0.00964364015728	gamma
hg38		Lim2017	u87_unique:TSS32192_-_25333243.23-ENST00000567527	U87	-0.0123779483925	gamma
hg38		Lim2017	u87_unique:TSS3219_+_178620878.23-ENST00000608190	U87	0.00736970648199	gamma
hg38		Lim2017	u87_unique:TSS3219_+_178620916.23-ENST00000608190	U87	-0.00914678528247	gamma
hg38		Lim2017	u87_unique:TSS3219_+_178621085.23-ENST00000608190	U87	0.0207250245978	gamma
hg38		Lim2017	u87_unique:TSS3219_+_178621122.23-ENST00000608190	U87	-0.0224033216486	gamma
hg38		Lim2017	u87_unique:TSS3219_+_178621204.23-ENST00000608190	U87	-0.000111189460943	gamma
hg38		Lim2017	u87_unique:TSS3219_+_178621222.23-ENST00000608190	U87	0.0204423536912	gamma
hg38		Lim2017	u87_unique:TSS3219_-_178620908.23-ENST00000608190	U87	-0.0113642194817	gamma
hg38		Lim2017	u87_unique:TSS3219_-_178620985.23-ENST00000608190	U87	-0.00149855767939	gamma
hg38		Lim2017	u87_unique:TSS3219_-_178621031.23-ENST00000608190	U87	-0.00708497969008	gamma
hg38		Lim2017	u87_unique:TSS3219_-_178621050.23-ENST00000608190	U87	0.00172285807229	gamma
hg38		Lim2017	u87_unique:TSS3220_+_178621085.23-CUFF.3187.2	U87	0.0207250245978	gamma
hg38		Lim2017	u87_unique:TSS3220_+_178621122.23-CUFF.3187.2	U87	-0.0224033216486	gamma
hg38		Lim2017	u87_unique:TSS3220_+_178621204.23-CUFF.3187.2	U87	-0.000111189460943	gamma
hg38		Lim2017	u87_unique:TSS3220_+_178621222.23-CUFF.3187.2	U87	0.0204423536912	gamma
hg38		Lim2017	u87_unique:TSS3220_+_178621401.23-CUFF.3187.2	U87	0.00442246766642	gamma
hg38		Lim2017	u87_unique:TSS3220_+_178621405.23-CUFF.3187.2	U87	0.00858651935244	gamma
hg38		Lim2017	u87_unique:TSS3220_-_178621031.23-CUFF.3187.2	U87	-0.00708497969008	gamma
hg38		Lim2017	u87_unique:TSS3220_-_178621050.23-CUFF.3187.2	U87	0.00172285807229	gamma
hg38		Lim2017	u87_unique:TSS3220_-_178621326.23-CUFF.3187.2	U87	-0.0313418569235	gamma
hg38		Lim2017	u87_unique:TSS3220_-_178621377.23-CUFF.3187.2	U87	-0.0224683608757	gamma
hg38		Lim2017	u87_unique:TSS32293_+_32805217.23-CUFF.15539.1	U87	-0.0115894281974	gamma
hg38		Lim2017	u87_unique:TSS32293_+_32805336.23-CUFF.15539.1	U87	-0.0228600204029	gamma
hg38		Lim2017	u87_unique:TSS32293_-_32805168.23-CUFF.15539.1	U87	-0.0160680506964	gamma
hg38		Lim2017	u87_unique:TSS32293_-_32805261.23-CUFF.15539.1	U87	-0.0194201685594	gamma
hg38		Lim2017	u87_unique:TSS32293_-_32805265.23-CUFF.15539.1	U87	0.0113938454044	gamma
hg38		Lim2017	u87_unique:TSS32293_-_32805283.23-CUFF.15539.1	U87	-0.00254638920178	gamma
hg38		Lim2017	u87_unique:TSS32293_-_32805333.23-CUFF.15539.1	U87	0.0134604775733	gamma
hg38		Lim2017	u87_unique:TSS32293_-_32805353.23-CUFF.15539.1	U87	-0.0106987066156	gamma
hg38		Lim2017	u87_unique:TSS32293_-_32805420.23-CUFF.15539.1	U87	-0.01204939891	gamma
hg38		Lim2017	u87_unique:TSS32293_-_32805490.23-CUFF.15539.1	U87	-0.00127531551658	gamma
hg38		Lim2017	u87_unique:TSS32316_+_33440776.23-CUFF.15568.2	U87	-0.00454378194312	gamma
hg38		Lim2017	u87_unique:TSS32316_+_33440787.23-CUFF.15568.2	U87	-0.00394842416881	gamma
hg38		Lim2017	u87_unique:TSS32316_+_33440815.23-CUFF.15568.2	U87	0.00212392898714	gamma
hg38		Lim2017	u87_unique:TSS32316_+_33440823.23-CUFF.15568.2	U87	-0.00706766557592	gamma
hg38		Lim2017	u87_unique:TSS32316_+_33440836.23-CUFF.15568.2	U87	-0.00989388722061	gamma
hg38		Lim2017	u87_unique:TSS32316_+_33440841.23-CUFF.15568.2	U87	-0.013892263802	gamma
hg38		Lim2017	u87_unique:TSS32316_+_33440865.23-CUFF.15568.2	U87	0.0066897925253	gamma
hg38		Lim2017	u87_unique:TSS32316_+_33440872.23-CUFF.15568.2	U87	-0.00191904217028	gamma
hg38		Lim2017	u87_unique:TSS32316_+_33440885.23-CUFF.15568.2	U87	0.000782080874734	gamma
hg38		Lim2017	u87_unique:TSS32316_+_33441003.23-CUFF.15568.2	U87	-0.00999980202265	gamma
hg38		Lim2017	u87_unique:TSS32320_+_34374747.23-CUFF.15572.1	U87	-0.0455919325139	gamma
hg38		Lim2017	u87_unique:TSS32320_+_34374906.23-CUFF.15572.1	U87	-0.0200821726194	gamma
hg38		Lim2017	u87_unique:TSS32320_-_34374868.23-CUFF.15572.1	U87	0.00943135468638	gamma
hg38		Lim2017	u87_unique:TSS32320_-_34374878.23-CUFF.15572.1	U87	-0.00100066770624	gamma
hg38		Lim2017	u87_unique:TSS32320_-_34374905.23-CUFF.15572.1	U87	0.00671669090413	gamma
hg38		Lim2017	u87_unique:TSS32320_-_34374945.23-CUFF.15572.1	U87	-0.0154204828605	gamma
hg38		Lim2017	u87_unique:TSS32320_-_34375000.23-CUFF.15572.1	U87	-0.018244813738	gamma
hg38		Lim2017	u87_unique:TSS32320_-_34375015.23-CUFF.15572.1	U87	0.0035745707463	gamma
hg38		Lim2017	u87_unique:TSS32320_-_34375020.23-CUFF.15572.1	U87	0.0294581679358	gamma
hg38		Lim2017	u87_unique:TSS32425_+_40075114.23-P1P2	U87	0.0133539104585	gamma
hg38		Lim2017	u87_unique:TSS32425_+_40075131.23-P1P2	U87	0.0132597644555	gamma
hg38		Lim2017	u87_unique:TSS32425_+_40075142.23-P1P2	U87	0.015807719477	gamma
hg38		Lim2017	u87_unique:TSS32425_+_40075146.23-P1P2	U87	0.0181185621032	gamma
hg38		Lim2017	u87_unique:TSS32425_+_40075158.23-P1P2	U87	0.00645114976773	gamma
hg38		Lim2017	u87_unique:TSS32425_-_40075096.23-P1P2	U87	-0.00960962893297	gamma
hg38		Lim2017	u87_unique:TSS32425_-_40075103.23-P1P2	U87	-0.040386389808	gamma
hg38		Lim2017	u87_unique:TSS32425_-_40075125.23-P1P2	U87	-0.048841585521	gamma
hg38		Lim2017	u87_unique:TSS32425_-_40075134.23-P1P2	U87	-0.00441395694342	gamma
hg38		Lim2017	u87_unique:TSS32425_-_40075175.23-P1P2	U87	-0.0487432967643	gamma
hg38		Lim2017	u87_unique:TSS32445_+_40766228.23-CUFF.15667.1	U87	-0.00194470690748	gamma
hg38		Lim2017	u87_unique:TSS32445_+_40766234.23-CUFF.15667.1	U87	-0.0212433788211	gamma
hg38		Lim2017	u87_unique:TSS32445_+_40766253.23-CUFF.15667.1	U87	-0.0104180020574	gamma
hg38		Lim2017	u87_unique:TSS32445_-_40766100.23-CUFF.15667.1	U87	0.0208681801709	gamma
hg38		Lim2017	u87_unique:TSS32445_-_40766119.23-CUFF.15667.1	U87	0.0121376949425	gamma
hg38		Lim2017	u87_unique:TSS32445_-_40766140.23-CUFF.15667.1	U87	-0.0224933688882	gamma
hg38		Lim2017	u87_unique:TSS32445_-_40766183.23-CUFF.15667.1	U87	-0.012446248496	gamma
hg38		Lim2017	u87_unique:TSS32445_-_40766199.23-CUFF.15667.1	U87	0.0139275710107	gamma
hg38		Lim2017	u87_unique:TSS32445_-_40766225.23-CUFF.15667.1	U87	-0.0159962045566	gamma
hg38		Lim2017	u87_unique:TSS32445_-_40766272.23-CUFF.15667.1	U87	-0.100214586256	gamma
hg38		Lim2017	u87_unique:TSS32510_+_43933987.23-CUFF.15737.1	U87	0.0112128700793	gamma
hg38		Lim2017	u87_unique:TSS32510_+_43933997.23-CUFF.15737.1	U87	-0.00429222909662	gamma
hg38		Lim2017	u87_unique:TSS32510_+_43934197.23-CUFF.15737.1	U87	0.00923632345491	gamma
hg38		Lim2017	u87_unique:TSS32510_-_43933991.23-CUFF.15737.1	U87	0.000677498184476	gamma
hg38		Lim2017	u87_unique:TSS32510_-_43934017.23-CUFF.15737.1	U87	0.00392979014394	gamma
hg38		Lim2017	u87_unique:TSS32510_-_43934025.23-CUFF.15737.1	U87	0.00769060893574	gamma
hg38		Lim2017	u87_unique:TSS32510_-_43934212.23-CUFF.15737.1	U87	0.00424303372028	gamma
hg38		Lim2017	u87_unique:TSS32510_-_43934260.23-CUFF.15737.1	U87	0.0110251256549	gamma
hg38		Lim2017	u87_unique:TSS32510_-_43934295.23-CUFF.15737.1	U87	0.00269753246933	gamma
hg38		Lim2017	u87_unique:TSS32513_+_44032369.23-CUFF.15735.1	U87	-0.0105301041376	gamma
hg38		Lim2017	u87_unique:TSS32513_+_44032408.23-CUFF.15735.1	U87	-0.0093199507468	gamma
hg38		Lim2017	u87_unique:TSS32513_+_44032461.23-CUFF.15735.1	U87	0.0230371656397	gamma
hg38		Lim2017	u87_unique:TSS32513_+_44032465.23-CUFF.15735.1	U87	-0.0231433068604	gamma
hg38		Lim2017	u87_unique:TSS32513_+_44032611.23-CUFF.15735.1	U87	-0.000172265381589	gamma
hg38		Lim2017	u87_unique:TSS32513_+_44032617.23-CUFF.15735.1	U87	-0.0300980879059	gamma
hg38		Lim2017	u87_unique:TSS32513_+_44032620.23-CUFF.15735.1	U87	0.0075002020336	gamma
hg38		Lim2017	u87_unique:TSS32513_-_44032417.23-CUFF.15735.1	U87	-0.00354064128771	gamma
hg38		Lim2017	u87_unique:TSS32513_-_44032471.23-CUFF.15735.1	U87	0.0133122972397	gamma
hg38		Lim2017	u87_unique:TSS32513_-_44032500.23-CUFF.15735.1	U87	-0.0167735399159	gamma
hg38		Lim2017	u87_unique:TSS32532_+_45742339.23-P1P2	U87	-0.00669610371895	gamma
hg38		Lim2017	u87_unique:TSS32532_+_45742380.23-P1P2	U87	-0.0102289107188	gamma
hg38		Lim2017	u87_unique:TSS32532_+_45742416.23-P1P2	U87	0.0102740907545	gamma
hg38		Lim2017	u87_unique:TSS32532_+_45742649.23-P1P2	U87	-0.00293286205479	gamma
hg38		Lim2017	u87_unique:TSS32532_-_45742399.23-P1P2	U87	0.0278377015949	gamma
hg38		Lim2017	u87_unique:TSS32532_-_45742454.23-P1P2	U87	0.0270155472721	gamma
hg38		Lim2017	u87_unique:TSS32532_-_45742462.23-P1P2	U87	-0.00593707534148	gamma
hg38		Lim2017	u87_unique:TSS32532_-_45742602.23-P1P2	U87	0.01512531163	gamma
hg38		Lim2017	u87_unique:TSS32532_-_45742608.23-P1P2	U87	0.00907603784014	gamma
hg38		Lim2017	u87_unique:TSS32532_-_45742784.23-P1P2	U87	0.0105451215838	gamma
hg38		Lim2017	u87_unique:TSS32581_+_48707777.23-CUFF.15801.1	U87	0.0300007678175	gamma
hg38		Lim2017	u87_unique:TSS32581_+_48707780.23-CUFF.15801.1	U87	-0.00262540928481	gamma
hg38		Lim2017	u87_unique:TSS32581_+_48707798.23-CUFF.15801.1	U87	0.0622909110675	gamma
hg38		Lim2017	u87_unique:TSS32581_+_48707825.23-CUFF.15801.1	U87	0.0128598797853	gamma
hg38		Lim2017	u87_unique:TSS32581_-_48707773.23-CUFF.15801.1	U87	-0.0161658405576	gamma
hg38		Lim2017	u87_unique:TSS32581_-_48707786.23-CUFF.15801.1	U87	0.0220676135488	gamma
hg38		Lim2017	u87_unique:TSS32581_-_48707792.23-CUFF.15801.1	U87	-0.0171645559527	gamma
hg38		Lim2017	u87_unique:TSS32581_-_48707813.23-CUFF.15801.1	U87	0.00406369431261	gamma
hg38		Lim2017	u87_unique:TSS32581_-_48707985.23-CUFF.15801.1	U87	-0.00712187800777	gamma
hg38		Lim2017	u87_unique:TSS32581_-_48708087.23-CUFF.15801.1	U87	-0.00488975634404	gamma
hg38		Lim2017	u87_unique:TSS32592_+_49944316.23-ENST00000569135	U87	-0.0110884630147	gamma
hg38		Lim2017	u87_unique:TSS32592_+_49944332.23-ENST00000569135	U87	-0.0185145698379	gamma
hg38		Lim2017	u87_unique:TSS32592_+_49944390.23-ENST00000569135	U87	-0.0107974638836	gamma
hg38		Lim2017	u87_unique:TSS32592_+_49944595.23-ENST00000569135	U87	-0.0197531755149	gamma
hg38		Lim2017	u87_unique:TSS32592_-_49944400.23-ENST00000569135	U87	0.0211277227699	gamma
hg38		Lim2017	u87_unique:TSS32592_-_49944515.23-ENST00000569135	U87	0.00814103716874	gamma
hg38		Lim2017	u87_unique:TSS32592_-_49944574.23-ENST00000569135	U87	-0.0235111016025	gamma
hg38		Lim2017	u87_unique:TSS32592_-_49944658.23-ENST00000569135	U87	-0.00353401496924	gamma
hg38		Lim2017	u87_unique:TSS32592_-_49944697.23-ENST00000569135	U87	-0.0228490932286	gamma
hg38		Lim2017	u87_unique:TSS32592_-_49944739.23-ENST00000569135	U87	0.00038798228265	gamma
hg38		Lim2017	u87_unique:TSS32744_+_58879731.23-ENST00000560594	U87	-0.0165381053392	gamma
hg38		Lim2017	u87_unique:TSS32744_+_58879780.23-ENST00000560594	U87	0.00579653166486	gamma
hg38		Lim2017	u87_unique:TSS32744_-_58879727.23-ENST00000560594	U87	0.0307324639026	gamma
hg38		Lim2017	u87_unique:TSS32744_-_58879766.23-ENST00000560594	U87	0.0153861939388	gamma
hg38		Lim2017	u87_unique:TSS32744_-_58879785.23-ENST00000560594	U87	-0.0145206302804	gamma
hg38		Lim2017	u87_unique:TSS32744_-_58879794.23-ENST00000560594	U87	-0.00887841153344	gamma
hg38		Lim2017	u87_unique:TSS32744_-_58879798.23-ENST00000560594	U87	-0.0187217358021	gamma
hg38		Lim2017	u87_unique:TSS32744_-_58879812.23-ENST00000560594	U87	0.00717709722817	gamma
hg38		Lim2017	u87_unique:TSS32744_-_58879857.23-ENST00000560594	U87	-0.0127893454382	gamma
hg38		Lim2017	u87_unique:TSS32744_-_58879902.23-ENST00000560594	U87	-0.0113067677775	gamma
hg38		Lim2017	u87_unique:TSS32755_+_59980758.23-P1P2	U87	0.00372290546633	gamma
hg38		Lim2017	u87_unique:TSS32755_+_59980877.23-P1P2	U87	0.0112458033804	gamma
hg38		Lim2017	u87_unique:TSS32755_+_59980898.23-P1P2	U87	-0.0110501850194	gamma
hg38		Lim2017	u87_unique:TSS32755_+_59980909.23-P1P2	U87	0.00776381726244	gamma
hg38		Lim2017	u87_unique:TSS32755_+_59980987.23-P1P2	U87	-0.00534458971961	gamma
hg38		Lim2017	u87_unique:TSS32755_-_59980737.23-P1P2	U87	0.00854216304133	gamma
hg38		Lim2017	u87_unique:TSS32755_-_59980792.23-P1P2	U87	-0.0297381087291	gamma
hg38		Lim2017	u87_unique:TSS32755_-_59980924.23-P1P2	U87	-0.0361169906359	gamma
hg38		Lim2017	u87_unique:TSS32755_-_59981139.23-P1P2	U87	-0.00978468531709	gamma
hg38		Lim2017	u87_unique:TSS32755_-_59981194.23-P1P2	U87	-0.00781394521077	gamma
hg38		Lim2017	u87_unique:TSS32806_+_62149050.23-CUFF.16036.1	U87	-0.00645669910205	gamma
hg38		Lim2017	u87_unique:TSS32806_+_62149059.23-CUFF.16036.1	U87	0.012410397568	gamma
hg38		Lim2017	u87_unique:TSS32806_+_62149224.23-CUFF.16036.1	U87	0.0131837815663	gamma
hg38		Lim2017	u87_unique:TSS32806_-_62148934.23-CUFF.16036.1	U87	-0.00789781519576	gamma
hg38		Lim2017	u87_unique:TSS32806_-_62148964.23-CUFF.16036.1	U87	-0.00673515441632	gamma
hg38		Lim2017	u87_unique:TSS32806_-_62148981.23-CUFF.16036.1	U87	0.0202872475441	gamma
hg38		Lim2017	u87_unique:TSS32806_-_62148993.23-CUFF.16036.1	U87	-0.00270169656245	gamma
hg38		Lim2017	u87_unique:TSS32806_-_62149085.23-CUFF.16036.1	U87	-0.00225821833992	gamma
hg38		Lim2017	u87_unique:TSS32806_-_62149234.23-CUFF.16036.1	U87	-0.0153200672478	gamma
hg38		Lim2017	u87_unique:TSS32806_-_62149381.23-CUFF.16036.1	U87	-0.00464836869075	gamma
hg38		Lim2017	u87_unique:TSS32815_+_62563669.23-CUFF.16046.3	U87	-0.0210126422037	gamma
hg38		Lim2017	u87_unique:TSS32815_+_62563697.23-CUFF.16046.3	U87	-0.011603818873	gamma
hg38		Lim2017	u87_unique:TSS32815_+_62563715.23-CUFF.16046.3	U87	0.0117919663768	gamma
hg38		Lim2017	u87_unique:TSS32815_+_62563720.23-CUFF.16046.3	U87	-0.0145192904389	gamma
hg38		Lim2017	u87_unique:TSS32815_+_62563904.23-CUFF.16046.3	U87	-0.0079307622924	gamma
hg38		Lim2017	u87_unique:TSS32815_+_62563910.23-CUFF.16046.3	U87	-0.0178687741626	gamma
hg38		Lim2017	u87_unique:TSS32815_-_62563645.23-CUFF.16046.3	U87	-0.00575690586185	gamma
hg38		Lim2017	u87_unique:TSS32815_-_62563682.23-CUFF.16046.3	U87	0.00739354331354	gamma
hg38		Lim2017	u87_unique:TSS32815_-_62563816.23-CUFF.16046.3	U87	-0.00124666102671	gamma
hg38		Lim2017	u87_unique:TSS32815_-_62563860.23-CUFF.16046.3	U87	0.00994850538106	gamma
hg38		Lim2017	u87_unique:TSS32853_+_64653166.23-CUFF.16106.3	U87	0.000344278087709	gamma
hg38		Lim2017	u87_unique:TSS32853_+_64653217.23-CUFF.16106.3	U87	-0.0742548070985	gamma
hg38		Lim2017	u87_unique:TSS32853_+_64653309.23-CUFF.16106.3	U87	-0.00585473250585	gamma
hg38		Lim2017	u87_unique:TSS32853_+_64653379.23-CUFF.16106.3	U87	-0.0150868966076	gamma
hg38		Lim2017	u87_unique:TSS32853_+_64653393.23-CUFF.16106.3	U87	-0.00201621799886	gamma
hg38		Lim2017	u87_unique:TSS32853_+_64653570.23-CUFF.16106.3	U87	0.000959161811335	gamma
hg38		Lim2017	u87_unique:TSS32853_-_64653144.23-CUFF.16106.3	U87	-0.0113440917905	gamma
hg38		Lim2017	u87_unique:TSS32853_-_64653230.23-CUFF.16106.3	U87	0.00404427504141	gamma
hg38		Lim2017	u87_unique:TSS32853_-_64653251.23-CUFF.16106.3	U87	-0.00319149249934	gamma
hg38		Lim2017	u87_unique:TSS32853_-_64653319.23-CUFF.16106.3	U87	0.0191665470269	gamma
hg38		Lim2017	u87_unique:TSS32856_+_64988815.23-ENST00000581636	U87	0.00314352114444	gamma
hg38		Lim2017	u87_unique:TSS32856_+_64988857.23-ENST00000581636	U87	0.0165503375015	gamma
hg38		Lim2017	u87_unique:TSS32856_+_64988871.23-ENST00000581636	U87	0.0107737626159	gamma
hg38		Lim2017	u87_unique:TSS32856_+_64988908.23-ENST00000581636	U87	0.0114479303047	gamma
hg38		Lim2017	u87_unique:TSS32856_+_64988955.23-ENST00000581636	U87	-0.0259760473414	gamma
hg38		Lim2017	u87_unique:TSS32856_-_64988863.23-ENST00000581636	U87	-0.00983329636072	gamma
hg38		Lim2017	u87_unique:TSS32856_-_64988965.23-ENST00000581636	U87	-0.0148381906271	gamma
hg38		Lim2017	u87_unique:TSS32856_-_64988995.23-ENST00000581636	U87	-0.00156407073982	gamma
hg38		Lim2017	u87_unique:TSS32856_-_64989023.23-ENST00000581636	U87	-0.00749603771532	gamma
hg38		Lim2017	u87_unique:TSS32856_-_64989081.23-ENST00000581636	U87	-0.0147619892207	gamma
hg38		Lim2017	u87_unique:TSS33041_+_73855902.23-CUFF.16291.1	U87	-0.00411867721994	gamma
hg38		Lim2017	u87_unique:TSS33041_+_73856167.23-CUFF.16291.1	U87	-0.00723506863129	gamma
hg38		Lim2017	u87_unique:TSS33041_+_73856182.23-CUFF.16291.1	U87	0.0461804772584	gamma
hg38		Lim2017	u87_unique:TSS33041_-_73855765.23-CUFF.16291.1	U87	0.00594921281077	gamma
hg38		Lim2017	u87_unique:TSS33041_-_73855816.23-CUFF.16291.1	U87	-0.00672475999132	gamma
hg38		Lim2017	u87_unique:TSS33041_-_73855866.23-CUFF.16291.1	U87	0.00305942455585	gamma
hg38		Lim2017	u87_unique:TSS33041_-_73855875.23-CUFF.16291.1	U87	-0.0222706872142	gamma
hg38		Lim2017	u87_unique:TSS33041_-_73855917.23-CUFF.16291.1	U87	-0.00437661481331	gamma
hg38		Lim2017	u87_unique:TSS33041_-_73856078.23-CUFF.16291.1	U87	0.0175047002107	gamma
hg38		Lim2017	u87_unique:TSS33041_-_73856224.23-CUFF.16291.1	U87	0.0171145346472	gamma
hg38		Lim2017	u87_unique:TSS33053_+_74193502.23-CUFF.16437.1	U87	0.00522637090231	gamma
hg38		Lim2017	u87_unique:TSS33053_+_74193543.23-CUFF.16437.1	U87	0.00268664648758	gamma
hg38		Lim2017	u87_unique:TSS33053_+_74193573.23-CUFF.16437.1	U87	0.000949195224147	gamma
hg38		Lim2017	u87_unique:TSS33053_+_74193613.23-CUFF.16437.1	U87	-0.0233678084002	gamma
hg38		Lim2017	u87_unique:TSS33053_+_74193650.23-CUFF.16437.1	U87	0.0129286881997	gamma
hg38		Lim2017	u87_unique:TSS33053_+_74193736.23-CUFF.16437.1	U87	-0.00644206800136	gamma
hg38		Lim2017	u87_unique:TSS33053_+_74193814.23-CUFF.16437.1	U87	0.00827782390096	gamma
hg38		Lim2017	u87_unique:TSS33053_-_74193489.23-CUFF.16437.1	U87	0.0330683986739	gamma
hg38		Lim2017	u87_unique:TSS33053_-_74193499.23-CUFF.16437.1	U87	-0.00338001112313	gamma
hg38		Lim2017	u87_unique:TSS33053_-_74193507.23-CUFF.16437.1	U87	-0.00565447577226	gamma
hg38		Lim2017	u87_unique:TSS33054_+_74249054.23-CUFF.16304.1	U87	0.00549400934908	gamma
hg38		Lim2017	u87_unique:TSS33054_+_74249069.23-CUFF.16304.1	U87	-0.00476685526387	gamma
hg38		Lim2017	u87_unique:TSS33054_+_74249110.23-CUFF.16304.1	U87	0.0158185063195	gamma
hg38		Lim2017	u87_unique:TSS33054_+_74249113.23-CUFF.16304.1	U87	-0.015175206185	gamma
hg38		Lim2017	u87_unique:TSS33054_+_74249146.23-CUFF.16304.1	U87	0.000196844537759	gamma
hg38		Lim2017	u87_unique:TSS33054_+_74249170.23-CUFF.16304.1	U87	-0.00765237794527	gamma
hg38		Lim2017	u87_unique:TSS33054_+_74249206.23-CUFF.16304.1	U87	0.0168570800638	gamma
hg38		Lim2017	u87_unique:TSS33054_+_74249277.23-CUFF.16304.1	U87	0.0155438971935	gamma
hg38		Lim2017	u87_unique:TSS33054_+_74249288.23-CUFF.16304.1	U87	-0.0166382769236	gamma
hg38		Lim2017	u87_unique:TSS33054_-_74249332.23-CUFF.16304.1	U87	0.000824848267885	gamma
hg38		Lim2017	u87_unique:TSS33056_+_74273826.23-CUFF.16302.1	U87	-0.0123121546792	gamma
hg38		Lim2017	u87_unique:TSS33056_+_74273879.23-CUFF.16302.1	U87	0.00281131110141	gamma
hg38		Lim2017	u87_unique:TSS33056_+_74274020.23-CUFF.16302.1	U87	-0.00857500680526	gamma
hg38		Lim2017	u87_unique:TSS33056_+_74274110.23-CUFF.16302.1	U87	-0.0215657773775	gamma
hg38		Lim2017	u87_unique:TSS33056_+_74274137.23-CUFF.16302.1	U87	0.0183795493876	gamma
hg38		Lim2017	u87_unique:TSS33056_+_74274140.23-CUFF.16302.1	U87	-0.0137383478549	gamma
hg38		Lim2017	u87_unique:TSS33056_-_74273829.23-CUFF.16302.1	U87	-0.00503920225102	gamma
hg38		Lim2017	u87_unique:TSS33056_-_74273846.23-CUFF.16302.1	U87	-0.00559817620917	gamma
hg38		Lim2017	u87_unique:TSS33056_-_74274217.23-CUFF.16302.1	U87	0.00857843036882	gamma
hg38		Lim2017	u87_unique:TSS33056_-_74274230.23-CUFF.16302.1	U87	-0.0169115057743	gamma
hg38		Lim2017	u87_unique:TSS33204_+_82391293.23-CUFF.16500.1	U87	0.0207683242813	gamma
hg38		Lim2017	u87_unique:TSS33204_+_82391356.23-CUFF.16500.1	U87	0.00510205932048	gamma
hg38		Lim2017	u87_unique:TSS33204_+_82391562.23-CUFF.16500.1	U87	0.0104969386909	gamma
hg38		Lim2017	u87_unique:TSS33204_-_82391271.23-CUFF.16500.1	U87	-0.0135633263245	gamma
hg38		Lim2017	u87_unique:TSS33204_-_82391312.23-CUFF.16500.1	U87	-0.0177006311726	gamma
hg38		Lim2017	u87_unique:TSS33204_-_82391320.23-CUFF.16500.1	U87	0.00525012176837	gamma
hg38		Lim2017	u87_unique:TSS33204_-_82391324.23-CUFF.16500.1	U87	0.00367256715657	gamma
hg38		Lim2017	u87_unique:TSS33204_-_82391333.23-CUFF.16500.1	U87	0.0356543461662	gamma
hg38		Lim2017	u87_unique:TSS33204_-_82391349.23-CUFF.16500.1	U87	-0.0305646867466	gamma
hg38		Lim2017	u87_unique:TSS33204_-_82391361.23-CUFF.16500.1	U87	0.0089677034232	gamma
hg38		Lim2017	u87_unique:TSS33238_+_85260363.23-CUFF.16528.1	U87	0.00856890602787	gamma
hg38		Lim2017	u87_unique:TSS33238_+_85260384.23-CUFF.16528.1	U87	0.0010119369128	gamma
hg38		Lim2017	u87_unique:TSS33238_+_85260413.23-CUFF.16528.1	U87	0.0134749588391	gamma
hg38		Lim2017	u87_unique:TSS33238_+_85260452.23-CUFF.16528.1	U87	-0.00840423956594	gamma
hg38		Lim2017	u87_unique:TSS33238_+_85260497.23-CUFF.16528.1	U87	0.00163927689403	gamma
hg38		Lim2017	u87_unique:TSS33238_+_85260564.23-CUFF.16528.1	U87	0.0181266918675	gamma
hg38		Lim2017	u87_unique:TSS33238_-_85260367.23-CUFF.16528.1	U87	-0.00483627261216	gamma
hg38		Lim2017	u87_unique:TSS33238_-_85260439.23-CUFF.16528.1	U87	-0.00683343403569	gamma
hg38		Lim2017	u87_unique:TSS33238_-_85260481.23-CUFF.16528.1	U87	0.000615280681551	gamma
hg38		Lim2017	u87_unique:TSS33238_-_85260683.23-CUFF.16528.1	U87	-0.0168184208164	gamma
hg38		Lim2017	u87_unique:TSS33285_+_89584153.23-CUFF.16616.8	U87	-0.00585823115998	gamma
hg38		Lim2017	u87_unique:TSS33285_+_89584164.23-CUFF.16616.8	U87	0.0166527490187	gamma
hg38		Lim2017	u87_unique:TSS33285_+_89584223.23-CUFF.16616.8	U87	-0.0133607527721	gamma
hg38		Lim2017	u87_unique:TSS33285_+_89584306.23-CUFF.16616.8	U87	0.0178560315903	gamma
hg38		Lim2017	u87_unique:TSS33285_+_89584318.23-CUFF.16616.8	U87	-0.0169140482019	gamma
hg38		Lim2017	u87_unique:TSS33285_+_89584399.23-CUFF.16616.8	U87	0.00131843188364	gamma
hg38		Lim2017	u87_unique:TSS33285_+_89584440.23-CUFF.16616.8	U87	-0.00219470492586	gamma
hg38		Lim2017	u87_unique:TSS33285_-_89584140.23-CUFF.16616.8	U87	0.00158913294867	gamma
hg38		Lim2017	u87_unique:TSS33285_-_89584569.23-CUFF.16616.8	U87	0.0256213465873	gamma
hg38		Lim2017	u87_unique:TSS33285_-_89584584.23-CUFF.16616.8	U87	0.00145347222815	gamma
hg38		Lim2017	u87_unique:TSS33352_+_91471589.23-CUFF.16666.1	U87	0.00351580390592	gamma
hg38		Lim2017	u87_unique:TSS33352_+_91471605.23-CUFF.16666.1	U87	-0.0281049772611	gamma
hg38		Lim2017	u87_unique:TSS33352_+_91471791.23-CUFF.16666.1	U87	0.00108154606291	gamma
hg38		Lim2017	u87_unique:TSS33352_+_91471814.23-CUFF.16666.1	U87	-0.0242806300718	gamma
hg38		Lim2017	u87_unique:TSS33352_-_91471710.23-CUFF.16666.1	U87	0.00848466854238	gamma
hg38		Lim2017	u87_unique:TSS33352_-_91471762.23-CUFF.16666.1	U87	-0.0192519004824	gamma
hg38		Lim2017	u87_unique:TSS33352_-_91471832.23-CUFF.16666.1	U87	0.00492480865589	gamma
hg38		Lim2017	u87_unique:TSS33352_-_91471894.23-CUFF.16666.1	U87	0.000757547987377	gamma
hg38		Lim2017	u87_unique:TSS33352_-_91471905.23-CUFF.16666.1	U87	-0.00919147435621	gamma
hg38		Lim2017	u87_unique:TSS33352_-_91471938.23-CUFF.16666.1	U87	-0.0158814093239	gamma
hg38		Lim2017	u87_unique:TSS33394_+_93428617.23-ENST00000555227	U87	0.0122160019329	gamma
hg38		Lim2017	u87_unique:TSS33394_+_93428633.23-ENST00000555227	U87	-0.0123724437222	gamma
hg38		Lim2017	u87_unique:TSS33394_+_93428968.23-ENST00000555227	U87	0.00355237517856	gamma
hg38		Lim2017	u87_unique:TSS33394_+_93429063.23-ENST00000555227	U87	-0.0189733509186	gamma
hg38		Lim2017	u87_unique:TSS33394_-_93428520.23-ENST00000555227	U87	-0.00536745153931	gamma
hg38		Lim2017	u87_unique:TSS33394_-_93428601.23-ENST00000555227	U87	0.00956219135018	gamma
hg38		Lim2017	u87_unique:TSS33394_-_93428771.23-ENST00000555227	U87	-0.0276434438656	gamma
hg38		Lim2017	u87_unique:TSS33394_-_93428781.23-ENST00000555227	U87	-0.00894078260137	gamma
hg38		Lim2017	u87_unique:TSS33394_-_93428823.23-ENST00000555227	U87	0.0292711603934	gamma
hg38		Lim2017	u87_unique:TSS33394_-_93428862.23-ENST00000555227	U87	-0.00347047458151	gamma
hg38		Lim2017	u87_unique:TSS33441_+_95024066.23-ENST00000565106	U87	0.00500428129317	gamma
hg38		Lim2017	u87_unique:TSS33441_+_95024100.23-ENST00000565106	U87	-0.0107257861078	gamma
hg38		Lim2017	u87_unique:TSS33441_+_95024142.23-ENST00000565106	U87	-0.00252812861018	gamma
hg38		Lim2017	u87_unique:TSS33441_+_95024424.23-ENST00000565106	U87	-0.0164095981556	gamma
hg38		Lim2017	u87_unique:TSS33441_+_95024434.23-ENST00000565106	U87	-0.0170022652129	gamma
hg38		Lim2017	u87_unique:TSS33441_+_95024500.23-ENST00000565106	U87	0.0140622697562	gamma
hg38		Lim2017	u87_unique:TSS33441_-_95024078.23-ENST00000565106	U87	-0.0170918272148	gamma
hg38		Lim2017	u87_unique:TSS33441_-_95024170.23-ENST00000565106	U87	0.0395930347531	gamma
hg38		Lim2017	u87_unique:TSS33441_-_95024234.23-ENST00000565106	U87	-0.00399890316001	gamma
hg38		Lim2017	u87_unique:TSS33441_-_95024371.23-ENST00000565106	U87	0.0268482694722	gamma
hg38		Lim2017	u87_unique:TSS33564_+_100418736.23-TUCPT_00000747	U87	-0.0151535628093	gamma
hg38		Lim2017	u87_unique:TSS33564_+_100419065.23-TUCPT_00000747	U87	0.00981843223818	gamma
hg38		Lim2017	u87_unique:TSS33564_+_100419070.23-TUCPT_00000747	U87	-0.0217796186325	gamma
hg38		Lim2017	u87_unique:TSS33564_+_100419090.23-TUCPT_00000747	U87	-0.0369554197041	gamma
hg38		Lim2017	u87_unique:TSS33564_+_100419179.23-TUCPT_00000747	U87	0.00609839724649	gamma
hg38		Lim2017	u87_unique:TSS33564_+_100419185.23-TUCPT_00000747	U87	-0.0260789461221	gamma
hg38		Lim2017	u87_unique:TSS33564_-_100418742.23-TUCPT_00000747	U87	0.0212984138608	gamma
hg38		Lim2017	u87_unique:TSS33564_-_100418753.23-TUCPT_00000747	U87	0.00272672353118	gamma
hg38		Lim2017	u87_unique:TSS33564_-_100419098.23-TUCPT_00000747	U87	0.00395475024345	gamma
hg38		Lim2017	u87_unique:TSS33564_-_100419194.23-TUCPT_00000747	U87	0.0199218640249	gamma
hg38		Lim2017	u87_unique:TSS33643_+_20352729.23-CUFF.15404.2	U87	0.0113297698747	gamma
hg38		Lim2017	u87_unique:TSS33643_+_20352872.23-CUFF.15404.2	U87	-0.00907044770582	gamma
hg38		Lim2017	u87_unique:TSS33643_+_20352910.23-CUFF.15404.2	U87	0.00100699013798	gamma
hg38		Lim2017	u87_unique:TSS33643_+_20352921.23-CUFF.15404.2	U87	0.00125862638425	gamma
hg38		Lim2017	u87_unique:TSS33643_+_20352953.23-CUFF.15404.2	U87	0.000407972205367	gamma
hg38		Lim2017	u87_unique:TSS33643_+_20352961.23-CUFF.15404.2	U87	0.0128067109987	gamma
hg38		Lim2017	u87_unique:TSS33643_+_20353002.23-CUFF.15404.2	U87	-0.00533306970072	gamma
hg38		Lim2017	u87_unique:TSS33643_-_20353017.23-CUFF.15404.2	U87	0.0243228823084	gamma
hg38		Lim2017	u87_unique:TSS33643_-_20353028.23-CUFF.15404.2	U87	-0.0209228085803	gamma
hg38		Lim2017	u87_unique:TSS33643_-_20353090.23-CUFF.15404.2	U87	0.00108256731922	gamma
hg38		Lim2017	u87_unique:TSS33681_+_22877338.23-CUFF.15390.1	U87	0.00908794793959	gamma
hg38		Lim2017	u87_unique:TSS33681_+_22877645.23-CUFF.15390.1	U87	-0.00493217417333	gamma
hg38		Lim2017	u87_unique:TSS33681_+_22877677.23-CUFF.15390.1	U87	0.0257093723985	gamma
hg38		Lim2017	u87_unique:TSS33681_+_22877684.23-CUFF.15390.1	U87	-0.0185979023093	gamma
hg38		Lim2017	u87_unique:TSS33681_-_22877288.23-CUFF.15390.1	U87	0.0123628034246	gamma
hg38		Lim2017	u87_unique:TSS33681_-_22877409.23-CUFF.15390.1	U87	-0.000951091099265	gamma
hg38		Lim2017	u87_unique:TSS33681_-_22877457.23-CUFF.15390.1	U87	-0.0156840488769	gamma
hg38		Lim2017	u87_unique:TSS33681_-_22877658.23-CUFF.15390.1	U87	-0.0345816513309	gamma
hg38		Lim2017	u87_unique:TSS33681_-_22877671.23-CUFF.15390.1	U87	-0.0261464604722	gamma
hg38		Lim2017	u87_unique:TSS33681_-_22877692.23-CUFF.15390.1	U87	0.00320006648343	gamma
hg38		Lim2017	u87_unique:TSS33686_+_23814616.23-ENST00000563044	U87	-0.0091842335425	gamma
hg38		Lim2017	u87_unique:TSS33686_+_23814665.23-ENST00000563044	U87	-0.00473990283434	gamma
hg38		Lim2017	u87_unique:TSS33686_+_23814701.23-ENST00000563044	U87	-0.00835028936174	gamma
hg38		Lim2017	u87_unique:TSS33686_+_23814740.23-ENST00000563044	U87	0.00158643326847	gamma
hg38		Lim2017	u87_unique:TSS33686_+_23814758.23-ENST00000563044	U87	-0.0148348314412	gamma
hg38		Lim2017	u87_unique:TSS33686_+_23814770.23-ENST00000563044	U87	-0.0171657334591	gamma
hg38		Lim2017	u87_unique:TSS33686_+_23814782.23-ENST00000563044	U87	0.0120371148077	gamma
hg38		Lim2017	u87_unique:TSS33686_+_23814791.23-ENST00000563044	U87	0.0150603493115	gamma
hg38		Lim2017	u87_unique:TSS33686_-_23814579.23-ENST00000563044	U87	-0.0070068831074	gamma
hg38		Lim2017	u87_unique:TSS33686_-_23814778.23-ENST00000563044	U87	0.00818110548873	gamma
hg38		Lim2017	u87_unique:TSS33688_+_23831452.23-CUFF.15431.6	U87	-0.0144163835096	gamma
hg38		Lim2017	u87_unique:TSS33688_+_23831459.23-CUFF.15431.6	U87	-0.00459386731676	gamma
hg38		Lim2017	u87_unique:TSS33688_+_23831536.23-CUFF.15431.6	U87	-0.0107439258228	gamma
hg38		Lim2017	u87_unique:TSS33688_+_23831634.23-CUFF.15431.6	U87	0.0123139679682	gamma
hg38		Lim2017	u87_unique:TSS33688_+_23831787.23-CUFF.15431.6	U87	-0.00507997639143	gamma
hg38		Lim2017	u87_unique:TSS33688_+_23831797.23-CUFF.15431.6	U87	-0.0213409543378	gamma
hg38		Lim2017	u87_unique:TSS33688_-_23831554.23-CUFF.15431.6	U87	-0.00736294886492	gamma
hg38		Lim2017	u87_unique:TSS33688_-_23831563.23-CUFF.15431.6	U87	-0.0187125783231	gamma
hg38		Lim2017	u87_unique:TSS33688_-_23831616.23-CUFF.15431.6	U87	0.00281808104845	gamma
hg38		Lim2017	u87_unique:TSS33688_-_23831757.23-CUFF.15431.6	U87	0.00597777805457	gamma
hg38		Lim2017	u87_unique:TSS33720_+_27303122.23-CUFF.15472.3	U87	-0.051969537501	gamma
hg38		Lim2017	u87_unique:TSS33720_+_27303203.23-CUFF.15472.3	U87	0.00995941025153	gamma
hg38		Lim2017	u87_unique:TSS33720_+_27303277.23-CUFF.15472.3	U87	-0.00354949036202	gamma
hg38		Lim2017	u87_unique:TSS33720_+_27303293.23-CUFF.15472.3	U87	-0.0183256332232	gamma
hg38		Lim2017	u87_unique:TSS33720_+_27303376.23-CUFF.15472.3	U87	0.00416153058532	gamma
hg38		Lim2017	u87_unique:TSS33720_+_27303440.23-CUFF.15472.3	U87	-0.00347924376443	gamma
hg38		Lim2017	u87_unique:TSS33720_+_27303569.23-CUFF.15472.3	U87	0.0258446234697	gamma
hg38		Lim2017	u87_unique:TSS33720_-_27303449.23-CUFF.15472.3	U87	0.000179495782262	gamma
hg38		Lim2017	u87_unique:TSS33720_-_27303568.23-CUFF.15472.3	U87	-0.00192125907148	gamma
hg38		Lim2017	u87_unique:TSS33720_-_27303582.23-CUFF.15472.3	U87	0.0082314262023	gamma
hg38		Lim2017	u87_unique:TSS33721_+_27302110.23-CUFF.15472.4	U87	0.0159862980018	gamma
hg38		Lim2017	u87_unique:TSS33721_+_27302228.23-CUFF.15472.4	U87	0.0130642589075	gamma
hg38		Lim2017	u87_unique:TSS33721_+_27302232.23-CUFF.15472.4	U87	-0.015792266812	gamma
hg38		Lim2017	u87_unique:TSS33721_+_27302349.23-CUFF.15472.4	U87	-0.00603044273362	gamma
hg38		Lim2017	u87_unique:TSS33721_+_27302371.23-CUFF.15472.4	U87	0.00875200592716	gamma
hg38		Lim2017	u87_unique:TSS33721_+_27302386.23-CUFF.15472.4	U87	0.00419589668721	gamma
hg38		Lim2017	u87_unique:TSS33721_+_27302421.23-CUFF.15472.4	U87	0.0516584708319	gamma
hg38		Lim2017	u87_unique:TSS33721_-_27302160.23-CUFF.15472.4	U87	0.00964595173847	gamma
hg38		Lim2017	u87_unique:TSS33721_-_27302215.23-CUFF.15472.4	U87	-0.0228828584735	gamma
hg38		Lim2017	u87_unique:TSS33721_-_27302335.23-CUFF.15472.4	U87	0.0131007908004	gamma
hg38		Lim2017	u87_unique:TSS33769_+_30410222.23-CUFF.15500.1	U87	-0.237548652894	gamma
hg38		Lim2017	u87_unique:TSS33769_+_30410325.23-CUFF.15500.1	U87	-0.0107828119161	gamma
hg38		Lim2017	u87_unique:TSS33769_+_30410328.23-CUFF.15500.1	U87	-0.0239976657399	gamma
hg38		Lim2017	u87_unique:TSS33769_+_30410348.23-CUFF.15500.1	U87	-0.000336631695789	gamma
hg38		Lim2017	u87_unique:TSS33769_-_30410363.23-CUFF.15500.1	U87	-0.0066826071056	gamma
hg38		Lim2017	u87_unique:TSS33769_-_30410446.23-CUFF.15500.1	U87	0.00864851493809	gamma
hg38		Lim2017	u87_unique:TSS33769_-_30410464.23-CUFF.15500.1	U87	-0.00542938433557	gamma
hg38		Lim2017	u87_unique:TSS33769_-_30410529.23-CUFF.15500.1	U87	-0.00733267982793	gamma
hg38		Lim2017	u87_unique:TSS33769_-_30410541.23-CUFF.15500.1	U87	-0.0110657139206	gamma
hg38		Lim2017	u87_unique:TSS33769_-_30410568.23-CUFF.15500.1	U87	-0.0321428682899	gamma
hg38		Lim2017	u87_unique:TSS33807_+_32878099.23-CUFF.15561.2	U87	-0.00924466915979	gamma
hg38		Lim2017	u87_unique:TSS33807_+_32878149.23-CUFF.15561.2	U87	0.0065273909455	gamma
hg38		Lim2017	u87_unique:TSS33807_+_32878236.23-CUFF.15561.2	U87	0.0121627115895	gamma
hg38		Lim2017	u87_unique:TSS33807_+_32878250.23-CUFF.15561.2	U87	-0.0274246443396	gamma
hg38		Lim2017	u87_unique:TSS33807_+_32878272.23-CUFF.15561.2	U87	0.00120955829657	gamma
hg38		Lim2017	u87_unique:TSS33807_+_32878275.23-CUFF.15561.2	U87	-0.0272647605818	gamma
hg38		Lim2017	u87_unique:TSS33807_-_32878035.23-CUFF.15561.2	U87	-0.0143088884786	gamma
hg38		Lim2017	u87_unique:TSS33807_-_32878175.23-CUFF.15561.2	U87	0.00355976427073	gamma
hg38		Lim2017	u87_unique:TSS33807_-_32878287.23-CUFF.15561.2	U87	0.0173278989344	gamma
hg38		Lim2017	u87_unique:TSS33807_-_32878319.23-CUFF.15561.2	U87	3.07e-05	gamma
hg38		Lim2017	u87_unique:TSS33809_+_32919218.23-CUFF.15542.1	U87	-0.0343699826685	gamma
hg38		Lim2017	u87_unique:TSS33809_+_32919223.23-CUFF.15542.1	U87	-0.0194949550472	gamma
hg38		Lim2017	u87_unique:TSS33809_+_32919339.23-CUFF.15542.1	U87	0.0174940359799	gamma
hg38		Lim2017	u87_unique:TSS33809_+_32919512.23-CUFF.15542.1	U87	-0.0202285296258	gamma
hg38		Lim2017	u87_unique:TSS33809_+_32919541.23-CUFF.15542.1	U87	-0.0232710675533	gamma
hg38		Lim2017	u87_unique:TSS33809_+_32919553.23-CUFF.15542.1	U87	-0.0193033887221	gamma
hg38		Lim2017	u87_unique:TSS33809_+_32919559.23-CUFF.15542.1	U87	-0.00260906845268	gamma
hg38		Lim2017	u87_unique:TSS33809_+_32919609.23-CUFF.15542.1	U87	-0.0244881177981	gamma
hg38		Lim2017	u87_unique:TSS33809_-_32919231.23-CUFF.15542.1	U87	0.00466520088196	gamma
hg38		Lim2017	u87_unique:TSS33809_-_32919546.23-CUFF.15542.1	U87	-0.00591880643479	gamma
hg38		Lim2017	u87_unique:TSS33810_+_32929218.23-CUFF.15542.2	U87	0.0128091942365	gamma
hg38		Lim2017	u87_unique:TSS33810_+_32929255.23-CUFF.15542.2	U87	-0.0151253571027	gamma
hg38		Lim2017	u87_unique:TSS33810_+_32929302.23-CUFF.15542.2	U87	-0.00397026111301	gamma
hg38		Lim2017	u87_unique:TSS33810_+_32929308.23-CUFF.15542.2	U87	-0.0143140496282	gamma
hg38		Lim2017	u87_unique:TSS33810_+_32929461.23-CUFF.15542.2	U87	0.00910506424301	gamma
hg38		Lim2017	u87_unique:TSS33810_+_32929482.23-CUFF.15542.2	U87	0.0213358884193	gamma
hg38		Lim2017	u87_unique:TSS33810_+_32929495.23-CUFF.15542.2	U87	-0.0152024411647	gamma
hg38		Lim2017	u87_unique:TSS33810_-_32929065.23-CUFF.15542.2	U87	-0.0126213972312	gamma
hg38		Lim2017	u87_unique:TSS33810_-_32929307.23-CUFF.15542.2	U87	-0.00652421135825	gamma
hg38		Lim2017	u87_unique:TSS33810_-_32929392.23-CUFF.15542.2	U87	0.00895306098028	gamma
hg38		Lim2017	u87_unique:TSS33816_+_32986427.23-CUFF.15545.2	U87	-0.0207558586807	gamma
hg38		Lim2017	u87_unique:TSS33816_+_32986430.23-CUFF.15545.2	U87	-0.0108964635939	gamma
hg38		Lim2017	u87_unique:TSS33816_+_32986450.23-CUFF.15545.2	U87	0.0098254206459	gamma
hg38		Lim2017	u87_unique:TSS33816_+_32986454.23-CUFF.15545.2	U87	0.00823962859949	gamma
hg38		Lim2017	u87_unique:TSS33816_+_32986491.23-CUFF.15545.2	U87	-0.00057538805624	gamma
hg38		Lim2017	u87_unique:TSS33816_+_32986530.23-CUFF.15545.2	U87	0.00503785613236	gamma
hg38		Lim2017	u87_unique:TSS33816_+_32986569.23-CUFF.15545.2	U87	-0.00876702524912	gamma
hg38		Lim2017	u87_unique:TSS33816_+_32986612.23-CUFF.15545.2	U87	0.0153047275766	gamma
hg38		Lim2017	u87_unique:TSS33816_-_32986197.23-CUFF.15545.2	U87	0.0043436250549	gamma
hg38		Lim2017	u87_unique:TSS33816_-_32986480.23-CUFF.15545.2	U87	-0.000705477999868	gamma
hg38		Lim2017	u87_unique:TSS33823_+_33034049.23-CUFF.15553.2	U87	-0.0185328051205	gamma
hg38		Lim2017	u87_unique:TSS33823_+_33034108.23-CUFF.15553.2	U87	-0.0331280744407	gamma
hg38		Lim2017	u87_unique:TSS33823_+_33034120.23-CUFF.15553.2	U87	-0.02126135868	gamma
hg38		Lim2017	u87_unique:TSS33823_+_33034208.23-CUFF.15553.2	U87	-0.00360463123477	gamma
hg38		Lim2017	u87_unique:TSS33823_+_33034221.23-CUFF.15553.2	U87	0.0292200604616	gamma
hg38		Lim2017	u87_unique:TSS33823_-_33034035.23-CUFF.15553.2	U87	-0.0408597326733	gamma
hg38		Lim2017	u87_unique:TSS33823_-_33034324.23-CUFF.15553.2	U87	-0.0110239302338	gamma
hg38		Lim2017	u87_unique:TSS33823_-_33034382.23-CUFF.15553.2	U87	-0.0339925923442	gamma
hg38		Lim2017	u87_unique:TSS33823_-_33034450.23-CUFF.15553.2	U87	-0.00474939763941	gamma
hg38		Lim2017	u87_unique:TSS33823_-_33034473.23-CUFF.15553.2	U87	-0.045600884658	gamma
hg38		Lim2017	u87_unique:TSS33851_+_34425323.23-CUFF.15578.1	U87	-0.0131787064544	gamma
hg38		Lim2017	u87_unique:TSS33851_+_34425389.23-CUFF.15578.1	U87	0.00425243014625	gamma
hg38		Lim2017	u87_unique:TSS33851_+_34425404.23-CUFF.15578.1	U87	-0.0155389949825	gamma
hg38		Lim2017	u87_unique:TSS33851_+_34425690.23-CUFF.15578.1	U87	0.0198248963779	gamma
hg38		Lim2017	u87_unique:TSS33851_+_34425693.23-CUFF.15578.1	U87	-0.0117868420373	gamma
hg38		Lim2017	u87_unique:TSS33851_-_34425300.23-CUFF.15578.1	U87	-0.0273622437132	gamma
hg38		Lim2017	u87_unique:TSS33851_-_34425380.23-CUFF.15578.1	U87	0.00332272684202	gamma
hg38		Lim2017	u87_unique:TSS33851_-_34425536.23-CUFF.15578.1	U87	0.000512621165174	gamma
hg38		Lim2017	u87_unique:TSS33851_-_34425543.23-CUFF.15578.1	U87	0.000865637186034	gamma
hg38		Lim2017	u87_unique:TSS33851_-_34425728.23-CUFF.15578.1	U87	-0.0067185818929	gamma
hg38		Lim2017	u87_unique:TSS34016_+_42864653.23-CUFF.15722.1	U87	-0.0116809168909	gamma
hg38		Lim2017	u87_unique:TSS34016_+_42864696.23-CUFF.15722.1	U87	-0.0113669148383	gamma
hg38		Lim2017	u87_unique:TSS34016_+_42864700.23-CUFF.15722.1	U87	0.0264746650988	gamma
hg38		Lim2017	u87_unique:TSS34016_+_42864767.23-CUFF.15722.1	U87	0.0120091731959	gamma
hg38		Lim2017	u87_unique:TSS34016_+_42864772.23-CUFF.15722.1	U87	0.00406885259499	gamma
hg38		Lim2017	u87_unique:TSS34016_+_42864822.23-CUFF.15722.1	U87	-0.00939064069361	gamma
hg38		Lim2017	u87_unique:TSS34016_+_42864877.23-CUFF.15722.1	U87	-0.0256721862429	gamma
hg38		Lim2017	u87_unique:TSS34016_+_42864936.23-CUFF.15722.1	U87	-0.00557651651635	gamma
hg38		Lim2017	u87_unique:TSS34016_+_42864939.23-CUFF.15722.1	U87	0.00309668597919	gamma
hg38		Lim2017	u87_unique:TSS34016_+_42864963.23-CUFF.15722.1	U87	-0.0209775123329	gamma
hg38		Lim2017	u87_unique:TSS34115_+_48623585.23-P1P2	U87	-0.0107115294404	gamma
hg38		Lim2017	u87_unique:TSS34115_+_48623747.23-P1P2	U87	0.0089579144161	gamma
hg38		Lim2017	u87_unique:TSS34115_+_48623897.23-P1P2	U87	-0.00611222419103	gamma
hg38		Lim2017	u87_unique:TSS34115_+_48623912.23-P1P2	U87	-0.0940295938419	gamma
hg38		Lim2017	u87_unique:TSS34115_+_48623920.23-P1P2	U87	-0.0190597268599	gamma
hg38		Lim2017	u87_unique:TSS34115_-_48623908.23-P1P2	U87	-0.0168743801574	gamma
hg38		Lim2017	u87_unique:TSS34115_-_48623917.23-P1P2	U87	-0.0110810524024	gamma
hg38		Lim2017	u87_unique:TSS34115_-_48623932.23-P1P2	U87	-0.0147453339701	gamma
hg38		Lim2017	u87_unique:TSS34115_-_48623950.23-P1P2	U87	-0.0182010646848	gamma
hg38		Lim2017	u87_unique:TSS34115_-_48623967.23-P1P2	U87	-0.00536084975482	gamma
hg38		Lim2017	u87_unique:TSS34128_+_50663169.23-CUFF.15826.1	U87	-0.000828851801944	gamma
hg38		Lim2017	u87_unique:TSS34128_-_50663236.23-CUFF.15826.1	U87	-0.0141884398929	gamma
hg38		Lim2017	u87_unique:TSS34128_-_50663256.23-CUFF.15826.1	U87	-0.057579299355	gamma
hg38		Lim2017	u87_unique:TSS34128_-_50663281.23-CUFF.15826.1	U87	0.0142481868955	gamma
hg38		Lim2017	u87_unique:TSS34128_-_50663287.23-CUFF.15826.1	U87	-0.0163226319526	gamma
hg38		Lim2017	u87_unique:TSS34128_-_50663300.23-CUFF.15826.1	U87	-0.00897218372652	gamma
hg38		Lim2017	u87_unique:TSS34128_-_50663319.23-CUFF.15826.1	U87	-0.00749294789095	gamma
hg38		Lim2017	u87_unique:TSS34128_-_50663325.23-CUFF.15826.1	U87	-0.0043985725687	gamma
hg38		Lim2017	u87_unique:TSS34128_-_50663528.23-CUFF.15826.1	U87	-0.0537534395957	gamma
hg38		Lim2017	u87_unique:TSS34129_+_50664009.23-CUFF.15826.2	U87	-0.0179009301283	gamma
hg38		Lim2017	u87_unique:TSS34129_+_50664079.23-CUFF.15826.2	U87	-0.0125005395775	gamma
hg38		Lim2017	u87_unique:TSS34129_+_50664093.23-CUFF.15826.2	U87	-0.0108957319062	gamma
hg38		Lim2017	u87_unique:TSS34129_+_50664322.23-CUFF.15826.2	U87	-0.0228806820695	gamma
hg38		Lim2017	u87_unique:TSS34129_-_50664209.23-CUFF.15826.2	U87	8.83e-05	gamma
hg38		Lim2017	u87_unique:TSS34129_-_50664221.23-CUFF.15826.2	U87	-0.0072110175485	gamma
hg38		Lim2017	u87_unique:TSS34129_-_50664238.23-CUFF.15826.2	U87	0.00646733629531	gamma
hg38		Lim2017	u87_unique:TSS34129_-_50664247.23-CUFF.15826.2	U87	0.00565440140598	gamma
hg38		Lim2017	u87_unique:TSS34129_-_50664260.23-CUFF.15826.2	U87	-0.016545994172	gamma
hg38		Lim2017	u87_unique:TSS34129_-_50664357.23-CUFF.15826.2	U87	-0.0204605812116	gamma
hg38		Lim2017	u87_unique:TSS34154_+_52310913.23-P1P2	U87	0.0215640319566	gamma
hg38		Lim2017	u87_unique:TSS34154_+_52311089.23-P1P2	U87	0.00704403199113	gamma
hg38		Lim2017	u87_unique:TSS34154_+_52311235.23-P1P2	U87	0.0213379208829	gamma
hg38		Lim2017	u87_unique:TSS34154_+_52311248.23-P1P2	U87	0.00398968532316	gamma
hg38		Lim2017	u87_unique:TSS34154_+_52311279.23-P1P2	U87	-0.00735854515674	gamma
hg38		Lim2017	u87_unique:TSS34154_+_52311294.23-P1P2	U87	0.00792772604165	gamma
hg38		Lim2017	u87_unique:TSS34154_-_52310943.23-P1P2	U87	-0.00460200132573	gamma
hg38		Lim2017	u87_unique:TSS34154_-_52311242.23-P1P2	U87	-0.0287968706978	gamma
hg38		Lim2017	u87_unique:TSS34154_-_52311251.23-P1P2	U87	0.0320651510519	gamma
hg38		Lim2017	u87_unique:TSS34154_-_52311320.23-P1P2	U87	-0.0310614869374	gamma
hg38		Lim2017	u87_unique:TSS34155_+_52393172.23-CUFF.15849.1	U87	-0.0120060321223	gamma
hg38		Lim2017	u87_unique:TSS34155_-_52392821.23-CUFF.15849.1	U87	-0.0189276067517	gamma
hg38		Lim2017	u87_unique:TSS34155_-_52392833.23-CUFF.15849.1	U87	-0.0421518068943	gamma
hg38		Lim2017	u87_unique:TSS34155_-_52392840.23-CUFF.15849.1	U87	-0.0312876541081	gamma
hg38		Lim2017	u87_unique:TSS34155_-_52393091.23-CUFF.15849.1	U87	0.00262652517624	gamma
hg38		Lim2017	u87_unique:TSS34155_-_52393169.23-CUFF.15849.1	U87	-0.00268864958114	gamma
hg38		Lim2017	u87_unique:TSS34155_-_52393181.23-CUFF.15849.1	U87	-0.137041072461	gamma
hg38		Lim2017	u87_unique:TSS34155_-_52393191.23-CUFF.15849.1	U87	-0.00369370593497	gamma
hg38		Lim2017	u87_unique:TSS34155_-_52393219.23-CUFF.15849.1	U87	-0.00427275370859	gamma
hg38		Lim2017	u87_unique:TSS34155_-_52393225.23-CUFF.15849.1	U87	0.0219686370509	gamma
hg38		Lim2017	u87_unique:TSS34156_+_52392699.23-P1P2	U87	0.0185182831127	gamma
hg38		Lim2017	u87_unique:TSS34156_+_52392718.23-P1P2	U87	-0.0156169465362	gamma
hg38		Lim2017	u87_unique:TSS34156_+_52392728.23-P1P2	U87	-0.0258576243106	gamma
hg38		Lim2017	u87_unique:TSS34156_-_52392423.23-P1P2	U87	-0.0193100310068	gamma
hg38		Lim2017	u87_unique:TSS34156_-_52392458.23-P1P2	U87	-0.00479965194959	gamma
hg38		Lim2017	u87_unique:TSS34156_-_52392475.23-P1P2	U87	0.0156877340936	gamma
hg38		Lim2017	u87_unique:TSS34156_-_52392619.23-P1P2	U87	-0.00210182311413	gamma
hg38		Lim2017	u87_unique:TSS34156_-_52392622.23-P1P2	U87	0.00484993659824	gamma
hg38		Lim2017	u87_unique:TSS34156_-_52392694.23-P1P2	U87	-0.00681834565482	gamma
hg38		Lim2017	u87_unique:TSS34156_-_52392705.23-P1P2	U87	0.0141950995398	gamma
hg38		Lim2017	u87_unique:TSS34218_+_57582832.23-CUFF.15933.1	U87	0.0263231137453	gamma
hg38		Lim2017	u87_unique:TSS34218_+_57582998.23-CUFF.15933.1	U87	-0.000602129890467	gamma
hg38		Lim2017	u87_unique:TSS34218_+_57583018.23-CUFF.15933.1	U87	-0.0202294232098	gamma
hg38		Lim2017	u87_unique:TSS34218_+_57583044.23-CUFF.15933.1	U87	0.00133312364127	gamma
hg38		Lim2017	u87_unique:TSS34218_+_57583055.23-CUFF.15933.1	U87	-0.00205058290672	gamma
hg38		Lim2017	u87_unique:TSS34218_-_57582784.23-CUFF.15933.1	U87	0.00769082370552	gamma
hg38		Lim2017	u87_unique:TSS34218_-_57582850.23-CUFF.15933.1	U87	-0.00561273421193	gamma
hg38		Lim2017	u87_unique:TSS34218_-_57582947.23-CUFF.15933.1	U87	-0.0021265870719	gamma
hg38		Lim2017	u87_unique:TSS34218_-_57582956.23-CUFF.15933.1	U87	-0.00822300059389	gamma
hg38		Lim2017	u87_unique:TSS34218_-_57583050.23-CUFF.15933.1	U87	-0.0280911740887	gamma
hg38		Lim2017	u87_unique:TSS34231_+_57942348.23-CUFF.15943.2	U87	-0.00233238131455	gamma
hg38		Lim2017	u87_unique:TSS34231_+_57942500.23-CUFF.15943.2	U87	-0.00356571268132	gamma
hg38		Lim2017	u87_unique:TSS34231_+_57942554.23-CUFF.15943.2	U87	-0.0112755274769	gamma
hg38		Lim2017	u87_unique:TSS34231_+_57942736.23-CUFF.15943.2	U87	-0.0196465351551	gamma
hg38		Lim2017	u87_unique:TSS34231_-_57942518.23-CUFF.15943.2	U87	-0.00310841132537	gamma
hg38		Lim2017	u87_unique:TSS34231_-_57942536.23-CUFF.15943.2	U87	0.0014166284404	gamma
hg38		Lim2017	u87_unique:TSS34231_-_57942613.23-CUFF.15943.2	U87	0.0348352599762	gamma
hg38		Lim2017	u87_unique:TSS34231_-_57942656.23-CUFF.15943.2	U87	0.0115729458431	gamma
hg38		Lim2017	u87_unique:TSS34231_-_57942662.23-CUFF.15943.2	U87	-0.0174627257395	gamma
hg38		Lim2017	u87_unique:TSS34231_-_57942689.23-CUFF.15943.2	U87	0.0140698933999	gamma
hg38		Lim2017	u87_unique:TSS34250_+_59062830.23-P1P2	U87	-0.014125569068	gamma
hg38		Lim2017	u87_unique:TSS34250_+_59062939.23-P1P2	U87	-0.00450171198328	gamma
hg38		Lim2017	u87_unique:TSS34250_+_59063138.23-P1P2	U87	0.018184407918	gamma
hg38		Lim2017	u87_unique:TSS34250_+_59063153.23-P1P2	U87	-0.0420978128469	gamma
hg38		Lim2017	u87_unique:TSS34250_+_59063157.23-P1P2	U87	0.0124306471395	gamma
hg38		Lim2017	u87_unique:TSS34250_+_59063161.23-P1P2	U87	0.0120814528032	gamma
hg38		Lim2017	u87_unique:TSS34250_+_59063174.23-P1P2	U87	-0.00448452127119	gamma
hg38		Lim2017	u87_unique:TSS34250_-_59063102.23-P1P2	U87	0.00112538979303	gamma
hg38		Lim2017	u87_unique:TSS34250_-_59063131.23-P1P2	U87	-0.00184184045839	gamma
hg38		Lim2017	u87_unique:TSS34250_-_59063226.23-P1P2	U87	0.0356743417908	gamma
hg38		Lim2017	u87_unique:TSS34255_+_59377314.23-CUFF.15973.1	U87	-0.0022132848323	gamma
hg38		Lim2017	u87_unique:TSS34255_+_59377406.23-CUFF.15973.1	U87	-0.0156183625544	gamma
hg38		Lim2017	u87_unique:TSS34255_+_59377492.23-CUFF.15973.1	U87	0.00815460541807	gamma
hg38		Lim2017	u87_unique:TSS34255_+_59377550.23-CUFF.15973.1	U87	-0.0150989036722	gamma
hg38		Lim2017	u87_unique:TSS34255_+_59377604.23-CUFF.15973.1	U87	0.00132956236623	gamma
hg38		Lim2017	u87_unique:TSS34255_+_59377737.23-CUFF.15973.1	U87	-0.0287376146756	gamma
hg38		Lim2017	u87_unique:TSS34255_-_59377293.23-CUFF.15973.1	U87	0.00915532753628	gamma
hg38		Lim2017	u87_unique:TSS34255_-_59377331.23-CUFF.15973.1	U87	0.000472901060674	gamma
hg38		Lim2017	u87_unique:TSS34255_-_59377583.23-CUFF.15973.1	U87	0.0238144930664	gamma
hg38		Lim2017	u87_unique:TSS34329_+_63341292.23-P1P2	U87	-0.00830077709713	gamma
hg38		Lim2017	u87_unique:TSS34329_+_63341379.23-P1P2	U87	0.0233962507276	gamma
hg38		Lim2017	u87_unique:TSS34329_+_63341504.23-P1P2	U87	-0.00240406973247	gamma
hg38		Lim2017	u87_unique:TSS34329_+_63341508.23-P1P2	U87	-0.01255587613	gamma
hg38		Lim2017	u87_unique:TSS34329_+_63341531.23-P1P2	U87	0.00573475270083	gamma
hg38		Lim2017	u87_unique:TSS34329_-_63340818.23-P1P2	U87	-0.0191204416778	gamma
hg38		Lim2017	u87_unique:TSS34329_-_63340890.23-P1P2	U87	0.00274551627825	gamma
hg38		Lim2017	u87_unique:TSS34329_-_63340912.23-P1P2	U87	0.00166126943096	gamma
hg38		Lim2017	u87_unique:TSS34329_-_63341235.23-P1P2	U87	-0.0081954079966	gamma
hg38		Lim2017	u87_unique:TSS34329_-_63341340.23-P1P2	U87	0.0119605921386	gamma
hg38		Lim2017	u87_unique:TSS34332_+_63372600.23-CUFF.16063.2	U87	1.16e-05	gamma
hg38		Lim2017	u87_unique:TSS34332_+_63372822.23-CUFF.16063.2	U87	0.00862203698545	gamma
hg38		Lim2017	u87_unique:TSS34332_+_63372970.23-CUFF.16063.2	U87	0.00723978689528	gamma
hg38		Lim2017	u87_unique:TSS34332_-_63372584.23-CUFF.16063.2	U87	0.0194739018113	gamma
hg38		Lim2017	u87_unique:TSS34332_-_63372807.23-CUFF.16063.2	U87	-0.0193352743268	gamma
hg38		Lim2017	u87_unique:TSS34332_-_63372930.23-CUFF.16063.2	U87	-0.00473928257275	gamma
hg38		Lim2017	u87_unique:TSS34332_-_63372933.23-CUFF.16063.2	U87	0.0106804029222	gamma
hg38		Lim2017	u87_unique:TSS34332_-_63372963.23-CUFF.16063.2	U87	0.0204396686861	gamma
hg38		Lim2017	u87_unique:TSS34332_-_63373006.23-CUFF.16063.2	U87	0.00185404740235	gamma
hg38		Lim2017	u87_unique:TSS34332_-_63373023.23-CUFF.16063.2	U87	-0.0354999145398	gamma
hg38		Lim2017	u87_unique:TSS34355_+_63892743.23-P1P2	U87	-0.0177772451356	gamma
hg38		Lim2017	u87_unique:TSS34355_+_63892754.23-P1P2	U87	0.034415767619	gamma
hg38		Lim2017	u87_unique:TSS34355_+_63892821.23-P1P2	U87	0.00966428642408	gamma
hg38		Lim2017	u87_unique:TSS34355_+_63892868.23-P1P2	U87	-0.00403058471699	gamma
hg38		Lim2017	u87_unique:TSS34355_+_63892898.23-P1P2	U87	-0.0491535748911	gamma
hg38		Lim2017	u87_unique:TSS34355_+_63892912.23-P1P2	U87	-0.00092589227303	gamma
hg38		Lim2017	u87_unique:TSS34355_+_63892934.23-P1P2	U87	-0.00925937155021	gamma
hg38		Lim2017	u87_unique:TSS34355_-_63892695.23-P1P2	U87	0.00184425073957	gamma
hg38		Lim2017	u87_unique:TSS34355_-_63892908.23-P1P2	U87	0.0104843267256	gamma
hg38		Lim2017	u87_unique:TSS34392_+_65536295.23-CUFF.16137.2	U87	-0.00648335029193	gamma
hg38		Lim2017	u87_unique:TSS34392_+_65536299.23-CUFF.16137.2	U87	0.0132256052233	gamma
hg38		Lim2017	u87_unique:TSS34392_+_65536323.23-CUFF.16137.2	U87	0.00696308104088	gamma
hg38		Lim2017	u87_unique:TSS34392_+_65536366.23-CUFF.16137.2	U87	-0.0155668862904	gamma
hg38		Lim2017	u87_unique:TSS34392_+_65536388.23-CUFF.16137.2	U87	-0.0131864722226	gamma
hg38		Lim2017	u87_unique:TSS34392_+_65536400.23-CUFF.16137.2	U87	-0.000969596340998	gamma
hg38		Lim2017	u87_unique:TSS34392_+_65536525.23-CUFF.16137.2	U87	0.0167441867363	gamma
hg38		Lim2017	u87_unique:TSS34392_+_65536607.23-CUFF.16137.2	U87	-0.0117963346164	gamma
hg38		Lim2017	u87_unique:TSS34392_-_65536442.23-CUFF.16137.2	U87	0.0144171761723	gamma
hg38		Lim2017	u87_unique:TSS34392_-_65536498.23-CUFF.16137.2	U87	0.00351384383141	gamma
hg38		Lim2017	u87_unique:TSS34429_+_67687297.23-CUFF.16168.1	U87	0.0159947221095	gamma
hg38		Lim2017	u87_unique:TSS34429_+_67687417.23-CUFF.16168.1	U87	-0.0207281214477	gamma
hg38		Lim2017	u87_unique:TSS34429_+_67687426.23-CUFF.16168.1	U87	0.0145676301304	gamma
hg38		Lim2017	u87_unique:TSS34429_+_67687465.23-CUFF.16168.1	U87	0.00345609451132	gamma
hg38		Lim2017	u87_unique:TSS34429_+_67687595.23-CUFF.16168.1	U87	0.00305266133764	gamma
hg38		Lim2017	u87_unique:TSS34429_+_67687622.23-CUFF.16168.1	U87	0.00615321590363	gamma
hg38		Lim2017	u87_unique:TSS34429_+_67687647.23-CUFF.16168.1	U87	0.0101378951523	gamma
hg38		Lim2017	u87_unique:TSS34429_+_67687654.23-CUFF.16168.1	U87	0.0198957071254	gamma
hg38		Lim2017	u87_unique:TSS34429_-_67687571.23-CUFF.16168.1	U87	-0.00592483125107	gamma
hg38		Lim2017	u87_unique:TSS34429_-_67687673.23-CUFF.16168.1	U87	-0.00526519889257	gamma
hg38		Lim2017	u87_unique:TSS34430_+_67812981.23-P1P2	U87	-0.00232667511862	gamma
hg38		Lim2017	u87_unique:TSS34430_+_67813223.23-P1P2	U87	-0.0104651798874	gamma
hg38		Lim2017	u87_unique:TSS34430_+_67813256.23-P1P2	U87	0.0118411840841	gamma
hg38		Lim2017	u87_unique:TSS34430_+_67813259.23-P1P2	U87	0.0163105357421	gamma
hg38		Lim2017	u87_unique:TSS34430_+_67813276.23-P1P2	U87	0.0261745734306	gamma
hg38		Lim2017	u87_unique:TSS34430_+_67813302.23-P1P2	U87	-0.119208277775	gamma
hg38		Lim2017	u87_unique:TSS34430_-_67813018.23-P1P2	U87	-0.0232922500577	gamma
hg38		Lim2017	u87_unique:TSS34430_-_67813196.23-P1P2	U87	-0.00279561826067	gamma
hg38		Lim2017	u87_unique:TSS34430_-_67813233.23-P1P2	U87	0.0149967840523	gamma
hg38		Lim2017	u87_unique:TSS34430_-_67813236.23-P1P2	U87	0.00853292975716	gamma
hg38		Lim2017	u87_unique:TSS34525_+_71141786.23-ENST00000557800	U87	0.00442449631012	gamma
hg38		Lim2017	u87_unique:TSS34525_+_71141919.23-ENST00000557800	U87	0.00276834531858	gamma
hg38		Lim2017	u87_unique:TSS34525_+_71142039.23-ENST00000557800	U87	-0.00871201582758	gamma
hg38		Lim2017	u87_unique:TSS34525_-_71141791.23-ENST00000557800	U87	-0.00324527424628	gamma
hg38		Lim2017	u87_unique:TSS34525_-_71141879.23-ENST00000557800	U87	-0.0128866235054	gamma
hg38		Lim2017	u87_unique:TSS34525_-_71141896.23-ENST00000557800	U87	0.0231824579177	gamma
hg38		Lim2017	u87_unique:TSS34525_-_71141992.23-ENST00000557800	U87	0.0117782563471	gamma
hg38		Lim2017	u87_unique:TSS34525_-_71142005.23-ENST00000557800	U87	0.0147915468046	gamma
hg38		Lim2017	u87_unique:TSS34525_-_71142104.23-ENST00000557800	U87	-0.0293045676954	gamma
hg38		Lim2017	u87_unique:TSS34525_-_71142122.23-ENST00000557800	U87	-0.00196220859002	gamma
hg38		Lim2017	u87_unique:TSS34533_+_71587516.23-CUFF.16244.1	U87	-0.00354890633615	gamma
hg38		Lim2017	u87_unique:TSS34533_+_71587670.23-CUFF.16244.1	U87	-0.0145735538437	gamma
hg38		Lim2017	u87_unique:TSS34533_+_71587678.23-CUFF.16244.1	U87	-0.016449140596	gamma
hg38		Lim2017	u87_unique:TSS34533_+_71587708.23-CUFF.16244.1	U87	0.0425497204926	gamma
hg38		Lim2017	u87_unique:TSS34533_+_71587803.23-CUFF.16244.1	U87	-0.00442806823813	gamma
hg38		Lim2017	u87_unique:TSS34533_-_71587558.23-CUFF.16244.1	U87	-0.00667800076071	gamma
hg38		Lim2017	u87_unique:TSS34533_-_71587762.23-CUFF.16244.1	U87	-0.0204124593544	gamma
hg38		Lim2017	u87_unique:TSS34533_-_71587798.23-CUFF.16244.1	U87	-0.00607075457899	gamma
hg38		Lim2017	u87_unique:TSS34533_-_71587872.23-CUFF.16244.1	U87	-0.02326094622	gamma
hg38		Lim2017	u87_unique:TSS34533_-_71587880.23-CUFF.16244.1	U87	-0.00934083461233	gamma
hg38		Lim2017	u87_unique:TSS34577_+_74212026.23-ENST00000565689	U87	-0.0034456720252	gamma
hg38		Lim2017	u87_unique:TSS34577_+_74212166.23-ENST00000565689	U87	-0.00870007196167	gamma
hg38		Lim2017	u87_unique:TSS34577_+_74212172.23-ENST00000565689	U87	-0.0284667031729	gamma
hg38		Lim2017	u87_unique:TSS34577_+_74212187.23-ENST00000565689	U87	0.00461531472183	gamma
hg38		Lim2017	u87_unique:TSS34577_+_74212191.23-ENST00000565689	U87	0.00309594311395	gamma
hg38		Lim2017	u87_unique:TSS34577_-_74211963.23-ENST00000565689	U87	0.0243531046265	gamma
hg38		Lim2017	u87_unique:TSS34577_-_74211984.23-ENST00000565689	U87	-0.0052031801391	gamma
hg38		Lim2017	u87_unique:TSS34577_-_74212125.23-ENST00000565689	U87	0.00246461594805	gamma
hg38		Lim2017	u87_unique:TSS34577_-_74212138.23-ENST00000565689	U87	0.0372087735834	gamma
hg38		Lim2017	u87_unique:TSS34577_-_74212198.23-ENST00000565689	U87	0.00828160289317	gamma
hg38		Lim2017	u87_unique:TSS34689_+_79019645.23-P1P2	U87	0.00751287844471	gamma
hg38		Lim2017	u87_unique:TSS34689_+_79019680.23-P1P2	U87	0.00513291870162	gamma
hg38		Lim2017	u87_unique:TSS34689_+_79019684.23-P1P2	U87	0.0183599757359	gamma
hg38		Lim2017	u87_unique:TSS34689_+_79019710.23-P1P2	U87	0.0214462348781	gamma
hg38		Lim2017	u87_unique:TSS34689_+_79019847.23-P1P2	U87	0.00306285611815	gamma
hg38		Lim2017	u87_unique:TSS34689_-_79019656.23-P1P2	U87	0.00183059136295	gamma
hg38		Lim2017	u87_unique:TSS34689_-_79019691.23-P1P2	U87	-0.0140791564947	gamma
hg38		Lim2017	u87_unique:TSS34689_-_79019785.23-P1P2	U87	0.00712838980654	gamma
hg38		Lim2017	u87_unique:TSS34689_-_79019836.23-P1P2	U87	-0.0146519959452	gamma
hg38		Lim2017	u87_unique:TSS34689_-_79020080.23-P1P2	U87	-0.00213814448914	gamma
hg38		Lim2017	u87_unique:TSS34793_+_85640770.23-CUFF.16540.1	U87	-0.030757935794	gamma
hg38		Lim2017	u87_unique:TSS34793_+_85640920.23-CUFF.16540.1	U87	-0.0217661534415	gamma
hg38		Lim2017	u87_unique:TSS34793_+_85640974.23-CUFF.16540.1	U87	0.00602498972401	gamma
hg38		Lim2017	u87_unique:TSS34793_-_85640769.23-CUFF.16540.1	U87	-0.0121632626934	gamma
hg38		Lim2017	u87_unique:TSS34793_-_85640780.23-CUFF.16540.1	U87	-0.00633116848822	gamma
hg38		Lim2017	u87_unique:TSS34793_-_85640878.23-CUFF.16540.1	U87	0.00529869553253	gamma
hg38		Lim2017	u87_unique:TSS34793_-_85640970.23-CUFF.16540.1	U87	0.000978584401398	gamma
hg38		Lim2017	u87_unique:TSS34793_-_85641003.23-CUFF.16540.1	U87	0.00681984154826	gamma
hg38		Lim2017	u87_unique:TSS34793_-_85641013.23-CUFF.16540.1	U87	-0.00843078484143	gamma
hg38		Lim2017	u87_unique:TSS34807_+_86270221.23-P1P2	U87	-0.0183402157535	gamma
hg38		Lim2017	u87_unique:TSS34807_+_86270277.23-P1P2	U87	-0.00209160493094	gamma
hg38		Lim2017	u87_unique:TSS34807_+_86270284.23-P1P2	U87	-0.0103811404904	gamma
hg38		Lim2017	u87_unique:TSS34807_+_86270395.23-P1P2	U87	0.00428291460653	gamma
hg38		Lim2017	u87_unique:TSS34807_+_86270412.23-P1P2	U87	0.00420900881311	gamma
hg38		Lim2017	u87_unique:TSS34807_+_86270423.23-P1P2	U87	-0.00173226787791	gamma
hg38		Lim2017	u87_unique:TSS34807_-_86270356.23-P1P2	U87	-0.00771740068976	gamma
hg38		Lim2017	u87_unique:TSS34807_-_86270385.23-P1P2	U87	-0.0046927644701	gamma
hg38		Lim2017	u87_unique:TSS34807_-_86270431.23-P1P2	U87	0.00940428881767	gamma
hg38		Lim2017	u87_unique:TSS34807_-_86270461.23-P1P2	U87	0.00211693689916	gamma
hg38		Lim2017	u87_unique:TSS35022_+_95023690.23-CUFF.16717.1	U87	0.00767870219787	gamma
hg38		Lim2017	u87_unique:TSS35022_+_95023746.23-CUFF.16717.1	U87	-0.00581911089476	gamma
hg38		Lim2017	u87_unique:TSS35022_+_95023768.23-CUFF.16717.1	U87	-0.0544891281187	gamma
hg38		Lim2017	u87_unique:TSS35022_+_95023803.23-CUFF.16717.1	U87	-0.00732829461864	gamma
hg38		Lim2017	u87_unique:TSS35022_+_95023810.23-CUFF.16717.1	U87	-0.0239249117812	gamma
hg38		Lim2017	u87_unique:TSS35022_+_95023824.23-CUFF.16717.1	U87	0.00352257370973	gamma
hg38		Lim2017	u87_unique:TSS35022_-_95023672.23-CUFF.16717.1	U87	0.00848419926457	gamma
hg38		Lim2017	u87_unique:TSS35022_-_95023684.23-CUFF.16717.1	U87	-0.00273072046345	gamma
hg38		Lim2017	u87_unique:TSS35022_-_95024010.23-CUFF.16717.1	U87	-0.0352416408583	gamma
hg38		Lim2017	u87_unique:TSS35022_-_95024078.23-CUFF.16717.1	U87	-0.0170918272148	gamma
hg38		Lim2017	u87_unique:TSS35082_+_96870552.23-P1P2	U87	0.00929962238291	gamma
hg38		Lim2017	u87_unique:TSS35082_+_96870558.23-P1P2	U87	0.0160761744278	gamma
hg38		Lim2017	u87_unique:TSS35082_+_96870569.23-P1P2	U87	0.00214656142022	gamma
hg38		Lim2017	u87_unique:TSS35082_+_96870581.23-P1P2	U87	-0.016466053529	gamma
hg38		Lim2017	u87_unique:TSS35082_-_96870133.23-P1P2	U87	-0.0154706321295	gamma
hg38		Lim2017	u87_unique:TSS35082_-_96870154.23-P1P2	U87	0.00507469658174	gamma
hg38		Lim2017	u87_unique:TSS35082_-_96870157.23-P1P2	U87	0.000526628942485	gamma
hg38		Lim2017	u87_unique:TSS35082_-_96870176.23-P1P2	U87	-9.28e-05	gamma
hg38		Lim2017	u87_unique:TSS35082_-_96870457.23-P1P2	U87	-0.0109315426611	gamma
hg38		Lim2017	u87_unique:TSS35082_-_96870476.23-P1P2	U87	0.00716627456316	gamma
hg38		Lim2017	u87_unique:TSS35091_+_96825975.23-ENST00000561402	U87	0.00246229459047	gamma
hg38		Lim2017	u87_unique:TSS35091_+_96826089.23-ENST00000561402	U87	-0.00184822145137	gamma
hg38		Lim2017	u87_unique:TSS35091_+_96826094.23-ENST00000561402	U87	0.00796819470524	gamma
hg38		Lim2017	u87_unique:TSS35091_+_96826102.23-ENST00000561402	U87	-0.0134666775433	gamma
hg38		Lim2017	u87_unique:TSS35091_+_96826189.23-ENST00000561402	U87	0.0184106655523	gamma
hg38		Lim2017	u87_unique:TSS35091_-_96825994.23-ENST00000561402	U87	-0.0422357117174	gamma
hg38		Lim2017	u87_unique:TSS35091_-_96826151.23-ENST00000561402	U87	0.0246049879573	gamma
hg38		Lim2017	u87_unique:TSS35091_-_96826154.23-ENST00000561402	U87	-0.025042187065	gamma
hg38		Lim2017	u87_unique:TSS35091_-_96826172.23-ENST00000561402	U87	-0.015028362362	gamma
hg38		Lim2017	u87_unique:TSS35091_-_96826180.23-ENST00000561402	U87	-0.0208582873799	gamma
hg38		Lim2017	u87_unique:TSS35266_+_933774.23-ENST00000569106	U87	-0.0323148493849	gamma
hg38		Lim2017	u87_unique:TSS35266_+_933782.23-ENST00000569106	U87	-0.00851778969977	gamma
hg38		Lim2017	u87_unique:TSS35266_+_934105.23-ENST00000569106	U87	-0.0195133644416	gamma
hg38		Lim2017	u87_unique:TSS35266_+_934170.23-ENST00000569106	U87	-0.0180049131342	gamma
hg38		Lim2017	u87_unique:TSS35266_+_934174.23-ENST00000569106	U87	0.0119442044745	gamma
hg38		Lim2017	u87_unique:TSS35266_+_934229.23-ENST00000569106	U87	0.0147149316523	gamma
hg38		Lim2017	u87_unique:TSS35266_-_933789.23-ENST00000569106	U87	-0.00936098876188	gamma
hg38		Lim2017	u87_unique:TSS35266_-_933986.23-ENST00000569106	U87	0.00301693020882	gamma
hg38		Lim2017	u87_unique:TSS35266_-_934104.23-ENST00000569106	U87	0.00291675662301	gamma
hg38		Lim2017	u87_unique:TSS35266_-_934164.23-ENST00000569106	U87	-0.00129187106259	gamma
hg38		Lim2017	u87_unique:TSS35398_+_3661861.23-CUFF.17087.1	U87	-0.00959937480481	gamma
hg38		Lim2017	u87_unique:TSS35398_+_3662100.23-CUFF.17087.1	U87	0.0197055881125	gamma
hg38		Lim2017	u87_unique:TSS35398_-_3661818.23-CUFF.17087.1	U87	0.00754930014244	gamma
hg38		Lim2017	u87_unique:TSS35398_-_3661829.23-CUFF.17087.1	U87	-0.0206235594883	gamma
hg38		Lim2017	u87_unique:TSS35398_-_3661837.23-CUFF.17087.1	U87	-0.0110314261692	gamma
hg38		Lim2017	u87_unique:TSS35398_-_3661900.23-CUFF.17087.1	U87	-0.0129554478061	gamma
hg38		Lim2017	u87_unique:TSS35398_-_3661914.23-CUFF.17087.1	U87	-0.0402174815852	gamma
hg38		Lim2017	u87_unique:TSS35398_-_3662007.23-CUFF.17087.1	U87	0.0227176130269	gamma
hg38		Lim2017	u87_unique:TSS35398_-_3662011.23-CUFF.17087.1	U87	0.0291421465176	gamma
hg38		Lim2017	u87_unique:TSS35398_-_3662015.23-CUFF.17087.1	U87	0.0104296378995	gamma
hg38		Lim2017	u87_unique:TSS35547_+_11927508.23-CUFF.17241.2	U87	0.0108365438299	gamma
hg38		Lim2017	u87_unique:TSS35547_+_11927658.23-CUFF.17241.2	U87	0.0129170352503	gamma
hg38		Lim2017	u87_unique:TSS35547_+_11927807.23-CUFF.17241.2	U87	0.00634427277799	gamma
hg38		Lim2017	u87_unique:TSS35547_+_11927890.23-CUFF.17241.2	U87	-0.00978331190577	gamma
hg38		Lim2017	u87_unique:TSS35547_+_11927903.23-CUFF.17241.2	U87	0.00597902237431	gamma
hg38		Lim2017	u87_unique:TSS35547_+_11927922.23-CUFF.17241.2	U87	-0.0219198382739	gamma
hg38		Lim2017	u87_unique:TSS35547_-_11927522.23-CUFF.17241.2	U87	0.0148848062346	gamma
hg38		Lim2017	u87_unique:TSS35547_-_11927708.23-CUFF.17241.2	U87	-0.0312908248796	gamma
hg38		Lim2017	u87_unique:TSS35547_-_11927843.23-CUFF.17241.2	U87	0.00350580305085	gamma
hg38		Lim2017	u87_unique:TSS35547_-_11927902.23-CUFF.17241.2	U87	0.00791651767012	gamma
hg38		Lim2017	u87_unique:TSS35548_+_11927658.23-CUFF.17241.3	U87	0.0129170352503	gamma
hg38		Lim2017	u87_unique:TSS35548_+_11927807.23-CUFF.17241.3	U87	0.00634427277799	gamma
hg38		Lim2017	u87_unique:TSS35548_+_11927890.23-CUFF.17241.3	U87	-0.00978331190577	gamma
hg38		Lim2017	u87_unique:TSS35548_+_11927922.23-CUFF.17241.3	U87	-0.0219198382739	gamma
hg38		Lim2017	u87_unique:TSS35548_+_11927953.23-CUFF.17241.3	U87	0.00126698062725	gamma
hg38		Lim2017	u87_unique:TSS35548_+_11927976.23-CUFF.17241.3	U87	-0.0022702167839	gamma
hg38		Lim2017	u87_unique:TSS35548_-_11927708.23-CUFF.17241.3	U87	-0.0312908248796	gamma
hg38		Lim2017	u87_unique:TSS35548_-_11927843.23-CUFF.17241.3	U87	0.00350580305085	gamma
hg38		Lim2017	u87_unique:TSS35548_-_11927973.23-CUFF.17241.3	U87	-0.00347259901903	gamma
hg38		Lim2017	u87_unique:TSS35548_-_11927993.23-CUFF.17241.3	U87	0.000181231280145	gamma
hg38		Lim2017	u87_unique:TSS3554_+_201430377.23-CUFF.3556.1	U87	-0.0157061902281	gamma
hg38		Lim2017	u87_unique:TSS3554_+_201430482.23-CUFF.3556.1	U87	0.00650244046922	gamma
hg38		Lim2017	u87_unique:TSS3554_-_201430347.23-CUFF.3556.1	U87	-0.00755964548896	gamma
hg38		Lim2017	u87_unique:TSS3554_-_201430389.23-CUFF.3556.1	U87	-0.000578809733077	gamma
hg38		Lim2017	u87_unique:TSS3554_-_201430394.23-CUFF.3556.1	U87	0.0152062601605	gamma
hg38		Lim2017	u87_unique:TSS3554_-_201430442.23-CUFF.3556.1	U87	0.0119829075197	gamma
hg38		Lim2017	u87_unique:TSS3554_-_201430447.23-CUFF.3556.1	U87	-0.0165470101322	gamma
hg38		Lim2017	u87_unique:TSS3554_-_201430518.23-CUFF.3556.1	U87	-0.00989913454275	gamma
hg38		Lim2017	u87_unique:TSS3554_-_201430575.23-CUFF.3556.1	U87	0.00237093291802	gamma
hg38		Lim2017	u87_unique:TSS3554_-_201430694.23-CUFF.3556.1	U87	-0.0195419871892	gamma
hg38		Lim2017	u87_unique:TSS35587_+_15197011.23-CUFF.17301.3	U87	-0.0305052928011	gamma
hg38		Lim2017	u87_unique:TSS35587_+_15197037.23-CUFF.17301.3	U87	-0.00928258648333	gamma
hg38		Lim2017	u87_unique:TSS35587_+_15197055.23-CUFF.17301.3	U87	0.000201886840899	gamma
hg38		Lim2017	u87_unique:TSS35587_+_15197087.23-CUFF.17301.3	U87	0.00537895735169	gamma
hg38		Lim2017	u87_unique:TSS35587_-_15196690.23-CUFF.17301.3	U87	0.00183424340828	gamma
hg38		Lim2017	u87_unique:TSS35587_-_15196693.23-CUFF.17301.3	U87	-0.0283623314491	gamma
hg38		Lim2017	u87_unique:TSS35587_-_15196699.23-CUFF.17301.3	U87	-0.0358232002673	gamma
hg38		Lim2017	u87_unique:TSS35587_-_15196998.23-CUFF.17301.3	U87	-0.0240155825348	gamma
hg38		Lim2017	u87_unique:TSS35587_-_15197041.23-CUFF.17301.3	U87	-0.00254215207043	gamma
hg38		Lim2017	u87_unique:TSS35587_-_15197054.23-CUFF.17301.3	U87	0.00434990586007	gamma
hg38		Lim2017	u87_unique:TSS3558_+_201487875.23-ENST00000441932	U87	0.00922560732115	gamma
hg38		Lim2017	u87_unique:TSS3558_+_201488196.23-ENST00000441932	U87	0.00924465378152	gamma
hg38		Lim2017	u87_unique:TSS3558_-_201487847.23-ENST00000441932	U87	0.0233334382937	gamma
hg38		Lim2017	u87_unique:TSS3558_-_201487881.23-ENST00000441932	U87	0.013146282985	gamma
hg38		Lim2017	u87_unique:TSS3558_-_201487889.23-ENST00000441932	U87	0.00890194103957	gamma
hg38		Lim2017	u87_unique:TSS3558_-_201488099.23-ENST00000441932	U87	-0.0110758182696	gamma
hg38		Lim2017	u87_unique:TSS3558_-_201488222.23-ENST00000441932	U87	0.0164451530995	gamma
hg38		Lim2017	u87_unique:TSS3558_-_201488272.23-ENST00000441932	U87	-0.00497708212197	gamma
hg38		Lim2017	u87_unique:TSS3558_-_201488289.23-ENST00000441932	U87	-0.00286233483529	gamma
hg38		Lim2017	u87_unique:TSS3558_-_201488305.23-ENST00000441932	U87	0.0216208575388	gamma
hg38		Lim2017	u87_unique:TSS35600_+_16240058.23-CUFF.17308.1	U87	0.00626314280843	gamma
hg38		Lim2017	u87_unique:TSS35600_+_16240090.23-CUFF.17308.1	U87	-0.00970844582615	gamma
hg38		Lim2017	u87_unique:TSS35600_+_16240102.23-CUFF.17308.1	U87	0.00897538796945	gamma
hg38		Lim2017	u87_unique:TSS35600_+_16240117.23-CUFF.17308.1	U87	0.00243730268375	gamma
hg38		Lim2017	u87_unique:TSS35600_+_16240120.23-CUFF.17308.1	U87	0.0117007200287	gamma
hg38		Lim2017	u87_unique:TSS35600_+_16240128.23-CUFF.17308.1	U87	0.0170023788106	gamma
hg38		Lim2017	u87_unique:TSS35600_+_16240297.23-CUFF.17308.1	U87	0.000131297495026	gamma
hg38		Lim2017	u87_unique:TSS35600_+_16240424.23-CUFF.17308.1	U87	-0.0083215991953	gamma
hg38		Lim2017	u87_unique:TSS35600_-_16240065.23-CUFF.17308.1	U87	-0.0274682787121	gamma
hg38		Lim2017	u87_unique:TSS35600_-_16240252.23-CUFF.17308.1	U87	-0.0111188893431	gamma
hg38		Lim2017	u87_unique:TSS35637_+_17228342.23-ENST00000567344	U87	0.00739262034859	gamma
hg38		Lim2017	u87_unique:TSS35637_+_17228369.23-ENST00000567344	U87	0.0427715767615	gamma
hg38		Lim2017	u87_unique:TSS35637_+_17228437.23-ENST00000567344	U87	-0.00274001823733	gamma
hg38		Lim2017	u87_unique:TSS35637_+_17228462.23-ENST00000567344	U87	0.0103648658089	gamma
hg38		Lim2017	u87_unique:TSS35637_-_17228368.23-ENST00000567344	U87	0.0301909745107	gamma
hg38		Lim2017	u87_unique:TSS35637_-_17228385.23-ENST00000567344	U87	-0.00410902165509	gamma
hg38		Lim2017	u87_unique:TSS35637_-_17228388.23-ENST00000567344	U87	-0.0126277806417	gamma
hg38		Lim2017	u87_unique:TSS35637_-_17228407.23-ENST00000567344	U87	0.0255203006352	gamma
hg38		Lim2017	u87_unique:TSS35637_-_17228427.23-ENST00000567344	U87	0.0147336483454	gamma
hg38		Lim2017	u87_unique:TSS35637_-_17228433.23-ENST00000567344	U87	-0.0134217434159	gamma
hg38		Lim2017	u87_unique:TSS35661_+_19077290.23-ENST00000565802	U87	-0.0149034648166	gamma
hg38		Lim2017	u87_unique:TSS35661_+_19077467.23-ENST00000565802	U87	-0.00114961123686	gamma
hg38		Lim2017	u87_unique:TSS35661_+_19077564.23-ENST00000565802	U87	1.07e-05	gamma
hg38		Lim2017	u87_unique:TSS35661_+_19077667.23-ENST00000565802	U87	-0.00538597856006	gamma
hg38		Lim2017	u87_unique:TSS35661_+_19077719.23-ENST00000565802	U87	0.000855335172921	gamma
hg38		Lim2017	u87_unique:TSS35661_+_19077764.23-ENST00000565802	U87	-0.0121321899992	gamma
hg38		Lim2017	u87_unique:TSS35661_-_19077361.23-ENST00000565802	U87	0.0418796277645	gamma
hg38		Lim2017	u87_unique:TSS35661_-_19077482.23-ENST00000565802	U87	0.0110647738314	gamma
hg38		Lim2017	u87_unique:TSS35661_-_19077708.23-ENST00000565802	U87	-0.0044928061986	gamma
hg38		Lim2017	u87_unique:TSS35661_-_19077784.23-ENST00000565802	U87	-0.00665129230161	gamma
hg38		Lim2017	u87_unique:TSS35704_+_21638134.23-P1P2	U87	-0.0168766397813	gamma
hg38		Lim2017	u87_unique:TSS35704_+_21638146.23-P1P2	U87	0.00286599338495	gamma
hg38		Lim2017	u87_unique:TSS35704_+_21638318.23-P1P2	U87	0.0104548810134	gamma
hg38		Lim2017	u87_unique:TSS35704_+_21638426.23-P1P2	U87	-0.0227499251858	gamma
hg38		Lim2017	u87_unique:TSS35704_-_21638113.23-P1P2	U87	0.00848550004901	gamma
hg38		Lim2017	u87_unique:TSS35704_-_21638117.23-P1P2	U87	-0.0204082909204	gamma
hg38		Lim2017	u87_unique:TSS35704_-_21638123.23-P1P2	U87	-0.00401828408603	gamma
hg38		Lim2017	u87_unique:TSS35704_-_21638267.23-P1P2	U87	0.00568933801399	gamma
hg38		Lim2017	u87_unique:TSS35704_-_21638288.23-P1P2	U87	-0.0070027173354	gamma
hg38		Lim2017	u87_unique:TSS35704_-_21638365.23-P1P2	U87	-0.0185867062864	gamma
hg38		Lim2017	u87_unique:TSS35713_+_22445946.23-CUFF.17427.1	U87	0.00490660750384	gamma
hg38		Lim2017	u87_unique:TSS35713_+_22445961.23-CUFF.17427.1	U87	0.0226109956784	gamma
hg38		Lim2017	u87_unique:TSS35713_+_22446030.23-CUFF.17427.1	U87	0.000433662896883	gamma
hg38		Lim2017	u87_unique:TSS35713_+_22446055.23-CUFF.17427.1	U87	0.00789062643722	gamma
hg38		Lim2017	u87_unique:TSS35713_-_22445994.23-CUFF.17427.1	U87	0.00141476118518	gamma
hg38		Lim2017	u87_unique:TSS35713_-_22446011.23-CUFF.17427.1	U87	0.00733372906112	gamma
hg38		Lim2017	u87_unique:TSS35713_-_22446015.23-CUFF.17427.1	U87	-0.00628471165931	gamma
hg38		Lim2017	u87_unique:TSS35713_-_22446028.23-CUFF.17427.1	U87	-0.007540638706	gamma
hg38		Lim2017	u87_unique:TSS35713_-_22446035.23-CUFF.17427.1	U87	0.00283215187436	gamma
hg38		Lim2017	u87_unique:TSS35714_+_22589588.23-CUFF.17468.1	U87	-0.0235832174122	gamma
hg38		Lim2017	u87_unique:TSS35714_+_22589661.23-CUFF.17468.1	U87	0.0152687464637	gamma
hg38		Lim2017	u87_unique:TSS35714_+_22589744.23-CUFF.17468.1	U87	-0.118063924954	gamma
hg38		Lim2017	u87_unique:TSS35714_+_22589758.23-CUFF.17468.1	U87	0.004883375031	gamma
hg38		Lim2017	u87_unique:TSS35714_-_22589624.23-CUFF.17468.1	U87	-0.0131015240273	gamma
hg38		Lim2017	u87_unique:TSS35714_-_22589631.23-CUFF.17468.1	U87	0.0228074068358	gamma
hg38		Lim2017	u87_unique:TSS35714_-_22589648.23-CUFF.17468.1	U87	-0.0580058619808	gamma
hg38		Lim2017	u87_unique:TSS35714_-_22589696.23-CUFF.17468.1	U87	-0.010040609228	gamma
hg38		Lim2017	u87_unique:TSS35714_-_22589795.23-CUFF.17468.1	U87	0.00999247729047	gamma
hg38		Lim2017	u87_unique:TSS35714_-_22589842.23-CUFF.17468.1	U87	0.0246383666588	gamma
hg38		Lim2017	u87_unique:TSS35715_+_22596475.23-CUFF.17468.4	U87	-0.0239443966602	gamma
hg38		Lim2017	u87_unique:TSS35715_+_22596480.23-CUFF.17468.4	U87	0.00117401910815	gamma
hg38		Lim2017	u87_unique:TSS35715_+_22596499.23-CUFF.17468.4	U87	0.0246260883744	gamma
hg38		Lim2017	u87_unique:TSS35715_+_22596827.23-CUFF.17468.4	U87	-0.0163858489154	gamma
hg38		Lim2017	u87_unique:TSS35715_+_22596865.23-CUFF.17468.4	U87	-0.0103626668994	gamma
hg38		Lim2017	u87_unique:TSS35715_-_22596529.23-CUFF.17468.4	U87	-0.0109007430966	gamma
hg38		Lim2017	u87_unique:TSS35715_-_22596841.23-CUFF.17468.4	U87	0.0172228350925	gamma
hg38		Lim2017	u87_unique:TSS35715_-_22596845.23-CUFF.17468.4	U87	-0.00250969808015	gamma
hg38		Lim2017	u87_unique:TSS35715_-_22596873.23-CUFF.17468.4	U87	0.00427260293964	gamma
hg38		Lim2017	u87_unique:TSS35717_+_22758209.23-CUFF.17470.1	U87	-0.0199059189398	gamma
hg38		Lim2017	u87_unique:TSS35717_+_22758240.23-CUFF.17470.1	U87	-0.000965239077008	gamma
hg38		Lim2017	u87_unique:TSS35717_+_22758341.23-CUFF.17470.1	U87	0.0150041905176	gamma
hg38		Lim2017	u87_unique:TSS35717_+_22758411.23-CUFF.17470.1	U87	-0.0278344125899	gamma
hg38		Lim2017	u87_unique:TSS35717_+_22758451.23-CUFF.17470.1	U87	-0.00386414907649	gamma
hg38		Lim2017	u87_unique:TSS35717_+_22758463.23-CUFF.17470.1	U87	-0.000334864951144	gamma
hg38		Lim2017	u87_unique:TSS35717_+_22758471.23-CUFF.17470.1	U87	-0.00163925401449	gamma
hg38		Lim2017	u87_unique:TSS35717_+_22758561.23-CUFF.17470.1	U87	0.00341033132575	gamma
hg38		Lim2017	u87_unique:TSS35717_-_22758374.23-CUFF.17470.1	U87	-0.0218563640406	gamma
hg38		Lim2017	u87_unique:TSS35717_-_22758377.23-CUFF.17470.1	U87	-0.000675257602964	gamma
hg38		Lim2017	u87_unique:TSS35727_+_23431259.23-CUFF.17439.1	U87	0.0156350664545	gamma
hg38		Lim2017	u87_unique:TSS35727_+_23431263.23-CUFF.17439.1	U87	-0.00648107101909	gamma
hg38		Lim2017	u87_unique:TSS35727_+_23431475.23-CUFF.17439.1	U87	0.00289095216351	gamma
hg38		Lim2017	u87_unique:TSS35727_+_23431491.23-CUFF.17439.1	U87	-0.023932265372	gamma
hg38		Lim2017	u87_unique:TSS35727_+_23431500.23-CUFF.17439.1	U87	0.0109226526901	gamma
hg38		Lim2017	u87_unique:TSS35727_+_23431702.23-CUFF.17439.1	U87	-0.0084041351766	gamma
hg38		Lim2017	u87_unique:TSS35727_+_23431717.23-CUFF.17439.1	U87	-0.0171573868616	gamma
hg38		Lim2017	u87_unique:TSS35727_+_23431735.23-CUFF.17439.1	U87	0.00107495803681	gamma
hg38		Lim2017	u87_unique:TSS35727_-_23431486.23-CUFF.17439.1	U87	-0.0369731280116	gamma
hg38		Lim2017	u87_unique:TSS35727_-_23431666.23-CUFF.17439.1	U87	0.0132448416211	gamma
hg38		Lim2017	u87_unique:TSS35748_+_24621635.23-ENST00000566108	U87	-0.0100582333953	gamma
hg38		Lim2017	u87_unique:TSS35748_+_24621651.23-ENST00000566108	U87	-0.0014993029427	gamma
hg38		Lim2017	u87_unique:TSS35748_+_24621703.23-ENST00000566108	U87	-0.00396806323382	gamma
hg38		Lim2017	u87_unique:TSS35748_+_24621710.23-ENST00000566108	U87	0.00292777814792	gamma
hg38		Lim2017	u87_unique:TSS35748_+_24621755.23-ENST00000566108	U87	-0.0170576566805	gamma
hg38		Lim2017	u87_unique:TSS35748_+_24621770.23-ENST00000566108	U87	-0.014953756367	gamma
hg38		Lim2017	u87_unique:TSS35748_-_24621536.23-ENST00000566108	U87	-0.00735066505377	gamma
hg38		Lim2017	u87_unique:TSS35748_-_24621573.23-ENST00000566108	U87	0.0128823039302	gamma
hg38		Lim2017	u87_unique:TSS35748_-_24621581.23-ENST00000566108	U87	0.0195805594034	gamma
hg38		Lim2017	u87_unique:TSS35748_-_24621900.23-ENST00000566108	U87	-0.0159145445151	gamma
hg38		Lim2017	u87_unique:TSS35759_+_25268953.23-P1	U87	-0.00487225405765	gamma
hg38		Lim2017	u87_unique:TSS35759_+_25268956.23-P1	U87	0.0392115446923	gamma
hg38		Lim2017	u87_unique:TSS35759_+_25268963.23-P1	U87	0.0177981486962	gamma
hg38		Lim2017	u87_unique:TSS35759_+_25268975.23-P1	U87	0.00228328138636	gamma
hg38		Lim2017	u87_unique:TSS35759_+_25268990.23-P1	U87	0.0178190676895	gamma
hg38		Lim2017	u87_unique:TSS35759_+_25269134.23-P1	U87	0.00313020983282	gamma
hg38		Lim2017	u87_unique:TSS35759_+_25269388.23-P2	U87	-0.0317573735579	gamma
hg38		Lim2017	u87_unique:TSS35759_+_25269503.23-P2	U87	0.00151039568691	gamma
hg38		Lim2017	u87_unique:TSS35759_+_25269598.23-P2	U87	-0.00296112745213	gamma
hg38		Lim2017	u87_unique:TSS35759_-_25268931.23-P1	U87	0.026136193594	gamma
hg38		Lim2017	u87_unique:TSS35759_-_25269103.23-P1	U87	-0.0259174074248	gamma
hg38		Lim2017	u87_unique:TSS35759_-_25269109.23-P1	U87	-0.0381673317097	gamma
hg38		Lim2017	u87_unique:TSS35759_-_25269314.23-P2	U87	0.00380582230458	gamma
hg38		Lim2017	u87_unique:TSS35759_-_25269334.23-P2	U87	-0.0116248090676	gamma
hg38		Lim2017	u87_unique:TSS35759_-_25269342.23-P2	U87	-0.131819911186	gamma
hg38		Lim2017	u87_unique:TSS35759_-_25269355.23-P1	U87	-0.0581179845299	gamma
hg38		Lim2017	u87_unique:TSS35759_-_25269355.23-P2	U87	-0.0581179845299	gamma
hg38		Lim2017	u87_unique:TSS35759_-_25269372.23-P2	U87	-0.0063070805517	gamma
hg38		Lim2017	u87_unique:TSS35759_-_25269422.23-P2	U87	-0.0179427537197	gamma
hg38		Lim2017	u87_unique:TSS35759_-_25269708.23-P2	U87	-0.000207126674177	gamma
hg38		Lim2017	u87_unique:TSS35817_+_28814113.23-ENST00000507031	U87	0.0111211743642	gamma
hg38		Lim2017	u87_unique:TSS35817_+_28814118.23-ENST00000507031	U87	-0.00943997233719	gamma
hg38		Lim2017	u87_unique:TSS35817_+_28814132.23-ENST00000507031	U87	0.0144434972421	gamma
hg38		Lim2017	u87_unique:TSS35817_+_28814259.23-ENST00000507031	U87	-0.00898188718457	gamma
hg38		Lim2017	u87_unique:TSS35817_+_28814277.23-ENST00000507031	U87	0.0115061996103	gamma
hg38		Lim2017	u87_unique:TSS35817_+_28814308.23-ENST00000507031	U87	0.00805919458702	gamma
hg38		Lim2017	u87_unique:TSS35817_+_28814322.23-ENST00000507031	U87	0.00204831841345	gamma
hg38		Lim2017	u87_unique:TSS35817_-_28814150.23-ENST00000507031	U87	0.00828296763226	gamma
hg38		Lim2017	u87_unique:TSS35817_-_28814175.23-ENST00000507031	U87	-0.0127796060115	gamma
hg38		Lim2017	u87_unique:TSS35817_-_28814318.23-ENST00000507031	U87	0.063220146133	gamma
hg38		Lim2017	u87_unique:TSS35821_+_28986129.23-P1P2	U87	-0.100734205502	gamma
hg38		Lim2017	u87_unique:TSS35821_+_28986174.23-P1P2	U87	-0.0241882645969	gamma
hg38		Lim2017	u87_unique:TSS35821_+_28986198.23-P1P2	U87	0.00412658280098	gamma
hg38		Lim2017	u87_unique:TSS35821_+_28986349.23-P1P2	U87	0.0145137464992	gamma
hg38		Lim2017	u87_unique:TSS35821_+_28986375.23-P1P2	U87	-0.00113327200604	gamma
hg38		Lim2017	u87_unique:TSS35821_-_28986107.23-P1P2	U87	-0.0066622665647	gamma
hg38		Lim2017	u87_unique:TSS35821_-_28986122.23-P1P2	U87	0.0176893217544	gamma
hg38		Lim2017	u87_unique:TSS35821_-_28986147.23-P1P2	U87	0.0124547269035	gamma
hg38		Lim2017	u87_unique:TSS35821_-_28986184.23-P1P2	U87	-0.00417850939466	gamma
hg38		Lim2017	u87_unique:TSS35821_-_28986433.23-P1P2	U87	0.0015265030185	gamma
hg38		Lim2017	u87_unique:TSS35847_+_29859813.23-CUFF.17571.1	U87	-0.0180480115235	gamma
hg38		Lim2017	u87_unique:TSS35847_+_29859861.23-CUFF.17571.1	U87	0.00749919934812	gamma
hg38		Lim2017	u87_unique:TSS35847_+_29859939.23-CUFF.17571.1	U87	-0.00346540644623	gamma
hg38		Lim2017	u87_unique:TSS35847_+_29859947.23-CUFF.17571.1	U87	-0.0141532058149	gamma
hg38		Lim2017	u87_unique:TSS35847_+_29859985.23-CUFF.17571.1	U87	-0.00981947569564	gamma
hg38		Lim2017	u87_unique:TSS35847_-_29859787.23-CUFF.17571.1	U87	0.0158037771308	gamma
hg38		Lim2017	u87_unique:TSS35847_-_29859821.23-CUFF.17571.1	U87	-0.000596529127203	gamma
hg38		Lim2017	u87_unique:TSS35847_-_29859871.23-CUFF.17571.1	U87	-0.00696060005303	gamma
hg38		Lim2017	u87_unique:TSS35847_-_29859893.23-CUFF.17571.1	U87	0.00972451281897	gamma
hg38		Lim2017	u87_unique:TSS35847_-_29859997.23-CUFF.17571.1	U87	-0.000890829568808	gamma
hg38		Lim2017	u87_unique:TSS35860_+_30257745.23-CUFF.17590.1	U87	-0.0143965238862	gamma
hg38		Lim2017	u87_unique:TSS35860_+_30257783.23-CUFF.17590.1	U87	0.0110322256289	gamma
hg38		Lim2017	u87_unique:TSS35860_+_30257814.23-CUFF.17590.1	U87	0.0246246014324	gamma
hg38		Lim2017	u87_unique:TSS35860_+_30257837.23-CUFF.17590.1	U87	-0.0198193780466	gamma
hg38		Lim2017	u87_unique:TSS35860_+_30257872.23-CUFF.17590.1	U87	0.000273286627662	gamma
hg38		Lim2017	u87_unique:TSS35860_+_30257883.23-CUFF.17590.1	U87	0.0157982391115	gamma
hg38		Lim2017	u87_unique:TSS35860_-_30257826.23-CUFF.17590.1	U87	0.00519979049845	gamma
hg38		Lim2017	u87_unique:TSS35860_-_30257851.23-CUFF.17590.1	U87	-0.0205745750762	gamma
hg38		Lim2017	u87_unique:TSS35860_-_30257898.23-CUFF.17590.1	U87	-0.0515923878048	gamma
hg38		Lim2017	u87_unique:TSS35860_-_30257901.23-CUFF.17590.1	U87	0.0191009585223	gamma
hg38		Lim2017	u87_unique:TSS35884_+_30843300.23-CUFF.17619.1	U87	0.0148856436175	gamma
hg38		Lim2017	u87_unique:TSS35884_+_30843330.23-CUFF.17619.1	U87	-0.012068630711	gamma
hg38		Lim2017	u87_unique:TSS35884_+_30843465.23-CUFF.17619.1	U87	-0.0191898978987	gamma
hg38		Lim2017	u87_unique:TSS35884_-_30843337.23-CUFF.17619.1	U87	-0.00418514074196	gamma
hg38		Lim2017	u87_unique:TSS35884_-_30843348.23-CUFF.17619.1	U87	0.0073431746515	gamma
hg38		Lim2017	u87_unique:TSS35884_-_30843398.23-CUFF.17619.1	U87	-0.0047527056161	gamma
hg38		Lim2017	u87_unique:TSS35884_-_30843405.23-CUFF.17619.1	U87	-0.0208834515129	gamma
hg38		Lim2017	u87_unique:TSS35884_-_30843469.23-CUFF.17619.1	U87	0.00640555363941	gamma
hg38		Lim2017	u87_unique:TSS35884_-_30843542.23-CUFF.17619.1	U87	0.0016247891345	gamma
hg38		Lim2017	u87_unique:TSS35884_-_30843556.23-CUFF.17619.1	U87	0.0020226552465	gamma
hg38		Lim2017	u87_unique:TSS35918_+_32095911.23-CUFF.17681.1	U87	-0.00463300300653	gamma
hg38		Lim2017	u87_unique:TSS35918_+_32095939.23-CUFF.17681.1	U87	0.0214552917288	gamma
hg38		Lim2017	u87_unique:TSS35918_-_32095959.23-CUFF.17681.1	U87	0.0238743622644	gamma
hg38		Lim2017	u87_unique:TSS35918_-_32096017.23-CUFF.17681.1	U87	0.0143667898305	gamma
hg38		Lim2017	u87_unique:TSS35918_-_32096020.23-CUFF.17681.1	U87	0.020001823983	gamma
hg38		Lim2017	u87_unique:TSS35918_-_32096172.23-CUFF.17681.1	U87	0.00200232368753	gamma
hg38		Lim2017	u87_unique:TSS35918_-_32096175.23-CUFF.17681.1	U87	0.0319144479283	gamma
hg38		Lim2017	u87_unique:TSS35918_-_32096351.23-CUFF.17681.1	U87	0.0163861680896	gamma
hg38		Lim2017	u87_unique:TSS35918_-_32096369.23-CUFF.17681.1	U87	-0.00678513745687	gamma
hg38		Lim2017	u87_unique:TSS35918_-_32096372.23-CUFF.17681.1	U87	0.00844930448052	gamma
hg38		Lim2017	u87_unique:TSS35971_+_33962741.23-CUFF.17717.1	U87	-0.253376987025	gamma
hg38		Lim2017	u87_unique:TSS35971_+_33962748.23-CUFF.17717.1	U87	-0.000714999395742	gamma
hg38		Lim2017	u87_unique:TSS35971_+_33962753.23-CUFF.17717.1	U87	-0.163080427032	gamma
hg38		Lim2017	u87_unique:TSS35971_+_33962758.23-CUFF.17717.1	U87	-0.0227205073999	gamma
hg38		Lim2017	u87_unique:TSS35971_+_33962773.23-CUFF.17717.1	U87	0.000788065778457	gamma
hg38		Lim2017	u87_unique:TSS35971_+_33962883.23-CUFF.17717.1	U87	-0.0155127425508	gamma
hg38		Lim2017	u87_unique:TSS35971_+_33962987.23-CUFF.17717.1	U87	0.000698615521483	gamma
hg38		Lim2017	u87_unique:TSS35971_-_33962785.23-CUFF.17717.1	U87	-0.00279091479775	gamma
hg38		Lim2017	u87_unique:TSS35971_-_33962827.23-CUFF.17717.1	U87	-0.04806048833	gamma
hg38		Lim2017	u87_unique:TSS35971_-_33962917.23-CUFF.17717.1	U87	-0.00677776795202	gamma
hg38		Lim2017	u87_unique:TSS35972_+_33963914.23-CUFF.17715.1	U87	0.00516365519563	gamma
hg38		Lim2017	u87_unique:TSS35972_+_33964000.23-CUFF.17715.1	U87	-0.00823174222722	gamma
hg38		Lim2017	u87_unique:TSS35972_+_33964011.23-CUFF.17715.1	U87	0.0109232725276	gamma
hg38		Lim2017	u87_unique:TSS35972_+_33964168.23-CUFF.17715.1	U87	-0.0103244598353	gamma
hg38		Lim2017	u87_unique:TSS35972_+_33964182.23-CUFF.17715.1	U87	0.0027976508293	gamma
hg38		Lim2017	u87_unique:TSS35972_+_33964233.23-CUFF.17715.1	U87	-0.0131187805994	gamma
hg38		Lim2017	u87_unique:TSS35972_-_33963784.23-CUFF.17715.1	U87	-0.00691679633799	gamma
hg38		Lim2017	u87_unique:TSS35972_-_33964074.23-CUFF.17715.1	U87	0.0134347439417	gamma
hg38		Lim2017	u87_unique:TSS35972_-_33964388.23-CUFF.17715.1	U87	0.0136132529928	gamma
hg38		Lim2017	u87_unique:TSS35972_-_33964399.23-CUFF.17715.1	U87	8.94e-05	gamma
hg38		Lim2017	u87_unique:TSS359_+_12667382.23-CUFF.393.2	U87	-0.023328479776	gamma
hg38		Lim2017	u87_unique:TSS359_+_12667479.23-CUFF.393.2	U87	0.00380251349822	gamma
hg38		Lim2017	u87_unique:TSS359_+_12667680.23-CUFF.393.2	U87	-0.00138799593458	gamma
hg38		Lim2017	u87_unique:TSS359_+_12667743.23-CUFF.393.2	U87	-0.0232149866186	gamma
hg38		Lim2017	u87_unique:TSS359_-_12667391.23-CUFF.393.2	U87	-0.00196445409347	gamma
hg38		Lim2017	u87_unique:TSS359_-_12667676.23-CUFF.393.2	U87	-0.0132763273614	gamma
hg38		Lim2017	u87_unique:TSS359_-_12667741.23-CUFF.393.2	U87	-0.0197635468945	gamma
hg38		Lim2017	u87_unique:TSS359_-_12667763.23-CUFF.393.2	U87	-0.00442417118503	gamma
hg38		Lim2017	u87_unique:TSS359_-_12667772.23-CUFF.393.2	U87	0.00969204950397	gamma
hg38		Lim2017	u87_unique:TSS359_-_12667776.23-CUFF.393.2	U87	-0.0032886049276	gamma
hg38		Lim2017	u87_unique:TSS3609_+_203825244.23-CUFF.3607.1	U87	-0.0172030476772	gamma
hg38		Lim2017	u87_unique:TSS3609_+_203825519.23-CUFF.3607.1	U87	-0.0250515098565	gamma
hg38		Lim2017	u87_unique:TSS3609_+_203825561.23-CUFF.3607.1	U87	-0.0131259594682	gamma
hg38		Lim2017	u87_unique:TSS3609_-_203825348.23-CUFF.3607.1	U87	-0.0131721851127	gamma
hg38		Lim2017	u87_unique:TSS3609_-_203825365.23-CUFF.3607.1	U87	-0.0218547787762	gamma
hg38		Lim2017	u87_unique:TSS3609_-_203825403.23-CUFF.3607.1	U87	0.00995752753381	gamma
hg38		Lim2017	u87_unique:TSS3609_-_203825455.23-CUFF.3607.1	U87	-0.013109933969	gamma
hg38		Lim2017	u87_unique:TSS3609_-_203825481.23-CUFF.3607.1	U87	-0.00468646133522	gamma
hg38		Lim2017	u87_unique:TSS3609_-_203825512.23-CUFF.3607.1	U87	-0.0150491958972	gamma
hg38		Lim2017	u87_unique:TSS3609_-_203825531.23-CUFF.3607.1	U87	0.00175743642174	gamma
hg38		Lim2017	u87_unique:TSS36113_+_50277802.23-CUFF.17817.1	U87	-0.0135494089161	gamma
hg38		Lim2017	u87_unique:TSS36113_+_50277860.23-CUFF.17817.1	U87	-0.000928438508984	gamma
hg38		Lim2017	u87_unique:TSS36113_+_50277863.23-CUFF.17817.1	U87	0.0350702054074	gamma
hg38		Lim2017	u87_unique:TSS36113_+_50277898.23-CUFF.17817.1	U87	-0.0202366924358	gamma
hg38		Lim2017	u87_unique:TSS36113_+_50277917.23-CUFF.17817.1	U87	0.019549983556	gamma
hg38		Lim2017	u87_unique:TSS36113_+_50278040.23-CUFF.17817.1	U87	0.0162953140134	gamma
hg38		Lim2017	u87_unique:TSS36113_+_50278133.23-CUFF.17817.1	U87	-0.0363156804803	gamma
hg38		Lim2017	u87_unique:TSS36113_-_50277869.23-CUFF.17817.1	U87	0.0112934672553	gamma
hg38		Lim2017	u87_unique:TSS36113_-_50278067.23-CUFF.17817.1	U87	-0.00616437974459	gamma
hg38		Lim2017	u87_unique:TSS36113_-_50278201.23-CUFF.17817.1	U87	-0.0107559184588	gamma
hg38		Lim2017	u87_unique:TSS36240_+_54317614.23-CUFF.17953.7	U87	0.007700906319	gamma
hg38		Lim2017	u87_unique:TSS36240_+_54317635.23-CUFF.17953.7	U87	0.0110702690572	gamma
hg38		Lim2017	u87_unique:TSS36240_-_54317607.23-CUFF.17953.7	U87	-0.0132320294662	gamma
hg38		Lim2017	u87_unique:TSS36240_-_54317628.23-CUFF.17953.7	U87	-0.0123141861187	gamma
hg38		Lim2017	u87_unique:TSS36240_-_54317631.23-CUFF.17953.7	U87	0.0127124459923	gamma
hg38		Lim2017	u87_unique:TSS36240_-_54317642.23-CUFF.17953.7	U87	-0.00166670602966	gamma
hg38		Lim2017	u87_unique:TSS36240_-_54317840.23-CUFF.17953.7	U87	-0.0024839131746	gamma
hg38		Lim2017	u87_unique:TSS36240_-_54317847.23-CUFF.17953.7	U87	0.0262611845674	gamma
hg38		Lim2017	u87_unique:TSS36240_-_54317891.23-CUFF.17953.7	U87	-0.244912899024	gamma
hg38		Lim2017	u87_unique:TSS36240_-_54318004.23-CUFF.17953.7	U87	0.0426040262127	gamma
hg38		Lim2017	u87_unique:TSS36306_+_57281410.23-ENST00000562409	U87	-0.00826367769662	gamma
hg38		Lim2017	u87_unique:TSS36306_+_57281518.23-ENST00000562409	U87	0.0143578033554	gamma
hg38		Lim2017	u87_unique:TSS36306_+_57281524.23-ENST00000562409	U87	0.00271019503661	gamma
hg38		Lim2017	u87_unique:TSS36306_+_57281529.23-ENST00000562409	U87	-0.0103939115493	gamma
hg38		Lim2017	u87_unique:TSS36306_+_57281653.23-ENST00000562409	U87	0.00662152020499	gamma
hg38		Lim2017	u87_unique:TSS36306_-_57281314.23-ENST00000562409	U87	-0.00144242523286	gamma
hg38		Lim2017	u87_unique:TSS36306_-_57281320.23-ENST00000562409	U87	-0.0112239385953	gamma
hg38		Lim2017	u87_unique:TSS36306_-_57281325.23-ENST00000562409	U87	-0.032976893477	gamma
hg38		Lim2017	u87_unique:TSS36306_-_57281328.23-ENST00000562409	U87	-0.00287446171968	gamma
hg38		Lim2017	u87_unique:TSS36306_-_57281662.23-ENST00000562409	U87	0.0138998670443	gamma
hg38		Lim2017	u87_unique:TSS36432_+_66442499.23-P1P2	U87	0.0258881332849	gamma
hg38		Lim2017	u87_unique:TSS36432_-_66442445.23-P1P2	U87	0.00619490459222	gamma
hg38		Lim2017	u87_unique:TSS36432_-_66442450.23-P1P2	U87	0.0220654698865	gamma
hg38		Lim2017	u87_unique:TSS36432_-_66442513.23-P1P2	U87	0.00251076812518	gamma
hg38		Lim2017	u87_unique:TSS36432_-_66442519.23-P1P2	U87	-0.00130393289065	gamma
hg38		Lim2017	u87_unique:TSS36432_-_66442673.23-P1P2	U87	-0.0032633668786	gamma
hg38		Lim2017	u87_unique:TSS36432_-_66442679.23-P1P2	U87	-0.00282580294239	gamma
hg38		Lim2017	u87_unique:TSS36432_-_66442697.23-P1P2	U87	0.0331208414046	gamma
hg38		Lim2017	u87_unique:TSS36432_-_66442717.23-P1P2	U87	0.00195988065495	gamma
hg38		Lim2017	u87_unique:TSS36432_-_66442771.23-P1P2	U87	-0.00959338294217	gamma
hg38		Lim2017	u87_unique:TSS36450_+_67295021.23-ENST00000573063	U87	-0.0167810677334	gamma
hg38		Lim2017	u87_unique:TSS36450_+_67295138.23-ENST00000573063	U87	0.00908908076845	gamma
hg38		Lim2017	u87_unique:TSS36450_+_67295189.23-ENST00000573063	U87	0.00697850336809	gamma
hg38		Lim2017	u87_unique:TSS36450_+_67295199.23-ENST00000573063	U87	-0.0139483855534	gamma
hg38		Lim2017	u87_unique:TSS36450_-_67295030.23-ENST00000573063	U87	-0.0181098524076	gamma
hg38		Lim2017	u87_unique:TSS36450_-_67295051.23-ENST00000573063	U87	0.00280054799676	gamma
hg38		Lim2017	u87_unique:TSS36450_-_67295061.23-ENST00000573063	U87	0.00796741302684	gamma
hg38		Lim2017	u87_unique:TSS36450_-_67295065.23-ENST00000573063	U87	0.0060096010857	gamma
hg38		Lim2017	u87_unique:TSS36450_-_67295215.23-ENST00000573063	U87	-0.00339329889088	gamma
hg38		Lim2017	u87_unique:TSS36450_-_67295243.23-ENST00000573063	U87	0.000515779561258	gamma
hg38		Lim2017	u87_unique:TSS36634_+_77317692.23-P1P2	U87	-0.0155936278042	gamma
hg38		Lim2017	u87_unique:TSS36634_+_77317703.23-P1P2	U87	-0.0707273201897	gamma
hg38		Lim2017	u87_unique:TSS36634_+_77317727.23-P1P2	U87	-0.00539110333573	gamma
hg38		Lim2017	u87_unique:TSS36634_+_77317824.23-P1P2	U87	0.0118392431155	gamma
hg38		Lim2017	u87_unique:TSS36634_+_77317846.23-P1P2	U87	-0.0293093624588	gamma
hg38		Lim2017	u87_unique:TSS36634_-_77317741.23-P1P2	U87	-0.00692663530778	gamma
hg38		Lim2017	u87_unique:TSS36634_-_77317804.23-P1P2	U87	0.0109395830055	gamma
hg38		Lim2017	u87_unique:TSS36634_-_77317839.23-P1P2	U87	-0.0100898365484	gamma
hg38		Lim2017	u87_unique:TSS36634_-_77317842.23-P1P2	U87	-0.00906694147846	gamma
hg38		Lim2017	u87_unique:TSS36634_-_77317930.23-P1P2	U87	0.0219033881958	gamma
hg38		Lim2017	u87_unique:TSS36637_+_77382308.23-CUFF.18317.1	U87	-0.000562353792667	gamma
hg38		Lim2017	u87_unique:TSS36637_+_77382329.23-CUFF.18317.1	U87	0.00618843517045	gamma
hg38		Lim2017	u87_unique:TSS36637_+_77382356.23-CUFF.18317.1	U87	-0.0168436633306	gamma
hg38		Lim2017	u87_unique:TSS36637_-_77382318.23-CUFF.18317.1	U87	-0.00571691390018	gamma
hg38		Lim2017	u87_unique:TSS36637_-_77382322.23-CUFF.18317.1	U87	0.0121277415423	gamma
hg38		Lim2017	u87_unique:TSS36637_-_77382334.23-CUFF.18317.1	U87	-0.00196021159829	gamma
hg38		Lim2017	u87_unique:TSS36637_-_77382367.23-CUFF.18317.1	U87	-0.00616711849006	gamma
hg38		Lim2017	u87_unique:TSS36637_-_77382403.23-CUFF.18317.1	U87	-0.0122395979831	gamma
hg38		Lim2017	u87_unique:TSS36637_-_77382607.23-CUFF.18317.1	U87	-0.00290190272682	gamma
hg38		Lim2017	u87_unique:TSS36637_-_77382630.23-CUFF.18317.1	U87	-0.0251884725126	gamma
hg38		Lim2017	u87_unique:TSS36736_+_83831324.23-ENST00000567109	U87	-0.0103918406323	gamma
hg38		Lim2017	u87_unique:TSS36736_+_83831339.23-ENST00000567109	U87	-0.0132980250222	gamma
hg38		Lim2017	u87_unique:TSS36736_+_83831374.23-ENST00000567109	U87	0.00191563662404	gamma
hg38		Lim2017	u87_unique:TSS36736_+_83831421.23-ENST00000567109	U87	-0.00913560096041	gamma
hg38		Lim2017	u87_unique:TSS36736_+_83831540.23-ENST00000567109	U87	-0.00841204762662	gamma
hg38		Lim2017	u87_unique:TSS36736_+_83831552.23-ENST00000567109	U87	-0.0111947041281	gamma
hg38		Lim2017	u87_unique:TSS36736_+_83831591.23-ENST00000567109	U87	0.00285854907318	gamma
hg38		Lim2017	u87_unique:TSS36736_+_83831650.23-ENST00000567109	U87	-0.00623019469054	gamma
hg38		Lim2017	u87_unique:TSS36736_-_83831322.23-ENST00000567109	U87	-0.0266874190913	gamma
hg38		Lim2017	u87_unique:TSS36736_-_83831666.23-ENST00000567109	U87	0.00813046192244	gamma
hg38		Lim2017	u87_unique:TSS36749_+_84529207.23-ENST00000568771	U87	0.0484697837	gamma
hg38		Lim2017	u87_unique:TSS36749_+_84529226.23-ENST00000568771	U87	-0.0274505739217	gamma
hg38		Lim2017	u87_unique:TSS36749_+_84529229.23-ENST00000568771	U87	-0.0202891510666	gamma
hg38		Lim2017	u87_unique:TSS36749_+_84529233.23-ENST00000568771	U87	0.0100484416612	gamma
hg38		Lim2017	u87_unique:TSS36749_+_84529305.23-ENST00000568771	U87	0.00702300822286	gamma
hg38		Lim2017	u87_unique:TSS36749_+_84529441.23-ENST00000568771	U87	-0.0110841647913	gamma
hg38		Lim2017	u87_unique:TSS36749_+_84529506.23-ENST00000568771	U87	-0.0142883765367	gamma
hg38		Lim2017	u87_unique:TSS36749_-_84529239.23-ENST00000568771	U87	-0.00905321091662	gamma
hg38		Lim2017	u87_unique:TSS36749_-_84529278.23-ENST00000568771	U87	-0.0164916710667	gamma
hg38		Lim2017	u87_unique:TSS36749_-_84529325.23-ENST00000568771	U87	0.0147896734716	gamma
hg38		Lim2017	u87_unique:TSS36791_+_85817986.23-ENST00000602706	U87	0.0184954093865	gamma
hg38		Lim2017	u87_unique:TSS36791_+_85818339.23-ENST00000602706	U87	-0.00723850604539	gamma
hg38		Lim2017	u87_unique:TSS36791_-_85818168.23-ENST00000602706	U87	-0.0110608987668	gamma
hg38		Lim2017	u87_unique:TSS36791_-_85818216.23-ENST00000602706	U87	-0.00553825443471	gamma
hg38		Lim2017	u87_unique:TSS36791_-_85818219.23-ENST00000602706	U87	0.0106489409843	gamma
hg38		Lim2017	u87_unique:TSS36791_-_85818234.23-ENST00000602706	U87	0.0281040753684	gamma
hg38		Lim2017	u87_unique:TSS36791_-_85818239.23-ENST00000602706	U87	0.0163434510972	gamma
hg38		Lim2017	u87_unique:TSS36791_-_85818272.23-ENST00000602706	U87	0.00800940077716	gamma
hg38		Lim2017	u87_unique:TSS36791_-_85818298.23-ENST00000602706	U87	0.00872169946164	gamma
hg38		Lim2017	u87_unique:TSS36791_-_85818331.23-ENST00000602706	U87	0.00917878978462	gamma
hg38		Lim2017	u87_unique:TSS36836_+_86499521.23-CUFF.18672.1	U87	-0.00388291953519	gamma
hg38		Lim2017	u87_unique:TSS36836_+_86499527.23-CUFF.18672.1	U87	0.0212443571774	gamma
hg38		Lim2017	u87_unique:TSS36836_+_86499575.23-CUFF.18672.1	U87	0.0120900607179	gamma
hg38		Lim2017	u87_unique:TSS36836_+_86499582.23-CUFF.18672.1	U87	0.0288124536625	gamma
hg38		Lim2017	u87_unique:TSS36836_+_86499645.23-CUFF.18672.1	U87	-0.00516814992396	gamma
hg38		Lim2017	u87_unique:TSS36836_-_86499349.23-CUFF.18672.1	U87	0.01105083112	gamma
hg38		Lim2017	u87_unique:TSS36836_-_86499435.23-CUFF.18672.1	U87	-0.0142983025803	gamma
hg38		Lim2017	u87_unique:TSS36836_-_86499440.23-CUFF.18672.1	U87	0.0150706063792	gamma
hg38		Lim2017	u87_unique:TSS36836_-_86499444.23-CUFF.18672.1	U87	0.0421687425034	gamma
hg38		Lim2017	u87_unique:TSS36836_-_86499752.23-CUFF.18672.1	U87	0.00328230274489	gamma
hg38		Lim2017	u87_unique:TSS36838_+_86659242.23-CUFF.18572.1	U87	-0.00392897469384	gamma
hg38		Lim2017	u87_unique:TSS36838_+_86659329.23-CUFF.18572.1	U87	0.000660603148679	gamma
hg38		Lim2017	u87_unique:TSS36838_+_86659343.23-CUFF.18572.1	U87	-0.00346641426429	gamma
hg38		Lim2017	u87_unique:TSS36838_+_86659351.23-CUFF.18572.1	U87	-0.00571948441659	gamma
hg38		Lim2017	u87_unique:TSS36838_-_86659447.23-CUFF.18572.1	U87	-0.0121268506775	gamma
hg38		Lim2017	u87_unique:TSS36838_-_86659644.23-CUFF.18572.1	U87	0.0222034887432	gamma
hg38		Lim2017	u87_unique:TSS36838_-_86659666.23-CUFF.18572.1	U87	0.000498660390065	gamma
hg38		Lim2017	u87_unique:TSS36838_-_86659676.23-CUFF.18572.1	U87	-0.00571815041996	gamma
hg38		Lim2017	u87_unique:TSS36838_-_86659687.23-CUFF.18572.1	U87	-0.00507469351966	gamma
hg38		Lim2017	u87_unique:TSS36838_-_86659709.23-CUFF.18572.1	U87	0.0139008411941	gamma
hg38		Lim2017	u87_unique:TSS36839_+_86663958.23-CUFF.18572.2	U87	0.00514948284663	gamma
hg38		Lim2017	u87_unique:TSS36839_+_86663962.23-CUFF.18572.2	U87	-0.0340355936398	gamma
hg38		Lim2017	u87_unique:TSS36839_+_86664041.23-CUFF.18572.2	U87	0.0141229884543	gamma
hg38		Lim2017	u87_unique:TSS36839_+_86664070.23-CUFF.18572.2	U87	-0.000903958284605	gamma
hg38		Lim2017	u87_unique:TSS36839_+_86664214.23-CUFF.18572.2	U87	0.00190244149348	gamma
hg38		Lim2017	u87_unique:TSS36839_+_86664372.23-CUFF.18572.2	U87	0.0285902068607	gamma
hg38		Lim2017	u87_unique:TSS36839_-_86663970.23-CUFF.18572.2	U87	-0.00559216931479	gamma
hg38		Lim2017	u87_unique:TSS36839_-_86663998.23-CUFF.18572.2	U87	0.00166303267031	gamma
hg38		Lim2017	u87_unique:TSS36839_-_86664219.23-CUFF.18572.2	U87	0.0165667758747	gamma
hg38		Lim2017	u87_unique:TSS36839_-_86664224.23-CUFF.18572.2	U87	0.0131397852346	gamma
hg38		Lim2017	u87_unique:TSS36884_+_87615497.23-CUFF.18599.1	U87	0.00741418114196	gamma
hg38		Lim2017	u87_unique:TSS36884_+_87615515.23-CUFF.18599.1	U87	0.0193904942622	gamma
hg38		Lim2017	u87_unique:TSS36884_+_87615566.23-CUFF.18599.1	U87	0.0151934671792	gamma
hg38		Lim2017	u87_unique:TSS36884_+_87615595.23-CUFF.18599.1	U87	-0.00257428023598	gamma
hg38		Lim2017	u87_unique:TSS36884_+_87615644.23-CUFF.18599.1	U87	-0.0384754864952	gamma
hg38		Lim2017	u87_unique:TSS36884_+_87615647.23-CUFF.18599.1	U87	-0.000396322141253	gamma
hg38		Lim2017	u87_unique:TSS36884_+_87615920.23-CUFF.18599.1	U87	0.0159861322536	gamma
hg38		Lim2017	u87_unique:TSS36884_-_87615524.23-CUFF.18599.1	U87	0.00595348055862	gamma
hg38		Lim2017	u87_unique:TSS36884_-_87615614.23-CUFF.18599.1	U87	0.0154400959423	gamma
hg38		Lim2017	u87_unique:TSS36884_-_87615658.23-CUFF.18599.1	U87	-0.00962564279683	gamma
hg38		Lim2017	u87_unique:TSS36929_+_88797797.23-P1P2	U87	-0.088481772275	gamma
hg38		Lim2017	u87_unique:TSS36929_-_88797658.23-P1P2	U87	-0.00815196890272	gamma
hg38		Lim2017	u87_unique:TSS36929_-_88797766.23-P1P2	U87	-0.0237431375474	gamma
hg38		Lim2017	u87_unique:TSS36929_-_88797777.23-P1P2	U87	0.00901081195555	gamma
hg38		Lim2017	u87_unique:TSS36929_-_88797792.23-P1P2	U87	-0.00069725899439	gamma
hg38		Lim2017	u87_unique:TSS36929_-_88797817.23-P1P2	U87	-0.0911809545785	gamma
hg38		Lim2017	u87_unique:TSS36929_-_88797976.23-P1P2	U87	0.0201036348307	gamma
hg38		Lim2017	u87_unique:TSS36929_-_88798018.23-P1P2	U87	0.0150658875549	gamma
hg38		Lim2017	u87_unique:TSS36929_-_88798022.23-P1P2	U87	0.0226514316257	gamma
hg38		Lim2017	u87_unique:TSS36929_-_88798062.23-P1P2	U87	0.051485189799	gamma
hg38		Lim2017	u87_unique:TSS36935_+_88830212.23-CUFF.18667.1	U87	-0.0090153386663	gamma
hg38		Lim2017	u87_unique:TSS36935_+_88830441.23-CUFF.18667.1	U87	0.00456739189262	gamma
hg38		Lim2017	u87_unique:TSS36935_+_88830486.23-CUFF.18667.1	U87	-0.0612869147469	gamma
hg38		Lim2017	u87_unique:TSS36935_-_88830239.23-CUFF.18667.1	U87	-0.018248455628	gamma
hg38		Lim2017	u87_unique:TSS36935_-_88830361.23-CUFF.18667.1	U87	0.00987223509571	gamma
hg38		Lim2017	u87_unique:TSS36935_-_88830396.23-CUFF.18667.1	U87	0.00981978142813	gamma
hg38		Lim2017	u87_unique:TSS36935_-_88830495.23-CUFF.18667.1	U87	-0.22057179051	gamma
hg38		Lim2017	u87_unique:TSS36935_-_88830516.23-CUFF.18667.1	U87	-0.0112905066652	gamma
hg38		Lim2017	u87_unique:TSS36935_-_88830557.23-CUFF.18667.1	U87	0.0102170760396	gamma
hg38		Lim2017	u87_unique:TSS36935_-_88830648.23-CUFF.18667.1	U87	0.00500453135926	gamma
hg38		Lim2017	u87_unique:TSS36939_+_88880772.23-CUFF.18662.5	U87	0.00794944933481	gamma
hg38		Lim2017	u87_unique:TSS36939_+_88880786.23-CUFF.18662.5	U87	0.00696215615535	gamma
hg38		Lim2017	u87_unique:TSS36939_+_88880789.23-CUFF.18662.5	U87	-0.00343531269484	gamma
hg38		Lim2017	u87_unique:TSS36939_+_88880805.23-CUFF.18662.5	U87	0.0134231168402	gamma
hg38		Lim2017	u87_unique:TSS36939_+_88880809.23-CUFF.18662.5	U87	-0.0246684239504	gamma
hg38		Lim2017	u87_unique:TSS36939_+_88880828.23-CUFF.18662.5	U87	0.0159085871453	gamma
hg38		Lim2017	u87_unique:TSS36939_-_88880754.23-CUFF.18662.5	U87	-0.00257026263038	gamma
hg38		Lim2017	u87_unique:TSS36939_-_88880771.23-CUFF.18662.5	U87	-0.00256589872215	gamma
hg38		Lim2017	u87_unique:TSS36939_-_88880822.23-CUFF.18662.5	U87	-0.00085401669482	gamma
hg38		Lim2017	u87_unique:TSS36939_-_88880861.23-CUFF.18662.5	U87	0.00238907156988	gamma
hg38		Lim2017	u87_unique:TSS36990_+_89387038.23-P1P2	U87	0.0148216818058	gamma
hg38		Lim2017	u87_unique:TSS36990_+_89387048.23-P1P2	U87	-0.0152723959242	gamma
hg38		Lim2017	u87_unique:TSS36990_+_89387061.23-P1P2	U87	-0.00338350287197	gamma
hg38		Lim2017	u87_unique:TSS36990_+_89387109.23-P1P2	U87	-0.0139568980789	gamma
hg38		Lim2017	u87_unique:TSS36990_+_89387239.23-P1P2	U87	0.0238570226936	gamma
hg38		Lim2017	u87_unique:TSS36990_+_89387267.23-P1P2	U87	0.0158588986949	gamma
hg38		Lim2017	u87_unique:TSS36990_-_89387032.23-P1P2	U87	-0.00419977631976	gamma
hg38		Lim2017	u87_unique:TSS36990_-_89387054.23-P1P2	U87	0.00748858132949	gamma
hg38		Lim2017	u87_unique:TSS36990_-_89387095.23-P1P2	U87	-0.0198991258187	gamma
hg38		Lim2017	u87_unique:TSS36990_-_89387120.23-P1P2	U87	0.0108932365831	gamma
hg38		Lim2017	u87_unique:TSS36991_+_89387726.23-ENST00000562995	U87	0.00429362554113	gamma
hg38		Lim2017	u87_unique:TSS36991_+_89387752.23-ENST00000562995	U87	-0.016419994598	gamma
hg38		Lim2017	u87_unique:TSS36991_+_89387762.23-ENST00000562995	U87	0.0118532729764	gamma
hg38		Lim2017	u87_unique:TSS36991_+_89387989.23-ENST00000562995	U87	-0.0112354651211	gamma
hg38		Lim2017	u87_unique:TSS36991_-_89387674.23-ENST00000562995	U87	-0.00677179407999	gamma
hg38		Lim2017	u87_unique:TSS36991_-_89387778.23-ENST00000562995	U87	0.003709976823	gamma
hg38		Lim2017	u87_unique:TSS36991_-_89387782.23-ENST00000562995	U87	-0.022010800593	gamma
hg38		Lim2017	u87_unique:TSS36991_-_89387815.23-ENST00000562995	U87	0.00525679719047	gamma
hg38		Lim2017	u87_unique:TSS36991_-_89387986.23-ENST00000562995	U87	0.000167629647071	gamma
hg38		Lim2017	u87_unique:TSS36_+_752751.23-ENST00000326734	U87	-0.0101788892515	gamma
hg38		Lim2017	u87_unique:TSS36_+_752755.23-ENST00000326734	U87	-0.00487153852791	gamma
hg38		Lim2017	u87_unique:TSS36_+_752766.23-ENST00000326734	U87	0.013552938043	gamma
hg38		Lim2017	u87_unique:TSS36_+_752770.23-ENST00000326734	U87	-0.00207267804509	gamma
hg38		Lim2017	u87_unique:TSS36_+_752775.23-ENST00000326734	U87	-0.00107619540289	gamma
hg38		Lim2017	u87_unique:TSS36_+_752791.23-ENST00000326734	U87	0.00993245317166	gamma
hg38		Lim2017	u87_unique:TSS36_+_752795.23-ENST00000326734	U87	-0.00236793911455	gamma
hg38		Lim2017	u87_unique:TSS36_+_752803.23-ENST00000326734	U87	-0.024386730223	gamma
hg38		Lim2017	u87_unique:TSS36_+_752823.23-ENST00000326734	U87	0.00908081556529	gamma
hg38		Lim2017	u87_unique:TSS36_-_752811.23-ENST00000326734	U87	0.0131223227487	gamma
hg38		Lim2017	u87_unique:TSS37016_+_90287956.23-ENST00000566864	U87	-0.0124956126391	gamma
hg38		Lim2017	u87_unique:TSS37016_+_90287990.23-ENST00000566864	U87	0.00799889312275	gamma
hg38		Lim2017	u87_unique:TSS37016_+_90288000.23-ENST00000566864	U87	0.0106808689395	gamma
hg38		Lim2017	u87_unique:TSS37016_+_90288006.23-ENST00000566864	U87	-0.00729863808014	gamma
hg38		Lim2017	u87_unique:TSS37016_+_90288023.23-ENST00000566864	U87	-0.0259969574263	gamma
hg38		Lim2017	u87_unique:TSS37016_-_90287897.23-ENST00000566864	U87	-0.0133826191701	gamma
hg38		Lim2017	u87_unique:TSS37016_-_90287940.23-ENST00000566864	U87	-0.036423293544	gamma
hg38		Lim2017	u87_unique:TSS37016_-_90287947.23-ENST00000566864	U87	0.00888352879145	gamma
hg38		Lim2017	u87_unique:TSS37016_-_90287951.23-ENST00000566864	U87	0.000643996890353	gamma
hg38		Lim2017	u87_unique:TSS37016_-_90288010.23-ENST00000566864	U87	0.0133681849054	gamma
hg38		Lim2017	u87_unique:TSS37031_+_545582.23-CUFF.16899.1	U87	0.015544660535	gamma
hg38		Lim2017	u87_unique:TSS37031_+_545605.23-CUFF.16899.1	U87	-0.00945881589934	gamma
hg38		Lim2017	u87_unique:TSS37031_+_545903.23-CUFF.16899.1	U87	-0.00897091140554	gamma
hg38		Lim2017	u87_unique:TSS37031_+_546047.23-CUFF.16899.1	U87	0.0110945310221	gamma
hg38		Lim2017	u87_unique:TSS37031_+_546052.23-CUFF.16899.1	U87	0.0071642258545	gamma
hg38		Lim2017	u87_unique:TSS37031_-_545633.23-CUFF.16899.1	U87	0.0123060954914	gamma
hg38		Lim2017	u87_unique:TSS37031_-_545636.23-CUFF.16899.1	U87	-0.00661763131552	gamma
hg38		Lim2017	u87_unique:TSS37031_-_545652.23-CUFF.16899.1	U87	0.0155033108192	gamma
hg38		Lim2017	u87_unique:TSS37031_-_545705.23-CUFF.16899.1	U87	0.00330272010722	gamma
hg38		Lim2017	u87_unique:TSS37031_-_545723.23-CUFF.16899.1	U87	-0.0220888558059	gamma
hg38		Lim2017	u87_unique:TSS37044_+_699181.23-P1P2	U87	0.0193432109524	gamma
hg38		Lim2017	u87_unique:TSS37044_+_699240.23-P1P2	U87	-0.0203840340935	gamma
hg38		Lim2017	u87_unique:TSS37044_+_699262.23-P1P2	U87	0.00164133051219	gamma
hg38		Lim2017	u87_unique:TSS37044_-_698971.23-P1P2	U87	0.000800301462392	gamma
hg38		Lim2017	u87_unique:TSS37044_-_699014.23-P1P2	U87	-0.0256832149175	gamma
hg38		Lim2017	u87_unique:TSS37044_-_699177.23-P1P2	U87	0.00959972599966	gamma
hg38		Lim2017	u87_unique:TSS37044_-_699221.23-P1P2	U87	-0.00725564192091	gamma
hg38		Lim2017	u87_unique:TSS37044_-_699236.23-P1P2	U87	-0.00838088964739	gamma
hg38		Lim2017	u87_unique:TSS37044_-_699239.23-P1P2	U87	0.0364991977211	gamma
hg38		Lim2017	u87_unique:TSS37044_-_699255.23-P1P2	U87	0.000740532763322	gamma
hg38		Lim2017	u87_unique:TSS3733_+_208387803.23-CUFF.3719.3	U87	-0.00468359588257	gamma
hg38		Lim2017	u87_unique:TSS3733_+_208387809.23-CUFF.3719.3	U87	0.0137784924946	gamma
hg38		Lim2017	u87_unique:TSS3733_+_208388042.23-CUFF.3719.3	U87	0.00296568142732	gamma
hg38		Lim2017	u87_unique:TSS3733_-_208387767.23-CUFF.3719.3	U87	-0.0125910359403	gamma
hg38		Lim2017	u87_unique:TSS3733_-_208387846.23-CUFF.3719.3	U87	0.0243238324189	gamma
hg38		Lim2017	u87_unique:TSS3733_-_208387865.23-CUFF.3719.3	U87	-0.0144970928874	gamma
hg38		Lim2017	u87_unique:TSS3733_-_208387909.23-CUFF.3719.3	U87	0.0108591550656	gamma
hg38		Lim2017	u87_unique:TSS3733_-_208387913.23-CUFF.3719.3	U87	-0.005940318117	gamma
hg38		Lim2017	u87_unique:TSS3733_-_208387952.23-CUFF.3719.3	U87	-0.00529134207308	gamma
hg38		Lim2017	u87_unique:TSS3733_-_208387960.23-CUFF.3719.3	U87	-0.016499912484	gamma
hg38		Lim2017	u87_unique:TSS37380_+_11272082.23-CUFF.17211.1	U87	-0.00902287606953	gamma
hg38		Lim2017	u87_unique:TSS37380_+_11272085.23-CUFF.17211.1	U87	0.00657814535666	gamma
hg38		Lim2017	u87_unique:TSS37380_+_11272194.23-CUFF.17211.1	U87	0.00624963445565	gamma
hg38		Lim2017	u87_unique:TSS37380_+_11272225.23-CUFF.17211.1	U87	-0.0148950806474	gamma
hg38		Lim2017	u87_unique:TSS37380_+_11272229.23-CUFF.17211.1	U87	0.0128414606169	gamma
hg38		Lim2017	u87_unique:TSS37380_+_11272274.23-CUFF.17211.1	U87	0.010219887264	gamma
hg38		Lim2017	u87_unique:TSS37380_-_11272120.23-CUFF.17211.1	U87	0.00798763358878	gamma
hg38		Lim2017	u87_unique:TSS37380_-_11272144.23-CUFF.17211.1	U87	0.00231436809136	gamma
hg38		Lim2017	u87_unique:TSS37380_-_11272155.23-CUFF.17211.1	U87	0.000509253035132	gamma
hg38		Lim2017	u87_unique:TSS37380_-_11272259.23-CUFF.17211.1	U87	-0.00693451748975	gamma
hg38		Lim2017	u87_unique:TSS37394_+_11976142.23-ENST00000568144	U87	0.0220730695208	gamma
hg38		Lim2017	u87_unique:TSS37394_+_11976249.23-ENST00000568144	U87	0.0340309214211	gamma
hg38		Lim2017	u87_unique:TSS37394_+_11976272.23-ENST00000568144	U87	0.00012600702692	gamma
hg38		Lim2017	u87_unique:TSS37394_+_11976351.23-ENST00000568144	U87	0.0165185940201	gamma
hg38		Lim2017	u87_unique:TSS37394_+_11976400.23-ENST00000568144	U87	-0.00530100075804	gamma
hg38		Lim2017	u87_unique:TSS37394_-_11976194.23-ENST00000568144	U87	0.00426000664309	gamma
hg38		Lim2017	u87_unique:TSS37394_-_11976204.23-ENST00000568144	U87	-0.00212642867972	gamma
hg38		Lim2017	u87_unique:TSS37394_-_11976328.23-ENST00000568144	U87	-0.042046760987	gamma
hg38		Lim2017	u87_unique:TSS37394_-_11976366.23-ENST00000568144	U87	0.0209854651352	gamma
hg38		Lim2017	u87_unique:TSS37394_-_11976432.23-ENST00000568144	U87	0.0015775583989	gamma
hg38		Lim2017	u87_unique:TSS37441_+_14424843.23-CUFF.17287.1	U87	-0.0096545484927	gamma
hg38		Lim2017	u87_unique:TSS37441_+_14424857.23-CUFF.17287.1	U87	-0.00670138255213	gamma
hg38		Lim2017	u87_unique:TSS37441_+_14424866.23-CUFF.17287.1	U87	-0.000912412310281	gamma
hg38		Lim2017	u87_unique:TSS37441_-_14424694.23-CUFF.17287.1	U87	-0.000516183906131	gamma
hg38		Lim2017	u87_unique:TSS37441_-_14424697.23-CUFF.17287.1	U87	0.0229513683905	gamma
hg38		Lim2017	u87_unique:TSS37441_-_14424789.23-CUFF.17287.1	U87	0.0355543198149	gamma
hg38		Lim2017	u87_unique:TSS37441_-_14424795.23-CUFF.17287.1	U87	-0.0344416971357	gamma
hg38		Lim2017	u87_unique:TSS37441_-_14424818.23-CUFF.17287.1	U87	-0.00262586954126	gamma
hg38		Lim2017	u87_unique:TSS37441_-_14424822.23-CUFF.17287.1	U87	-0.00194898802745	gamma
hg38		Lim2017	u87_unique:TSS37441_-_14424847.23-CUFF.17287.1	U87	-0.0103122128379	gamma
hg38		Lim2017	u87_unique:TSS37461_+_15504431.23-CUFF.17302.1	U87	-0.0126037998034	gamma
hg38		Lim2017	u87_unique:TSS37461_+_15504434.23-CUFF.17302.1	U87	-0.016302283703	gamma
hg38		Lim2017	u87_unique:TSS37461_+_15504447.23-CUFF.17302.1	U87	0.0345402349736	gamma
hg38		Lim2017	u87_unique:TSS37461_+_15504464.23-CUFF.17302.1	U87	-0.00797488090718	gamma
hg38		Lim2017	u87_unique:TSS37461_-_15504634.23-CUFF.17302.1	U87	-0.02149903883	gamma
hg38		Lim2017	u87_unique:TSS37461_-_15504708.23-CUFF.17302.1	U87	-0.0214914199569	gamma
hg38		Lim2017	u87_unique:TSS37461_-_15504760.23-CUFF.17302.1	U87	-0.0307643575574	gamma
hg38		Lim2017	u87_unique:TSS37461_-_15504768.23-CUFF.17302.1	U87	-0.0147332305923	gamma
hg38		Lim2017	u87_unique:TSS37461_-_15504808.23-CUFF.17302.1	U87	-0.00921438157469	gamma
hg38		Lim2017	u87_unique:TSS37461_-_15504812.23-CUFF.17302.1	U87	0.0122298875617	gamma
hg38		Lim2017	u87_unique:TSS37485_+_17741931.23-CUFF.17330.4	U87	-0.0431240542788	gamma
hg38		Lim2017	u87_unique:TSS37485_+_17742149.23-CUFF.17330.4	U87	-0.00431336997663	gamma
hg38		Lim2017	u87_unique:TSS37485_+_17742159.23-CUFF.17330.4	U87	-0.018275263835	gamma
hg38		Lim2017	u87_unique:TSS37485_+_17742176.23-CUFF.17330.4	U87	0.00736488381279	gamma
hg38		Lim2017	u87_unique:TSS37485_+_17742233.23-CUFF.17330.4	U87	0.00162196771815	gamma
hg38		Lim2017	u87_unique:TSS37485_+_17742243.23-CUFF.17330.4	U87	0.00218892060844	gamma
hg38		Lim2017	u87_unique:TSS37485_-_17742165.23-CUFF.17330.4	U87	0.00572951579173	gamma
hg38		Lim2017	u87_unique:TSS37485_-_17742169.23-CUFF.17330.4	U87	-0.0152717245236	gamma
hg38		Lim2017	u87_unique:TSS37485_-_17742220.23-CUFF.17330.4	U87	-0.0130802730531	gamma
hg38		Lim2017	u87_unique:TSS37560_+_21963617.23-CUFF.17412.1	U87	0.0224067988828	gamma
hg38		Lim2017	u87_unique:TSS37560_+_21963841.23-CUFF.17412.1	U87	0.028669134443	gamma
hg38		Lim2017	u87_unique:TSS37560_+_21963916.23-CUFF.17412.1	U87	0.0131410311872	gamma
hg38		Lim2017	u87_unique:TSS37560_+_21963954.23-CUFF.17412.1	U87	0.00950289503409	gamma
hg38		Lim2017	u87_unique:TSS37560_+_21964045.23-CUFF.17412.1	U87	-0.00867821468315	gamma
hg38		Lim2017	u87_unique:TSS37560_+_21964051.23-CUFF.17412.1	U87	0.0715617885767	gamma
hg38		Lim2017	u87_unique:TSS37560_-_21963853.23-CUFF.17412.1	U87	0.0116407202585	gamma
hg38		Lim2017	u87_unique:TSS37560_-_21963883.23-CUFF.17412.1	U87	-0.00283885433874	gamma
hg38		Lim2017	u87_unique:TSS37560_-_21963904.23-CUFF.17412.1	U87	-0.012115422097	gamma
hg38		Lim2017	u87_unique:TSS37560_-_21964056.23-CUFF.17412.1	U87	-0.0128618980037	gamma
hg38		Lim2017	u87_unique:TSS37578_+_22692437.23-CUFF.17469.1	U87	0.0399838767902	gamma
hg38		Lim2017	u87_unique:TSS37578_+_22692741.23-CUFF.17469.1	U87	-0.00567287196265	gamma
hg38		Lim2017	u87_unique:TSS37578_+_22692757.23-CUFF.17469.1	U87	0.018108288157	gamma
hg38		Lim2017	u87_unique:TSS37578_+_22692797.23-CUFF.17469.1	U87	-0.0187589660981	gamma
hg38		Lim2017	u87_unique:TSS37578_+_22692801.23-CUFF.17469.1	U87	0.0267546702212	gamma
hg38		Lim2017	u87_unique:TSS37578_-_22692814.23-CUFF.17469.1	U87	-0.0524296091175	gamma
hg38		Lim2017	u87_unique:TSS37578_-_22692863.23-CUFF.17469.1	U87	0.00269574972013	gamma
hg38		Lim2017	u87_unique:TSS37578_-_22692940.23-CUFF.17469.1	U87	0.00540872728521	gamma
hg38		Lim2017	u87_unique:TSS37578_-_22692944.23-CUFF.17469.1	U87	0.0229828052177	gamma
hg38		Lim2017	u87_unique:TSS37614_+_25044688.23-CUFF.17464.1	U87	0.00102789307906	gamma
hg38		Lim2017	u87_unique:TSS37614_-_25044324.23-CUFF.17464.1	U87	0.00601028057877	gamma
hg38		Lim2017	u87_unique:TSS37614_-_25044540.23-CUFF.17464.1	U87	-0.0132888762487	gamma
hg38		Lim2017	u87_unique:TSS37614_-_25044575.23-CUFF.17464.1	U87	0.0206331565901	gamma
hg38		Lim2017	u87_unique:TSS37614_-_25044589.23-CUFF.17464.1	U87	0.00591857758396	gamma
hg38		Lim2017	u87_unique:TSS37614_-_25044601.23-CUFF.17464.1	U87	0.0278852451678	gamma
hg38		Lim2017	u87_unique:TSS37614_-_25044720.23-CUFF.17464.1	U87	0.0145040591583	gamma
hg38		Lim2017	u87_unique:TSS37614_-_25044736.23-CUFF.17464.1	U87	-0.0603720424462	gamma
hg38		Lim2017	u87_unique:TSS37614_-_25044746.23-CUFF.17464.1	U87	-0.0200822225999	gamma
hg38		Lim2017	u87_unique:TSS37614_-_25044750.23-CUFF.17464.1	U87	-0.00404539558192	gamma
hg38		Lim2017	u87_unique:TSS37663_+_27464242.23-ENST00000563191	U87	-0.0155706848442	gamma
hg38		Lim2017	u87_unique:TSS37663_+_27464614.23-ENST00000563191	U87	0.0137201729963	gamma
hg38		Lim2017	u87_unique:TSS37663_+_27464646.23-ENST00000563191	U87	0.017499183672	gamma
hg38		Lim2017	u87_unique:TSS37663_+_27464651.23-ENST00000563191	U87	-0.0367880166306	gamma
hg38		Lim2017	u87_unique:TSS37663_+_27464671.23-ENST00000563191	U87	-0.00220227338652	gamma
hg38		Lim2017	u87_unique:TSS37663_-_27464260.23-ENST00000563191	U87	-0.00277195159282	gamma
hg38		Lim2017	u87_unique:TSS37663_-_27464464.23-ENST00000563191	U87	0.00728998391412	gamma
hg38		Lim2017	u87_unique:TSS37663_-_27464468.23-ENST00000563191	U87	0.0100581122646	gamma
hg38		Lim2017	u87_unique:TSS37663_-_27464480.23-ENST00000563191	U87	-0.0268484044952	gamma
hg38		Lim2017	u87_unique:TSS37663_-_27464625.23-ENST00000563191	U87	0.0196821980961	gamma
hg38		Lim2017	u87_unique:TSS37676_+_27788901.23-CUFF.17529.1	U87	0.00566334317046	gamma
hg38		Lim2017	u87_unique:TSS37676_+_27788916.23-CUFF.17529.1	U87	0.0198733774362	gamma
hg38		Lim2017	u87_unique:TSS37676_+_27788980.23-CUFF.17529.1	U87	-0.0140168918087	gamma
hg38		Lim2017	u87_unique:TSS37676_+_27789002.23-CUFF.17529.1	U87	-0.0086411586375	gamma
hg38		Lim2017	u87_unique:TSS37676_+_27789014.23-CUFF.17529.1	U87	-0.00809250381506	gamma
hg38		Lim2017	u87_unique:TSS37676_+_27789023.23-CUFF.17529.1	U87	0.00114832136605	gamma
hg38		Lim2017	u87_unique:TSS37676_-_27788803.23-CUFF.17529.1	U87	0.0150760031212	gamma
hg38		Lim2017	u87_unique:TSS37676_-_27788975.23-CUFF.17529.1	U87	-0.00608657184617	gamma
hg38		Lim2017	u87_unique:TSS37676_-_27788987.23-CUFF.17529.1	U87	0.0211541642294	gamma
hg38		Lim2017	u87_unique:TSS37676_-_27788991.23-CUFF.17529.1	U87	0.0174560792196	gamma
hg38		Lim2017	u87_unique:TSS37706_+_29001675.23-ENST00000561471	U87	-0.00860877862977	gamma
hg38		Lim2017	u87_unique:TSS37706_+_29001703.23-ENST00000561471	U87	0.008099673414	gamma
hg38		Lim2017	u87_unique:TSS37706_+_29001730.23-ENST00000561471	U87	0.00081562165852	gamma
hg38		Lim2017	u87_unique:TSS37706_+_29001793.23-ENST00000561471	U87	0.00404627163354	gamma
hg38		Lim2017	u87_unique:TSS37706_+_29001895.23-ENST00000561471	U87	0.0233616648877	gamma
hg38		Lim2017	u87_unique:TSS37706_+_29002020.23-ENST00000561471	U87	-0.038071539492	gamma
hg38		Lim2017	u87_unique:TSS37706_+_29002041.23-ENST00000561471	U87	-0.00412237518355	gamma
hg38		Lim2017	u87_unique:TSS37706_-_29001874.23-ENST00000561471	U87	0.0122601752796	gamma
hg38		Lim2017	u87_unique:TSS37706_-_29002026.23-ENST00000561471	U87	0.0151059705824	gamma
hg38		Lim2017	u87_unique:TSS37706_-_29002031.23-ENST00000561471	U87	-4.16e-05	gamma
hg38		Lim2017	u87_unique:TSS37733_+_29810036.23-CUFF.17564.1	U87	-0.0212669305206	gamma
hg38		Lim2017	u87_unique:TSS37733_+_29810348.23-CUFF.17564.1	U87	-0.0152674104085	gamma
hg38		Lim2017	u87_unique:TSS37733_+_29810377.23-CUFF.17564.1	U87	0.0104288399998	gamma
hg38		Lim2017	u87_unique:TSS37733_+_29810385.23-CUFF.17564.1	U87	0.00333412527221	gamma
hg38		Lim2017	u87_unique:TSS37733_-_29809954.23-CUFF.17564.1	U87	0.0167641915311	gamma
hg38		Lim2017	u87_unique:TSS37733_-_29809996.23-CUFF.17564.1	U87	-0.0166961929111	gamma
hg38		Lim2017	u87_unique:TSS37733_-_29810323.23-CUFF.17564.1	U87	0.00921641285691	gamma
hg38		Lim2017	u87_unique:TSS37733_-_29810351.23-CUFF.17564.1	U87	-0.0151258323432	gamma
hg38		Lim2017	u87_unique:TSS37733_-_29810354.23-CUFF.17564.1	U87	0.00454368381412	gamma
hg38		Lim2017	u87_unique:TSS37733_-_29810414.23-CUFF.17564.1	U87	0.0142765891479	gamma
hg38		Lim2017	u87_unique:TSS37741_+_29833533.23-CUFF.17594.12	U87	-0.0171774048768	gamma
hg38		Lim2017	u87_unique:TSS37741_+_29833748.23-CUFF.17594.12	U87	-0.0110940800618	gamma
hg38		Lim2017	u87_unique:TSS37741_+_29833763.23-CUFF.17594.12	U87	-0.0229849791292	gamma
hg38		Lim2017	u87_unique:TSS37741_-_29833526.23-CUFF.17594.12	U87	-0.00235239026421	gamma
hg38		Lim2017	u87_unique:TSS37741_-_29833569.23-CUFF.17594.12	U87	-0.0382221004335	gamma
hg38		Lim2017	u87_unique:TSS37741_-_29833593.23-CUFF.17594.12	U87	-0.0107946907184	gamma
hg38		Lim2017	u87_unique:TSS37741_-_29833725.23-CUFF.17594.12	U87	-0.0249557254717	gamma
hg38		Lim2017	u87_unique:TSS37741_-_29833735.23-CUFF.17594.12	U87	-0.0167108439683	gamma
hg38		Lim2017	u87_unique:TSS37741_-_29833742.23-CUFF.17594.12	U87	-0.0164780241212	gamma
hg38		Lim2017	u87_unique:TSS37779_+_31483176.23-P1P2	U87	-0.0147777312964	gamma
hg38		Lim2017	u87_unique:TSS37779_+_31483353.23-P1P2	U87	-0.0251335056217	gamma
hg38		Lim2017	u87_unique:TSS37779_+_31483367.23-P1P2	U87	0.0128561066534	gamma
hg38		Lim2017	u87_unique:TSS37779_+_31483370.23-P1P2	U87	-0.0260504781622	gamma
hg38		Lim2017	u87_unique:TSS37779_+_31483375.23-P1P2	U87	-0.00314625589753	gamma
hg38		Lim2017	u87_unique:TSS37779_+_31483399.23-P1P2	U87	-0.0300178868908	gamma
hg38		Lim2017	u87_unique:TSS37779_-_31483183.23-P1P2	U87	0.0127595096762	gamma
hg38		Lim2017	u87_unique:TSS37779_-_31483188.23-P1P2	U87	-0.00939730554263	gamma
hg38		Lim2017	u87_unique:TSS37779_-_31483408.23-P1P2	U87	0.0166950541222	gamma
hg38		Lim2017	u87_unique:TSS37779_-_31483414.23-P1P2	U87	-0.0242465696127	gamma
hg38		Lim2017	u87_unique:TSS37791_+_31934631.23-CUFF.17660.4	U87	0.0103523089414	gamma
hg38		Lim2017	u87_unique:TSS37791_+_31934767.23-CUFF.17660.4	U87	-0.00384072456015	gamma
hg38		Lim2017	u87_unique:TSS37791_+_31934856.23-CUFF.17660.4	U87	-0.020327054263	gamma
hg38		Lim2017	u87_unique:TSS37791_+_31934861.23-CUFF.17660.4	U87	-0.00578804963403	gamma
hg38		Lim2017	u87_unique:TSS37791_-_31934776.23-CUFF.17660.4	U87	-0.0118358964655	gamma
hg38		Lim2017	u87_unique:TSS37791_-_31934815.23-CUFF.17660.4	U87	0.00177467822444	gamma
hg38		Lim2017	u87_unique:TSS37791_-_31934956.23-CUFF.17660.4	U87	0.0239931687583	gamma
hg38		Lim2017	u87_unique:TSS37791_-_31934995.23-CUFF.17660.4	U87	0.00387118719984	gamma
hg38		Lim2017	u87_unique:TSS37791_-_31935033.23-CUFF.17660.4	U87	-0.0454685183127	gamma
hg38		Lim2017	u87_unique:TSS37791_-_31935096.23-CUFF.17660.4	U87	-0.029224254805	gamma
hg38		Lim2017	u87_unique:TSS37978_+_51675341.23-CUFF.17860.9	U87	-0.0163123046903	gamma
hg38		Lim2017	u87_unique:TSS37978_+_51675367.23-CUFF.17860.9	U87	-0.0213736347047	gamma
hg38		Lim2017	u87_unique:TSS37978_+_51675565.23-CUFF.17860.9	U87	-0.0170905175421	gamma
hg38		Lim2017	u87_unique:TSS37978_-_51675197.23-CUFF.17860.9	U87	-0.00579970791418	gamma
hg38		Lim2017	u87_unique:TSS37978_-_51675261.23-CUFF.17860.9	U87	0.0161080620136	gamma
hg38		Lim2017	u87_unique:TSS37978_-_51675291.23-CUFF.17860.9	U87	0.0031277445142	gamma
hg38		Lim2017	u87_unique:TSS37978_-_51675296.23-CUFF.17860.9	U87	0.00244308289644	gamma
hg38		Lim2017	u87_unique:TSS37978_-_51675315.23-CUFF.17860.9	U87	-0.0151474588827	gamma
hg38		Lim2017	u87_unique:TSS37978_-_51675577.23-CUFF.17860.9	U87	0.00771250950748	gamma
hg38		Lim2017	u87_unique:TSS37978_-_51675600.23-CUFF.17860.9	U87	-0.0113668557711	gamma
hg38		Lim2017	u87_unique:TSS38069_+_54954071.23-ENST00000560029	U87	-0.00579377659843	gamma
hg38		Lim2017	u87_unique:TSS38069_+_54954228.23-ENST00000560029	U87	-0.00282186258519	gamma
hg38		Lim2017	u87_unique:TSS38069_+_54954238.23-ENST00000560029	U87	-0.0387987209919	gamma
hg38		Lim2017	u87_unique:TSS38069_+_54954415.23-ENST00000560029	U87	-0.03479502131	gamma
hg38		Lim2017	u87_unique:TSS38069_+_54954472.23-ENST00000560029	U87	-0.00225192170779	gamma
hg38		Lim2017	u87_unique:TSS38069_-_54954085.23-ENST00000560029	U87	-0.00543164967214	gamma
hg38		Lim2017	u87_unique:TSS38069_-_54954130.23-ENST00000560029	U87	0.00415772558009	gamma
hg38		Lim2017	u87_unique:TSS38069_-_54954234.23-ENST00000560029	U87	-0.0103992523554	gamma
hg38		Lim2017	u87_unique:TSS38069_-_54954503.23-ENST00000560029	U87	-0.00789776038337	gamma
hg38		Lim2017	u87_unique:TSS38126_+_56658097.23-CUFF.17980.1	U87	0.0131412463865	gamma
hg38		Lim2017	u87_unique:TSS38126_+_56658104.23-CUFF.17980.1	U87	-0.00644185442786	gamma
hg38		Lim2017	u87_unique:TSS38126_+_56658195.23-CUFF.17980.1	U87	0.00732007008354	gamma
hg38		Lim2017	u87_unique:TSS38126_+_56658266.23-CUFF.17980.1	U87	-0.00294185106647	gamma
hg38		Lim2017	u87_unique:TSS38126_-_56657995.23-CUFF.17980.1	U87	0.0568672235355	gamma
hg38		Lim2017	u87_unique:TSS38126_-_56658200.23-CUFF.17980.1	U87	-0.00925999981416	gamma
hg38		Lim2017	u87_unique:TSS38126_-_56658222.23-CUFF.17980.1	U87	-0.00743493648216	gamma
hg38		Lim2017	u87_unique:TSS38126_-_56658226.23-CUFF.17980.1	U87	-0.00888832869548	gamma
hg38		Lim2017	u87_unique:TSS38126_-_56658366.23-CUFF.17980.1	U87	0.0141891862603	gamma
hg38		Lim2017	u87_unique:TSS38126_-_56658396.23-CUFF.17980.1	U87	-0.00237527856822	gamma
hg38		Lim2017	u87_unique:TSS38147_+_57117494.23-CUFF.17996.1	U87	0.00995886095612	gamma
hg38		Lim2017	u87_unique:TSS38147_+_57117635.23-CUFF.17996.1	U87	0.0153127563597	gamma
hg38		Lim2017	u87_unique:TSS38147_+_57117640.23-CUFF.17996.1	U87	0.0215634206257	gamma
hg38		Lim2017	u87_unique:TSS38147_-_57117257.23-CUFF.17996.1	U87	0.000684258234709	gamma
hg38		Lim2017	u87_unique:TSS38147_-_57117424.23-CUFF.17996.1	U87	-0.0204358431578	gamma
hg38		Lim2017	u87_unique:TSS38147_-_57117501.23-CUFF.17996.1	U87	-0.0467286515999	gamma
hg38		Lim2017	u87_unique:TSS38147_-_57117506.23-CUFF.17996.1	U87	0.00859685433155	gamma
hg38		Lim2017	u87_unique:TSS38147_-_57117550.23-CUFF.17996.1	U87	-0.00119271485406	gamma
hg38		Lim2017	u87_unique:TSS38147_-_57117556.23-CUFF.17996.1	U87	0.0190124088222	gamma
hg38		Lim2017	u87_unique:TSS38147_-_57117654.23-CUFF.17996.1	U87	0.00684234052556	gamma
hg38		Lim2017	u87_unique:TSS38298_+_67177361.23-CUFF.18145.2	U87	-0.0305511984057	gamma
hg38		Lim2017	u87_unique:TSS38298_+_67177374.23-CUFF.18145.2	U87	0.0194429653088	gamma
hg38		Lim2017	u87_unique:TSS38298_+_67177402.23-CUFF.18145.2	U87	0.0120726690363	gamma
hg38		Lim2017	u87_unique:TSS38298_+_67177477.23-CUFF.18145.2	U87	0.0165831442848	gamma
hg38		Lim2017	u87_unique:TSS38298_-_67177410.23-CUFF.18145.2	U87	0.017206502849	gamma
hg38		Lim2017	u87_unique:TSS38298_-_67177422.23-CUFF.18145.2	U87	-0.00106704329289	gamma
hg38		Lim2017	u87_unique:TSS38298_-_67177444.23-CUFF.18145.2	U87	-0.0240531994435	gamma
hg38		Lim2017	u87_unique:TSS38298_-_67177620.23-CUFF.18145.2	U87	-0.0136902770962	gamma
hg38		Lim2017	u87_unique:TSS38298_-_67177703.23-CUFF.18145.2	U87	-0.00724857755328	gamma
hg38		Lim2017	u87_unique:TSS38298_-_67177708.23-CUFF.18145.2	U87	-0.00860941113645	gamma
hg38		Lim2017	u87_unique:TSS38300_+_67309323.23-CUFF.18148.1	U87	-0.00381214686321	gamma
hg38		Lim2017	u87_unique:TSS38300_+_67309450.23-CUFF.18148.1	U87	0.000480265791438	gamma
hg38		Lim2017	u87_unique:TSS38300_+_67309512.23-CUFF.18148.1	U87	-0.00249009661186	gamma
hg38		Lim2017	u87_unique:TSS38300_+_67309520.23-CUFF.18148.1	U87	0.0115095258531	gamma
hg38		Lim2017	u87_unique:TSS38300_-_67309330.23-CUFF.18148.1	U87	-0.0298132053836	gamma
hg38		Lim2017	u87_unique:TSS38300_-_67309469.23-CUFF.18148.1	U87	-0.00705387851386	gamma
hg38		Lim2017	u87_unique:TSS38300_-_67309495.23-CUFF.18148.1	U87	0.00285195739795	gamma
hg38		Lim2017	u87_unique:TSS38300_-_67309548.23-CUFF.18148.1	U87	-0.0158728160364	gamma
hg38		Lim2017	u87_unique:TSS38300_-_67309552.23-CUFF.18148.1	U87	0.0162978434649	gamma
hg38		Lim2017	u87_unique:TSS38300_-_67309565.23-CUFF.18148.1	U87	0.00486757610717	gamma
hg38		Lim2017	u87_unique:TSS38314_-_67567301.23-CUFF.18168.1	U87	0.0152149971174	gamma
hg38		Lim2017	u87_unique:TSS38314_-_67567326.23-CUFF.18168.1	U87	0.0196031121681	gamma
hg38		Lim2017	u87_unique:TSS38314_-_67567334.23-CUFF.18168.1	U87	-0.00184761567882	gamma
hg38		Lim2017	u87_unique:TSS38314_-_67567489.23-CUFF.18168.1	U87	0.0145555316835	gamma
hg38		Lim2017	u87_unique:TSS38314_-_67567500.23-CUFF.18168.1	U87	0.00926825442776	gamma
hg38		Lim2017	u87_unique:TSS38314_-_67567521.23-CUFF.18168.1	U87	0.00803698949102	gamma
hg38		Lim2017	u87_unique:TSS38314_-_67567547.23-CUFF.18168.1	U87	-0.0217261194122	gamma
hg38		Lim2017	u87_unique:TSS38314_-_67567570.23-CUFF.18168.1	U87	-0.000657800545488	gamma
hg38		Lim2017	u87_unique:TSS38314_-_67567574.23-CUFF.18168.1	U87	-0.00622127224839	gamma
hg38		Lim2017	u87_unique:TSS38314_-_67567693.23-CUFF.18168.1	U87	0.00778608950126	gamma
hg38		Lim2017	u87_unique:TSS38329_+_68293999.23-ENST00000563175	U87	-0.0119273707756	gamma
hg38		Lim2017	u87_unique:TSS38329_+_68294043.23-ENST00000563175	U87	-0.0184695057203	gamma
hg38		Lim2017	u87_unique:TSS38329_+_68294198.23-ENST00000563175	U87	0.00039356856527	gamma
hg38		Lim2017	u87_unique:TSS38329_+_68294202.23-ENST00000563175	U87	0.00999496471725	gamma
hg38		Lim2017	u87_unique:TSS38329_+_68294275.23-ENST00000563175	U87	0.0153367888776	gamma
hg38		Lim2017	u87_unique:TSS38329_+_68294282.23-ENST00000563175	U87	-0.00230296050129	gamma
hg38		Lim2017	u87_unique:TSS38329_+_68294336.23-ENST00000563175	U87	0.00424168100638	gamma
hg38		Lim2017	u87_unique:TSS38329_-_68293991.23-ENST00000563175	U87	-0.0565739528104	gamma
hg38		Lim2017	u87_unique:TSS38329_-_68294267.23-ENST00000563175	U87	0.023648286466	gamma
hg38		Lim2017	u87_unique:TSS38329_-_68294315.23-ENST00000563175	U87	-0.0166328201078	gamma
hg38		Lim2017	u87_unique:TSS38361_+_70051984.23-CUFF.18323.1	U87	0.00436067434641	gamma
hg38		Lim2017	u87_unique:TSS38361_+_70052113.23-CUFF.18323.1	U87	-0.011058371449	gamma
hg38		Lim2017	u87_unique:TSS38361_+_70052313.23-CUFF.18323.1	U87	-0.0180306598572	gamma
hg38		Lim2017	u87_unique:TSS38361_-_70052043.23-CUFF.18323.1	U87	-0.0144906954163	gamma
hg38		Lim2017	u87_unique:TSS38361_-_70052079.23-CUFF.18323.1	U87	-0.00724438079741	gamma
hg38		Lim2017	u87_unique:TSS38361_-_70052092.23-CUFF.18323.1	U87	-0.000870351172705	gamma
hg38		Lim2017	u87_unique:TSS38361_-_70052100.23-CUFF.18323.1	U87	0.00244970590831	gamma
hg38		Lim2017	u87_unique:TSS38361_-_70052236.23-CUFF.18323.1	U87	-0.0127744359451	gamma
hg38		Lim2017	u87_unique:TSS38361_-_70052325.23-CUFF.18323.1	U87	-0.0208992452268	gamma
hg38		Lim2017	u87_unique:TSS38361_-_70052347.23-CUFF.18323.1	U87	0.00252435046818	gamma
hg38		Lim2017	u87_unique:TSS38421_+_74344457.23-CUFF.18283.2	U87	0.0118633809051	gamma
hg38		Lim2017	u87_unique:TSS38421_+_74344460.23-CUFF.18283.2	U87	0.0151897318178	gamma
hg38		Lim2017	u87_unique:TSS38421_+_74344470.23-CUFF.18283.2	U87	-0.00817812198601	gamma
hg38		Lim2017	u87_unique:TSS38421_+_74344601.23-CUFF.18283.2	U87	0.0165471623472	gamma
hg38		Lim2017	u87_unique:TSS38421_+_74344667.23-CUFF.18283.2	U87	-0.020229497899	gamma
hg38		Lim2017	u87_unique:TSS38421_+_74344670.23-CUFF.18283.2	U87	-0.017668819875	gamma
hg38		Lim2017	u87_unique:TSS38421_+_74344697.23-CUFF.18283.2	U87	0.0232602649261	gamma
hg38		Lim2017	u87_unique:TSS38421_-_74344546.23-CUFF.18283.2	U87	-0.025178397451	gamma
hg38		Lim2017	u87_unique:TSS38421_-_74344605.23-CUFF.18283.2	U87	0.0103744413293	gamma
hg38		Lim2017	u87_unique:TSS38421_-_74344740.23-CUFF.18283.2	U87	-0.0345329068606	gamma
hg38		Lim2017	u87_unique:TSS38457_+_77618849.23-CUFF.18349.1	U87	-0.0032877436786	gamma
hg38		Lim2017	u87_unique:TSS38457_+_77618903.23-CUFF.18349.1	U87	0.0132303152899	gamma
hg38		Lim2017	u87_unique:TSS38457_+_77618923.23-CUFF.18349.1	U87	0.00151700760212	gamma
hg38		Lim2017	u87_unique:TSS38457_+_77619249.23-CUFF.18349.1	U87	-0.00406083017664	gamma
hg38		Lim2017	u87_unique:TSS38457_+_77619267.23-CUFF.18349.1	U87	-0.0302627253407	gamma
hg38		Lim2017	u87_unique:TSS38457_+_77619281.23-CUFF.18349.1	U87	-0.00468638237139	gamma
hg38		Lim2017	u87_unique:TSS38457_+_77619290.23-CUFF.18349.1	U87	-0.00197420837695	gamma
hg38		Lim2017	u87_unique:TSS38457_-_77619057.23-CUFF.18349.1	U87	0.00339067738213	gamma
hg38		Lim2017	u87_unique:TSS38457_-_77619284.23-CUFF.18349.1	U87	-0.0273596162673	gamma
hg38		Lim2017	u87_unique:TSS38457_-_77619301.23-CUFF.18349.1	U87	-0.0276890541752	gamma
hg38		Lim2017	u87_unique:TSS38577_+_82659819.23-CUFF.18415.5	U87	0.0057510179837	gamma
hg38		Lim2017	u87_unique:TSS38577_+_82659900.23-CUFF.18415.5	U87	0.00527510318371	gamma
hg38		Lim2017	u87_unique:TSS38577_+_82659954.23-CUFF.18415.5	U87	-0.0133053383263	gamma
hg38		Lim2017	u87_unique:TSS38577_+_82659963.23-CUFF.18415.5	U87	0.0192255544048	gamma
hg38		Lim2017	u87_unique:TSS38577_-_82659814.23-CUFF.18415.5	U87	-0.0404554054938	gamma
hg38		Lim2017	u87_unique:TSS38577_-_82659907.23-CUFF.18415.5	U87	0.0262004622548	gamma
hg38		Lim2017	u87_unique:TSS38577_-_82660008.23-CUFF.18415.5	U87	0.0171007289011	gamma
hg38		Lim2017	u87_unique:TSS38577_-_82660117.23-CUFF.18415.5	U87	0.0190907312226	gamma
hg38		Lim2017	u87_unique:TSS38577_-_82660144.23-CUFF.18415.5	U87	-0.011207526001	gamma
hg38		Lim2017	u87_unique:TSS38577_-_82660153.23-CUFF.18415.5	U87	-0.001098525088	gamma
hg38		Lim2017	u87_unique:TSS38587_+_83590436.23-CUFF.18435.1	U87	0.00395762079189	gamma
hg38		Lim2017	u87_unique:TSS38587_+_83590495.23-CUFF.18435.1	U87	0.0226858938104	gamma
hg38		Lim2017	u87_unique:TSS38587_+_83590501.23-CUFF.18435.1	U87	-0.0314099352873	gamma
hg38		Lim2017	u87_unique:TSS38587_+_83590511.23-CUFF.18435.1	U87	0.00167168053153	gamma
hg38		Lim2017	u87_unique:TSS38587_+_83590579.23-CUFF.18435.1	U87	-0.00590861341703	gamma
hg38		Lim2017	u87_unique:TSS38587_-_83590268.23-CUFF.18435.1	U87	-0.0160940072976	gamma
hg38		Lim2017	u87_unique:TSS38587_-_83590361.23-CUFF.18435.1	U87	0.00587624299757	gamma
hg38		Lim2017	u87_unique:TSS38587_-_83590404.23-CUFF.18435.1	U87	-0.00752587292355	gamma
hg38		Lim2017	u87_unique:TSS38587_-_83590479.23-CUFF.18435.1	U87	0.0209187223042	gamma
hg38		Lim2017	u87_unique:TSS38587_-_83590569.23-CUFF.18435.1	U87	-0.00103783546619	gamma
hg38		Lim2017	u87_unique:TSS38720_+_86416771.23-CUFF.18553.7	U87	0.0168412387951	gamma
hg38		Lim2017	u87_unique:TSS38720_+_86416961.23-CUFF.18553.7	U87	-0.14491598463	gamma
hg38		Lim2017	u87_unique:TSS38720_+_86416973.23-CUFF.18553.7	U87	0.00598064335112	gamma
hg38		Lim2017	u87_unique:TSS38720_+_86417029.23-CUFF.18553.7	U87	-0.0383607188562	gamma
hg38		Lim2017	u87_unique:TSS38720_+_86417042.23-CUFF.18553.7	U87	-0.00919429315778	gamma
hg38		Lim2017	u87_unique:TSS38720_+_86417154.23-CUFF.18553.7	U87	-0.0138020170093	gamma
hg38		Lim2017	u87_unique:TSS38720_+_86417169.23-CUFF.18553.7	U87	0.0039253798507	gamma
hg38		Lim2017	u87_unique:TSS38720_-_86417141.23-CUFF.18553.7	U87	-0.00781639314088	gamma
hg38		Lim2017	u87_unique:TSS38720_-_86417167.23-CUFF.18553.7	U87	-0.00668833689798	gamma
hg38		Lim2017	u87_unique:TSS38720_-_86417180.23-CUFF.18553.7	U87	0.0186190766842	gamma
hg38		Lim2017	u87_unique:TSS38722_+_86424805.23-CUFF.18552.1	U87	-0.0139996216572	gamma
hg38		Lim2017	u87_unique:TSS38722_+_86424880.23-CUFF.18552.1	U87	-0.00833706277423	gamma
hg38		Lim2017	u87_unique:TSS38722_+_86425116.23-CUFF.18552.1	U87	-0.00858760138197	gamma
hg38		Lim2017	u87_unique:TSS38722_+_86425143.23-CUFF.18552.1	U87	-0.00234416773167	gamma
hg38		Lim2017	u87_unique:TSS38722_-_86424928.23-CUFF.18552.1	U87	0.00267992412442	gamma
hg38		Lim2017	u87_unique:TSS38722_-_86424933.23-CUFF.18552.1	U87	0.0143257570669	gamma
hg38		Lim2017	u87_unique:TSS38722_-_86424946.23-CUFF.18552.1	U87	-0.0155754039129	gamma
hg38		Lim2017	u87_unique:TSS38722_-_86424972.23-CUFF.18552.1	U87	0.0146721747438	gamma
hg38		Lim2017	u87_unique:TSS38722_-_86425136.23-CUFF.18552.1	U87	-0.00774457719393	gamma
hg38		Lim2017	u87_unique:TSS38722_-_86425188.23-CUFF.18552.1	U87	-0.0143806907033	gamma
hg38		Lim2017	u87_unique:TSS38737_+_86600989.23-ENST00000563280	U87	0.00660595353236	gamma
hg38		Lim2017	u87_unique:TSS38737_+_86601381.23-ENST00000563280	U87	-0.00953395867905	gamma
hg38		Lim2017	u87_unique:TSS38737_-_86601019.23-ENST00000563280	U87	0.0111471409956	gamma
hg38		Lim2017	u87_unique:TSS38737_-_86601035.23-ENST00000563280	U87	0.00939137819481	gamma
hg38		Lim2017	u87_unique:TSS38737_-_86601038.23-ENST00000563280	U87	0.0126490691557	gamma
hg38		Lim2017	u87_unique:TSS38737_-_86601151.23-ENST00000563280	U87	0.00523333712064	gamma
hg38		Lim2017	u87_unique:TSS38737_-_86601230.23-ENST00000563280	U87	0.0144263424193	gamma
hg38		Lim2017	u87_unique:TSS38737_-_86601385.23-ENST00000563280	U87	-0.00582532243748	gamma
hg38		Lim2017	u87_unique:TSS38737_-_86601438.23-ENST00000563280	U87	0.011051024528	gamma
hg38		Lim2017	u87_unique:TSS38737_-_86601454.23-ENST00000563280	U87	-0.0169676547219	gamma
hg38		Lim2017	u87_unique:TSS38759_+_86985232.23-CUFF.18614.13	U87	0.00924434901822	gamma
hg38		Lim2017	u87_unique:TSS38759_+_86985235.23-CUFF.18614.13	U87	0.0127881617673	gamma
hg38		Lim2017	u87_unique:TSS38759_+_86985256.23-CUFF.18614.13	U87	0.0120904912412	gamma
hg38		Lim2017	u87_unique:TSS38759_+_86985343.23-CUFF.18614.13	U87	-0.00279339058178	gamma
hg38		Lim2017	u87_unique:TSS38759_+_86985376.23-CUFF.18614.13	U87	0.0152371221135	gamma
hg38		Lim2017	u87_unique:TSS38759_+_86985421.23-CUFF.18614.13	U87	-0.0094037588595	gamma
hg38		Lim2017	u87_unique:TSS38759_+_86985452.23-CUFF.18614.13	U87	0.0205277802616	gamma
hg38		Lim2017	u87_unique:TSS38759_-_86985396.23-CUFF.18614.13	U87	0.00319067267117	gamma
hg38		Lim2017	u87_unique:TSS38759_-_86985448.23-CUFF.18614.13	U87	-0.017773308436	gamma
hg38		Lim2017	u87_unique:TSS38762_+_86965283.23-CUFF.18614.14	U87	0.018255522903	gamma
hg38		Lim2017	u87_unique:TSS38762_+_86965344.23-CUFF.18614.14	U87	0.00225361755787	gamma
hg38		Lim2017	u87_unique:TSS38762_+_86965347.23-CUFF.18614.14	U87	-0.0115969789316	gamma
hg38		Lim2017	u87_unique:TSS38762_+_86965408.23-CUFF.18614.14	U87	-0.00899749192396	gamma
hg38		Lim2017	u87_unique:TSS38762_+_86965418.23-CUFF.18614.14	U87	0.00601792805064	gamma
hg38		Lim2017	u87_unique:TSS38762_-_86965231.23-CUFF.18614.14	U87	-0.002803736587	gamma
hg38		Lim2017	u87_unique:TSS38762_-_86965401.23-CUFF.18614.14	U87	-0.175179999695	gamma
hg38		Lim2017	u87_unique:TSS38762_-_86965446.23-CUFF.18614.14	U87	0.000255957208566	gamma
hg38		Lim2017	u87_unique:TSS38762_-_86965449.23-CUFF.18614.14	U87	0.0122836365562	gamma
hg38		Lim2017	u87_unique:TSS38762_-_86965499.23-CUFF.18614.14	U87	-0.00302051423094	gamma
hg38		Lim2017	u87_unique:TSS38881_+_89213222.23-CUFF.18684.1	U87	0.00246974980257	gamma
hg38		Lim2017	u87_unique:TSS38881_+_89213225.23-CUFF.18684.1	U87	-0.000206537418755	gamma
hg38		Lim2017	u87_unique:TSS38881_+_89213279.23-CUFF.18684.1	U87	0.0146489663957	gamma
hg38		Lim2017	u87_unique:TSS38881_+_89213311.23-CUFF.18684.1	U87	0.0177528197479	gamma
hg38		Lim2017	u87_unique:TSS38881_-_89213261.23-CUFF.18684.1	U87	0.00372720797284	gamma
hg38		Lim2017	u87_unique:TSS38881_-_89213278.23-CUFF.18684.1	U87	-0.00187054901771	gamma
hg38		Lim2017	u87_unique:TSS38881_-_89213290.23-CUFF.18684.1	U87	-0.00746481675916	gamma
hg38		Lim2017	u87_unique:TSS38881_-_89213307.23-CUFF.18684.1	U87	0.00138232900253	gamma
hg38		Lim2017	u87_unique:TSS38881_-_89213318.23-CUFF.18684.1	U87	-0.00881371703901	gamma
hg38		Lim2017	u87_unique:TSS38881_-_89213328.23-CUFF.18684.1	U87	0.00283686961892	gamma
hg38		Lim2017	u87_unique:TSS38898_+_89560020.23-ENST00000565310	U87	-0.00940028026067	gamma
hg38		Lim2017	u87_unique:TSS38898_-_89559873.23-ENST00000565310	U87	-0.000683799799513	gamma
hg38		Lim2017	u87_unique:TSS38898_-_89559990.23-ENST00000565310	U87	0.0141115605938	gamma
hg38		Lim2017	u87_unique:TSS38898_-_89560004.23-ENST00000565310	U87	0.00711916148767	gamma
hg38		Lim2017	u87_unique:TSS38898_-_89560025.23-ENST00000565310	U87	-0.0156656425392	gamma
hg38		Lim2017	u87_unique:TSS38898_-_89560059.23-ENST00000565310	U87	-0.00812062613889	gamma
hg38		Lim2017	u87_unique:TSS38898_-_89560075.23-ENST00000565310	U87	-0.00181841129845	gamma
hg38		Lim2017	u87_unique:TSS38898_-_89560138.23-ENST00000565310	U87	0.0142818583386	gamma
hg38		Lim2017	u87_unique:TSS38898_-_89560145.23-ENST00000565310	U87	0.0100804308404	gamma
hg38		Lim2017	u87_unique:TSS38898_-_89560159.23-ENST00000565310	U87	-0.0109936314581	gamma
hg38		Lim2017	u87_unique:TSS38902_+_89663429.23-P1P2	U87	-0.0190025207585	gamma
hg38		Lim2017	u87_unique:TSS38902_+_89663562.23-P1P2	U87	0.0094379120932	gamma
hg38		Lim2017	u87_unique:TSS38902_+_89663641.23-P1P2	U87	-0.0122144758072	gamma
hg38		Lim2017	u87_unique:TSS38902_+_89663647.23-P1P2	U87	-0.0200425655243	gamma
hg38		Lim2017	u87_unique:TSS38902_-_89663316.23-P1P2	U87	-0.0229680462123	gamma
hg38		Lim2017	u87_unique:TSS38902_-_89663341.23-P1P2	U87	0.01368287841	gamma
hg38		Lim2017	u87_unique:TSS38902_-_89663426.23-P1P2	U87	0.00346504219007	gamma
hg38		Lim2017	u87_unique:TSS38902_-_89663568.23-P1P2	U87	0.00976676469718	gamma
hg38		Lim2017	u87_unique:TSS38902_-_89663613.23-P1P2	U87	0.0147679398045	gamma
hg38		Lim2017	u87_unique:TSS38902_-_89663618.23-P1P2	U87	0.00648641219515	gamma
hg38		Lim2017	u87_unique:TSS38903_+_89663429.23-P1P2	U87	-0.0190025207585	gamma
hg38		Lim2017	u87_unique:TSS38903_+_89663562.23-P1P2	U87	0.0094379120932	gamma
hg38		Lim2017	u87_unique:TSS38903_+_89663641.23-P1P2	U87	-0.0122144758072	gamma
hg38		Lim2017	u87_unique:TSS38903_+_89663647.23-P1P2	U87	-0.0200425655243	gamma
hg38		Lim2017	u87_unique:TSS38903_-_89663316.23-P1P2	U87	-0.0229680462123	gamma
hg38		Lim2017	u87_unique:TSS38903_-_89663341.23-P1P2	U87	0.01368287841	gamma
hg38		Lim2017	u87_unique:TSS38903_-_89663426.23-P1P2	U87	0.00346504219007	gamma
hg38		Lim2017	u87_unique:TSS38903_-_89663568.23-P1P2	U87	0.00976676469718	gamma
hg38		Lim2017	u87_unique:TSS38903_-_89663613.23-P1P2	U87	0.0147679398045	gamma
hg38		Lim2017	u87_unique:TSS38903_-_89663618.23-P1P2	U87	0.00648641219515	gamma
hg38		Lim2017	u87_unique:TSS38919_+_90053728.23-CUFF.18734.1	U87	-0.0265654417977	gamma
hg38		Lim2017	u87_unique:TSS38919_+_90053870.23-CUFF.18734.1	U87	0.00593318433421	gamma
hg38		Lim2017	u87_unique:TSS38919_+_90053899.23-CUFF.18734.1	U87	0.0283811943742	gamma
hg38		Lim2017	u87_unique:TSS38919_+_90053912.23-CUFF.18734.1	U87	-0.00382394953821	gamma
hg38		Lim2017	u87_unique:TSS38919_-_90053725.23-CUFF.18734.1	U87	0.0209351740092	gamma
hg38		Lim2017	u87_unique:TSS38919_-_90053738.23-CUFF.18734.1	U87	-0.00594627900989	gamma
hg38		Lim2017	u87_unique:TSS38919_-_90053766.23-CUFF.18734.1	U87	-0.0194234289566	gamma
hg38		Lim2017	u87_unique:TSS38919_-_90053887.23-CUFF.18734.1	U87	0.0177153349757	gamma
hg38		Lim2017	u87_unique:TSS38919_-_90053929.23-CUFF.18734.1	U87	-0.00306545226349	gamma
hg38		Lim2017	u87_unique:TSS38919_-_90053944.23-CUFF.18734.1	U87	0.000262749391649	gamma
hg38		Lim2017	u87_unique:TSS38990_+_915754.23-CUFF.18780.1	U87	0.00782087694066	gamma
hg38		Lim2017	u87_unique:TSS38990_+_915764.23-CUFF.18780.1	U87	0.0145480104711	gamma
hg38		Lim2017	u87_unique:TSS38990_+_915773.23-CUFF.18780.1	U87	0.0136680233225	gamma
hg38		Lim2017	u87_unique:TSS38990_+_915784.23-CUFF.18780.1	U87	0.00742998818129	gamma
hg38		Lim2017	u87_unique:TSS38990_+_915800.23-CUFF.18780.1	U87	-0.0269714783094	gamma
hg38		Lim2017	u87_unique:TSS38990_+_915803.23-CUFF.18780.1	U87	-0.00940310484426	gamma
hg38		Lim2017	u87_unique:TSS38990_+_915832.23-CUFF.18780.1	U87	-0.0110783268788	gamma
hg38		Lim2017	u87_unique:TSS38990_-_915792.23-CUFF.18780.1	U87	-0.00652537252006	gamma
hg38		Lim2017	u87_unique:TSS38990_-_915816.23-CUFF.18780.1	U87	0.0164384057097	gamma
hg38		Lim2017	u87_unique:TSS38990_-_915829.23-CUFF.18780.1	U87	-0.00438331857702	gamma
hg38		Lim2017	u87_unique:TSS39060_+_3624903.23-ENST00000571741	U87	-0.0121593671309	gamma
hg38		Lim2017	u87_unique:TSS39060_+_3624914.23-ENST00000571741	U87	0.00935703799416	gamma
hg38		Lim2017	u87_unique:TSS39060_+_3624917.23-ENST00000571741	U87	-0.00858824260248	gamma
hg38		Lim2017	u87_unique:TSS39060_+_3624920.23-ENST00000571741	U87	0.00835934786824	gamma
hg38		Lim2017	u87_unique:TSS39060_+_3624944.23-ENST00000571741	U87	-0.018018983426	gamma
hg38		Lim2017	u87_unique:TSS39060_+_3625004.23-ENST00000571741	U87	-0.00887692394952	gamma
hg38		Lim2017	u87_unique:TSS39060_-_3624962.23-ENST00000571741	U87	-0.00769177963551	gamma
hg38		Lim2017	u87_unique:TSS39060_-_3625032.23-ENST00000571741	U87	0.0211059012945	gamma
hg38		Lim2017	u87_unique:TSS39060_-_3625058.23-ENST00000571741	U87	0.00424129697958	gamma
hg38		Lim2017	u87_unique:TSS39060_-_3625068.23-ENST00000571741	U87	-0.0079889046428	gamma
hg38		Lim2017	u87_unique:TSS3912_+_219392003.23-CUFF.4074.1	U87	0.00799282964047	gamma
hg38		Lim2017	u87_unique:TSS3912_+_219392015.23-CUFF.4074.1	U87	-0.0117493745405	gamma
hg38		Lim2017	u87_unique:TSS3912_+_219392042.23-CUFF.4074.1	U87	0.00405162290025	gamma
hg38		Lim2017	u87_unique:TSS3912_+_219392106.23-CUFF.4074.1	U87	0.0113354988666	gamma
hg38		Lim2017	u87_unique:TSS3912_+_219392260.23-CUFF.4074.1	U87	-0.00741933030584	gamma
hg38		Lim2017	u87_unique:TSS3912_+_219392288.23-CUFF.4074.1	U87	-0.0048437581	gamma
hg38		Lim2017	u87_unique:TSS3912_+_219392299.23-CUFF.4074.1	U87	-0.00179281693339	gamma
hg38		Lim2017	u87_unique:TSS3912_-_219391924.23-CUFF.4074.1	U87	-0.00277365503313	gamma
hg38		Lim2017	u87_unique:TSS3912_-_219392195.23-CUFF.4074.1	U87	-0.0112759772142	gamma
hg38		Lim2017	u87_unique:TSS3912_-_219392233.23-CUFF.4074.1	U87	0.019106620095	gamma
hg38		Lim2017	u87_unique:TSS3915_+_219614959.23-NLT_00000301	U87	-0.00352925652458	gamma
hg38		Lim2017	u87_unique:TSS3915_+_219615026.23-NLT_00000301	U87	0.00938719517943	gamma
hg38		Lim2017	u87_unique:TSS3915_+_219615033.23-NLT_00000301	U87	0.0115844538803	gamma
hg38		Lim2017	u87_unique:TSS3915_+_219615084.23-NLT_00000301	U87	0.000185100372957	gamma
hg38		Lim2017	u87_unique:TSS3915_-_219614625.23-NLT_00000301	U87	-0.0431754841941	gamma
hg38		Lim2017	u87_unique:TSS3915_-_219614638.23-NLT_00000301	U87	-0.0130917752384	gamma
hg38		Lim2017	u87_unique:TSS3915_-_219614642.23-NLT_00000301	U87	-0.00534246749279	gamma
hg38		Lim2017	u87_unique:TSS3915_-_219614836.23-NLT_00000301	U87	0.003959553124	gamma
hg38		Lim2017	u87_unique:TSS3915_-_219614839.23-NLT_00000301	U87	0.00989061342488	gamma
hg38		Lim2017	u87_unique:TSS3915_-_219614937.23-NLT_00000301	U87	-0.025923870309	gamma
hg38		Lim2017	u87_unique:TSS39288_+_13310914.23-CUFF.19078.1	U87	-0.00359728522069	gamma
hg38		Lim2017	u87_unique:TSS39288_+_13311050.23-CUFF.19078.1	U87	-0.00793752930406	gamma
hg38		Lim2017	u87_unique:TSS39288_+_13311069.23-CUFF.19078.1	U87	0.00135811493096	gamma
hg38		Lim2017	u87_unique:TSS39288_+_13311179.23-CUFF.19078.1	U87	-0.00232079116205	gamma
hg38		Lim2017	u87_unique:TSS39288_+_13311254.23-CUFF.19078.1	U87	0.00598727541063	gamma
hg38		Lim2017	u87_unique:TSS39288_-_13310818.23-CUFF.19078.1	U87	0.017152603549	gamma
hg38		Lim2017	u87_unique:TSS39288_-_13310844.23-CUFF.19078.1	U87	0.0171444097556	gamma
hg38		Lim2017	u87_unique:TSS39288_-_13310848.23-CUFF.19078.1	U87	0.0101777545758	gamma
hg38		Lim2017	u87_unique:TSS39288_-_13310869.23-CUFF.19078.1	U87	0.0132480324115	gamma
hg38		Lim2017	u87_unique:TSS39288_-_13310991.23-CUFF.19078.1	U87	-0.0151384647804	gamma
hg38		Lim2017	u87_unique:TSS39293_+_13444743.23-CUFF.19074.2	U87	-0.00403477040534	gamma
hg38		Lim2017	u87_unique:TSS39293_+_13444801.23-CUFF.19074.2	U87	0.00758823785506	gamma
hg38		Lim2017	u87_unique:TSS39293_+_13444826.23-CUFF.19074.2	U87	-0.00411808968873	gamma
hg38		Lim2017	u87_unique:TSS39293_+_13444857.23-CUFF.19074.2	U87	0.0741716623315	gamma
hg38		Lim2017	u87_unique:TSS39293_+_13444933.23-CUFF.19074.2	U87	0.00190464391237	gamma
hg38		Lim2017	u87_unique:TSS39293_+_13444949.23-CUFF.19074.2	U87	-0.0341116021474	gamma
hg38		Lim2017	u87_unique:TSS39293_-_13444789.23-CUFF.19074.2	U87	0.0119526640841	gamma
hg38		Lim2017	u87_unique:TSS39293_-_13444795.23-CUFF.19074.2	U87	-0.0112008132302	gamma
hg38		Lim2017	u87_unique:TSS39293_-_13444800.23-CUFF.19074.2	U87	0.004779583325	gamma
hg38		Lim2017	u87_unique:TSS39293_-_13445103.23-CUFF.19074.2	U87	-0.0187469755745	gamma
hg38		Lim2017	u87_unique:TSS39296_+_13562037.23-CUFF.19082.1	U87	0.00661023977124	gamma
hg38		Lim2017	u87_unique:TSS39296_+_13562074.23-CUFF.19082.1	U87	0.00778145587174	gamma
hg38		Lim2017	u87_unique:TSS39296_+_13562082.23-CUFF.19082.1	U87	-0.0141548795403	gamma
hg38		Lim2017	u87_unique:TSS39296_-_13561900.23-CUFF.19082.1	U87	-0.00197901460843	gamma
hg38		Lim2017	u87_unique:TSS39296_-_13561909.23-CUFF.19082.1	U87	-0.0087008795951	gamma
hg38		Lim2017	u87_unique:TSS39296_-_13561974.23-CUFF.19082.1	U87	0.000456965217543	gamma
hg38		Lim2017	u87_unique:TSS39296_-_13562001.23-CUFF.19082.1	U87	0.00162966557306	gamma
hg38		Lim2017	u87_unique:TSS39296_-_13562011.23-CUFF.19082.1	U87	-0.0147642138261	gamma
hg38		Lim2017	u87_unique:TSS39296_-_13562042.23-CUFF.19082.1	U87	-0.0141852914832	gamma
hg38		Lim2017	u87_unique:TSS39296_-_13562226.23-CUFF.19082.1	U87	0.00725674108246	gamma
hg38		Lim2017	u87_unique:TSS39384_+_17112221.23-CUFF.19172.1	U87	-0.0538881923457	gamma
hg38		Lim2017	u87_unique:TSS39384_+_17112276.23-CUFF.19172.1	U87	0.00319980209475	gamma
hg38		Lim2017	u87_unique:TSS39384_+_17112285.23-CUFF.19172.1	U87	0.00902883268258	gamma
hg38		Lim2017	u87_unique:TSS39384_+_17112403.23-CUFF.19172.1	U87	-0.00253589491905	gamma
hg38		Lim2017	u87_unique:TSS39384_-_17112085.23-CUFF.19172.1	U87	-0.0086115859086	gamma
hg38		Lim2017	u87_unique:TSS39384_-_17112273.23-CUFF.19172.1	U87	0.0144275004818	gamma
hg38		Lim2017	u87_unique:TSS39384_-_17112304.23-CUFF.19172.1	U87	0.0154526557624	gamma
hg38		Lim2017	u87_unique:TSS39384_-_17112361.23-CUFF.19172.1	U87	0.00629485830228	gamma
hg38		Lim2017	u87_unique:TSS39384_-_17112364.23-CUFF.19172.1	U87	-0.0106900919662	gamma
hg38		Lim2017	u87_unique:TSS39384_-_17112382.23-CUFF.19172.1	U87	0.0138392355623	gamma
hg38		Lim2017	u87_unique:TSS39444_+_20088462.23-ENST00000580225	U87	-0.0235285129204	gamma
hg38		Lim2017	u87_unique:TSS39444_+_20088517.23-ENST00000580225	U87	0.0261674130887	gamma
hg38		Lim2017	u87_unique:TSS39444_+_20088525.23-ENST00000580225	U87	0.00912617312002	gamma
hg38		Lim2017	u87_unique:TSS39444_+_20088529.23-ENST00000580225	U87	-0.00102281162424	gamma
hg38		Lim2017	u87_unique:TSS39444_+_20088552.23-ENST00000580225	U87	0.0271771376762	gamma
hg38		Lim2017	u87_unique:TSS39444_+_20088588.23-ENST00000580225	U87	-0.00548836542603	gamma
hg38		Lim2017	u87_unique:TSS39444_+_20088669.23-ENST00000580225	U87	0.00739477745334	gamma
hg38		Lim2017	u87_unique:TSS39444_+_20088730.23-ENST00000580225	U87	0.000476033882153	gamma
hg38		Lim2017	u87_unique:TSS39444_+_20088777.23-ENST00000580225	U87	0.00186879356984	gamma
hg38		Lim2017	u87_unique:TSS39444_-_20088471.23-ENST00000580225	U87	0.027077934629	gamma
hg38		Lim2017	u87_unique:TSS39446_+_20308541.23-CUFF.19254.1	U87	-0.00667995191794	gamma
hg38		Lim2017	u87_unique:TSS39446_+_20308573.23-CUFF.19254.1	U87	0.0137827362034	gamma
hg38		Lim2017	u87_unique:TSS39446_+_20308581.23-CUFF.19254.1	U87	-0.0391277351482	gamma
hg38		Lim2017	u87_unique:TSS39446_+_20308667.23-CUFF.19254.1	U87	0.00117514254005	gamma
hg38		Lim2017	u87_unique:TSS39446_+_20308717.23-CUFF.19254.1	U87	0.0110328767265	gamma
hg38		Lim2017	u87_unique:TSS39446_+_20308803.23-CUFF.19254.1	U87	0.0197685775848	gamma
hg38		Lim2017	u87_unique:TSS39446_+_20308807.23-CUFF.19254.1	U87	0.0114241063393	gamma
hg38		Lim2017	u87_unique:TSS39446_-_20308687.23-CUFF.19254.1	U87	0.0054476396664	gamma
hg38		Lim2017	u87_unique:TSS39446_-_20308792.23-CUFF.19254.1	U87	-0.00350545625316	gamma
hg38		Lim2017	u87_unique:TSS39446_-_20308878.23-CUFF.19254.1	U87	-0.010144017675	gamma
hg38		Lim2017	u87_unique:TSS39447_+_20309693.23-CUFF.19256.1	U87	0.0128941717983	gamma
hg38		Lim2017	u87_unique:TSS39447_+_20309862.23-CUFF.19256.1	U87	-0.0114129547313	gamma
hg38		Lim2017	u87_unique:TSS39447_+_20309973.23-CUFF.19256.1	U87	-0.00617341366159	gamma
hg38		Lim2017	u87_unique:TSS39447_+_20310009.23-CUFF.19256.1	U87	-0.00486001230644	gamma
hg38		Lim2017	u87_unique:TSS39447_+_20310013.23-CUFF.19256.1	U87	0.0128109065965	gamma
hg38		Lim2017	u87_unique:TSS39447_+_20310052.23-CUFF.19256.1	U87	-0.0280388142736	gamma
hg38		Lim2017	u87_unique:TSS39447_-_20309658.23-CUFF.19256.1	U87	-0.00767710511848	gamma
hg38		Lim2017	u87_unique:TSS39447_-_20309677.23-CUFF.19256.1	U87	-0.0069129081573	gamma
hg38		Lim2017	u87_unique:TSS39447_-_20309891.23-CUFF.19256.1	U87	-0.00992175000283	gamma
hg38		Lim2017	u87_unique:TSS39447_-_20310028.23-CUFF.19256.1	U87	0.0227504777361	gamma
hg38		Lim2017	u87_unique:TSS39558_+_26942689.23-ENST00000584675	U87	0.0298835527483	gamma
hg38		Lim2017	u87_unique:TSS39558_+_26942719.23-ENST00000584675	U87	-0.021802665192	gamma
hg38		Lim2017	u87_unique:TSS39558_+_26942741.23-ENST00000584675	U87	-0.0012642934831	gamma
hg38		Lim2017	u87_unique:TSS39558_+_26942776.23-ENST00000584675	U87	-0.00225946550911	gamma
hg38		Lim2017	u87_unique:TSS39558_+_26942792.23-ENST00000584675	U87	0.0146351138373	gamma
hg38		Lim2017	u87_unique:TSS39558_+_26942888.23-ENST00000584675	U87	0.0233698175396	gamma
hg38		Lim2017	u87_unique:TSS39558_+_26942952.23-ENST00000584675	U87	-0.0102531497289	gamma
hg38		Lim2017	u87_unique:TSS39558_-_26942770.23-ENST00000584675	U87	-0.0129507362927	gamma
hg38		Lim2017	u87_unique:TSS39558_-_26942786.23-ENST00000584675	U87	-0.0150144171865	gamma
hg38		Lim2017	u87_unique:TSS39558_-_26942830.23-ENST00000584675	U87	0.00749025291267	gamma
hg38		Lim2017	u87_unique:TSS39605_+_28274278.23-CUFF.19387.1	U87	-0.0185606204823	gamma
hg38		Lim2017	u87_unique:TSS39605_+_28274399.23-CUFF.19387.1	U87	0.0409477917918	gamma
hg38		Lim2017	u87_unique:TSS39605_+_28274604.23-CUFF.19387.1	U87	-0.0262153101663	gamma
hg38		Lim2017	u87_unique:TSS39605_+_28274613.23-CUFF.19387.1	U87	0.00661637195137	gamma
hg38		Lim2017	u87_unique:TSS39605_-_28274289.23-CUFF.19387.1	U87	-0.0161895464095	gamma
hg38		Lim2017	u87_unique:TSS39605_-_28274414.23-CUFF.19387.1	U87	-0.0243033705693	gamma
hg38		Lim2017	u87_unique:TSS39605_-_28274436.23-CUFF.19387.1	U87	-0.0399858559178	gamma
hg38		Lim2017	u87_unique:TSS39605_-_28274439.23-CUFF.19387.1	U87	-0.0170141238667	gamma
hg38		Lim2017	u87_unique:TSS39605_-_28274452.23-CUFF.19387.1	U87	-0.0307786782851	gamma
hg38		Lim2017	u87_unique:TSS39605_-_28274458.23-CUFF.19387.1	U87	-0.0314107848034	gamma
hg38		Lim2017	u87_unique:TSS39606_+_28515050.23-CUFF.19393.1	U87	-0.0143534788578	gamma
hg38		Lim2017	u87_unique:TSS39606_+_28515060.23-CUFF.19393.1	U87	-0.0183268619253	gamma
hg38		Lim2017	u87_unique:TSS39606_+_28515147.23-CUFF.19393.1	U87	-0.0282797520233	gamma
hg38		Lim2017	u87_unique:TSS39606_+_28515173.23-CUFF.19393.1	U87	0.00203855895794	gamma
hg38		Lim2017	u87_unique:TSS39606_+_28515201.23-CUFF.19393.1	U87	-0.00101701193958	gamma
hg38		Lim2017	u87_unique:TSS39606_+_28515205.23-CUFF.19393.1	U87	-0.000983201398165	gamma
hg38		Lim2017	u87_unique:TSS39606_-_28514985.23-CUFF.19393.1	U87	0.0329710743966	gamma
hg38		Lim2017	u87_unique:TSS39606_-_28515179.23-CUFF.19393.1	U87	-0.00587289440314	gamma
hg38		Lim2017	u87_unique:TSS39606_-_28515346.23-CUFF.19393.1	U87	0.0110814285989	gamma
hg38		Lim2017	u87_unique:TSS39606_-_28515390.23-CUFF.19393.1	U87	-0.00387971853768	gamma
hg38		Lim2017	u87_unique:TSS39649_+_30758205.23-ENST00000584125	U87	0.0499606937022	gamma
hg38		Lim2017	u87_unique:TSS39649_+_30758267.23-ENST00000584125	U87	0.00649647161929	gamma
hg38		Lim2017	u87_unique:TSS39649_+_30758278.23-ENST00000584125	U87	0.0237559193106	gamma
hg38		Lim2017	u87_unique:TSS39649_+_30758345.23-ENST00000584125	U87	0.00729285261018	gamma
hg38		Lim2017	u87_unique:TSS39649_+_30758354.23-ENST00000584125	U87	-0.00560974184733	gamma
hg38		Lim2017	u87_unique:TSS39649_-_30758215.23-ENST00000584125	U87	0.0014847364975	gamma
hg38		Lim2017	u87_unique:TSS39649_-_30758240.23-ENST00000584125	U87	0.0160812284552	gamma
hg38		Lim2017	u87_unique:TSS39649_-_30758249.23-ENST00000584125	U87	-0.00968223390269	gamma
hg38		Lim2017	u87_unique:TSS39649_-_30758282.23-ENST00000584125	U87	-0.0209556765871	gamma
hg38		Lim2017	u87_unique:TSS39649_-_30758294.23-ENST00000584125	U87	0.00468952022423	gamma
hg38		Lim2017	u87_unique:TSS39725_+_33418099.23-CUFF.19502.1	U87	0.00845021239557	gamma
hg38		Lim2017	u87_unique:TSS39725_+_33418179.23-CUFF.19502.1	U87	-0.0126719645819	gamma
hg38		Lim2017	u87_unique:TSS39725_+_33418250.23-CUFF.19502.1	U87	0.00371745748311	gamma
hg38		Lim2017	u87_unique:TSS39725_+_33418300.23-CUFF.19502.1	U87	0.00356288117901	gamma
hg38		Lim2017	u87_unique:TSS39725_+_33418305.23-CUFF.19502.1	U87	-0.00925677781523	gamma
hg38		Lim2017	u87_unique:TSS39725_+_33418353.23-CUFF.19502.1	U87	0.0276573890473	gamma
hg38		Lim2017	u87_unique:TSS39725_-_33418130.23-CUFF.19502.1	U87	-0.0243661368368	gamma
hg38		Lim2017	u87_unique:TSS39725_-_33418189.23-CUFF.19502.1	U87	0.00874814039238	gamma
hg38		Lim2017	u87_unique:TSS39725_-_33418315.23-CUFF.19502.1	U87	0.0138725625744	gamma
hg38		Lim2017	u87_unique:TSS39725_-_33418417.23-CUFF.19502.1	U87	0.00124078724315	gamma
hg38		Lim2017	u87_unique:TSS39740_+_34145390.23-ENST00000589356	U87	-0.0271622845577	gamma
hg38		Lim2017	u87_unique:TSS39740_+_34145435.23-ENST00000589356	U87	-0.0166434459573	gamma
hg38		Lim2017	u87_unique:TSS39740_+_34145438.23-ENST00000589356	U87	0.0130091448969	gamma
hg38		Lim2017	u87_unique:TSS39740_+_34145459.23-ENST00000589356	U87	-0.0404089023628	gamma
hg38		Lim2017	u87_unique:TSS39740_+_34145736.23-ENST00000589356	U87	0.00592318316512	gamma
hg38		Lim2017	u87_unique:TSS39740_-_34145464.23-ENST00000589356	U87	0.0316385790276	gamma
hg38		Lim2017	u87_unique:TSS39740_-_34145491.23-ENST00000589356	U87	-0.0165429700492	gamma
hg38		Lim2017	u87_unique:TSS39740_-_34145543.23-ENST00000589356	U87	-0.0100042590221	gamma
hg38		Lim2017	u87_unique:TSS39740_-_34145681.23-ENST00000589356	U87	-0.0129550175238	gamma
hg38		Lim2017	u87_unique:TSS39740_-_34145882.23-ENST00000589356	U87	-0.0187613424668	gamma
hg38		Lim2017	u87_unique:TSS39793_+_35337481.23-ENST00000593278	U87	0.0111302959825	gamma
hg38		Lim2017	u87_unique:TSS39793_+_35337532.23-ENST00000593278	U87	0.00590840736905	gamma
hg38		Lim2017	u87_unique:TSS39793_+_35337539.23-ENST00000593278	U87	-0.00481838566393	gamma
hg38		Lim2017	u87_unique:TSS39793_+_35337567.23-ENST00000593278	U87	-0.030694467661	gamma
hg38		Lim2017	u87_unique:TSS39793_-_35337531.23-ENST00000593278	U87	-0.014434814182	gamma
hg38		Lim2017	u87_unique:TSS39793_-_35337622.23-ENST00000593278	U87	-0.00491910220164	gamma
hg38		Lim2017	u87_unique:TSS39793_-_35337635.23-ENST00000593278	U87	0.00638542791921	gamma
hg38		Lim2017	u87_unique:TSS39793_-_35337683.23-ENST00000593278	U87	0.0104634013697	gamma
hg38		Lim2017	u87_unique:TSS39793_-_35337693.23-ENST00000593278	U87	0.024159308921	gamma
hg38		Lim2017	u87_unique:TSS39944_+_40086911.23-P1P2	U87	-0.00409545216702	gamma
hg38		Lim2017	u87_unique:TSS39944_+_40086974.23-P1P2	U87	-0.0126636578212	gamma
hg38		Lim2017	u87_unique:TSS39944_+_40086984.23-P1P2	U87	0.0226160707584	gamma
hg38		Lim2017	u87_unique:TSS39944_+_40086998.23-P1P2	U87	0.0204111034682	gamma
hg38		Lim2017	u87_unique:TSS39944_+_40087010.23-P1P2	U87	-0.0105149359522	gamma
hg38		Lim2017	u87_unique:TSS39944_+_40087015.23-P1P2	U87	-0.0426394987088	gamma
hg38		Lim2017	u87_unique:TSS39944_-_40086970.23-P1P2	U87	-0.000395023271717	gamma
hg38		Lim2017	u87_unique:TSS39944_-_40086982.23-P1P2	U87	-0.00662376839875	gamma
hg38		Lim2017	u87_unique:TSS39944_-_40086992.23-P1P2	U87	0.0253416073674	gamma
hg38		Lim2017	u87_unique:TSS39944_-_40087027.23-P1P2	U87	0.00399983504032	gamma
hg38		Lim2017	u87_unique:TSS40087_+_44324469.23-CUFF.19823.2	U87	-0.014436226736	gamma
hg38		Lim2017	u87_unique:TSS40087_+_44324487.23-CUFF.19823.2	U87	-0.00260495073847	gamma
hg38		Lim2017	u87_unique:TSS40087_+_44324491.23-CUFF.19823.2	U87	0.000259151499707	gamma
hg38		Lim2017	u87_unique:TSS40087_+_44324567.23-CUFF.19823.2	U87	0.0262602774022	gamma
hg38		Lim2017	u87_unique:TSS40087_+_44324577.23-CUFF.19823.2	U87	-0.018161619295	gamma
hg38		Lim2017	u87_unique:TSS40087_+_44324580.23-CUFF.19823.2	U87	-0.0274889319816	gamma
hg38		Lim2017	u87_unique:TSS40087_+_44324591.23-CUFF.19823.2	U87	0.0209107940466	gamma
hg38		Lim2017	u87_unique:TSS40087_+_44324605.23-CUFF.19823.2	U87	-0.0392602809373	gamma
hg38		Lim2017	u87_unique:TSS40087_-_44324535.23-CUFF.19823.2	U87	-0.0118455972966	gamma
hg38		Lim2017	u87_unique:TSS40087_-_44324631.23-CUFF.19823.2	U87	-5.56e-05	gamma
hg38		Lim2017	u87_unique:TSS40148_-_46621768.23-ENST00000435312	U87	0.0106724461026	gamma
hg38		Lim2017	u87_unique:TSS40148_-_46621771.23-ENST00000435312	U87	0.0101724790845	gamma
hg38		Lim2017	u87_unique:TSS40148_-_46621774.23-ENST00000435312	U87	-0.00164728211645	gamma
hg38		Lim2017	u87_unique:TSS40148_-_46621914.23-ENST00000435312	U87	-0.0111456097812	gamma
hg38		Lim2017	u87_unique:TSS40148_-_46621917.23-ENST00000435312	U87	-0.0282333920065	gamma
hg38		Lim2017	u87_unique:TSS40148_-_46621941.23-ENST00000435312	U87	-0.0197102643806	gamma
hg38		Lim2017	u87_unique:TSS40148_-_46621949.23-ENST00000435312	U87	0.0124670862248	gamma
hg38		Lim2017	u87_unique:TSS40148_-_46621998.23-ENST00000435312	U87	0.00238770804212	gamma
hg38		Lim2017	u87_unique:TSS40148_-_46622058.23-ENST00000435312	U87	0.0238431337759	gamma
hg38		Lim2017	u87_unique:TSS40148_-_46622333.23-ENST00000435312	U87	-0.0114629576599	gamma
hg38		Lim2017	u87_unique:TSS40198_+_47009146.23-ENST00000435491	U87	-0.000289457867609	gamma
hg38		Lim2017	u87_unique:TSS40198_+_47009165.23-ENST00000435491	U87	0.00701425013729	gamma
hg38		Lim2017	u87_unique:TSS40198_+_47009602.23-ENST00000435491	U87	-0.00356387136406	gamma
hg38		Lim2017	u87_unique:TSS40198_-_47009227.23-ENST00000435491	U87	0.0222834267345	gamma
hg38		Lim2017	u87_unique:TSS40198_-_47009265.23-ENST00000435491	U87	0.00291771178689	gamma
hg38		Lim2017	u87_unique:TSS40198_-_47009273.23-ENST00000435491	U87	0.00112077234601	gamma
hg38		Lim2017	u87_unique:TSS40198_-_47009292.23-ENST00000435491	U87	0.01548995172	gamma
hg38		Lim2017	u87_unique:TSS40198_-_47009298.23-ENST00000435491	U87	0.0044735103069	gamma
hg38		Lim2017	u87_unique:TSS40198_-_47009303.23-ENST00000435491	U87	-0.0117610823727	gamma
hg38		Lim2017	u87_unique:TSS40198_-_47009308.23-ENST00000435491	U87	0.0442998756849	gamma
hg38		Lim2017	u87_unique:TSS40210_+_47438776.23-P1P2	U87	-0.0044733519876	gamma
hg38		Lim2017	u87_unique:TSS40210_+_47438920.23-P1P2	U87	0.00744431666124	gamma
hg38		Lim2017	u87_unique:TSS40210_-_47438583.23-P1P2	U87	-0.000885945555138	gamma
hg38		Lim2017	u87_unique:TSS40210_-_47438588.23-P1P2	U87	0.0096604922018	gamma
hg38		Lim2017	u87_unique:TSS40210_-_47438593.23-P1P2	U87	0.0210033400644	gamma
hg38		Lim2017	u87_unique:TSS40210_-_47438715.23-P1P2	U87	0.00651772244277	gamma
hg38		Lim2017	u87_unique:TSS40210_-_47438761.23-P1P2	U87	-0.00179419272211	gamma
hg38		Lim2017	u87_unique:TSS40210_-_47438834.23-P1P2	U87	-0.0109032122614	gamma
hg38		Lim2017	u87_unique:TSS40210_-_47438923.23-P1P2	U87	0.00711241753849	gamma
hg38		Lim2017	u87_unique:TSS40210_-_47438940.23-P1P2	U87	0.0114184940795	gamma
hg38		Lim2017	u87_unique:TSS40212_+_47452839.23-ENST00000511322	U87	0.0112077652248	gamma
hg38		Lim2017	u87_unique:TSS40212_+_47452988.23-ENST00000511322	U87	-0.0162368060517	gamma
hg38		Lim2017	u87_unique:TSS40212_-_47452787.23-ENST00000511322	U87	0.00663009951709	gamma
hg38		Lim2017	u87_unique:TSS40212_-_47452796.23-ENST00000511322	U87	-0.00190576821516	gamma
hg38		Lim2017	u87_unique:TSS40212_-_47452814.23-ENST00000511322	U87	-0.00122202924958	gamma
hg38		Lim2017	u87_unique:TSS40212_-_47452823.23-ENST00000511322	U87	-0.0187017186754	gamma
hg38		Lim2017	u87_unique:TSS40212_-_47452871.23-ENST00000511322	U87	0.00345350272087	gamma
hg38		Lim2017	u87_unique:TSS40212_-_47452897.23-ENST00000511322	U87	0.00157286591131	gamma
hg38		Lim2017	u87_unique:TSS40212_-_47452937.23-ENST00000511322	U87	-0.0166150568595	gamma
hg38		Lim2017	u87_unique:TSS40212_-_47453024.23-ENST00000511322	U87	-0.0155699625544	gamma
hg38		Lim2017	u87_unique:TSS40231_+_47934670.23-CUFF.19935.1	U87	-0.0117459352866	gamma
hg38		Lim2017	u87_unique:TSS40231_-_47934358.23-CUFF.19935.1	U87	-0.0176911822918	gamma
hg38		Lim2017	u87_unique:TSS40231_-_47934372.23-CUFF.19935.1	U87	0.0115507380141	gamma
hg38		Lim2017	u87_unique:TSS40231_-_47934455.23-CUFF.19935.1	U87	0.0117746324617	gamma
hg38		Lim2017	u87_unique:TSS40231_-_47934468.23-CUFF.19935.1	U87	-0.0160734589247	gamma
hg38		Lim2017	u87_unique:TSS40231_-_47934477.23-CUFF.19935.1	U87	-0.00602621292601	gamma
hg38		Lim2017	u87_unique:TSS40231_-_47934492.23-CUFF.19935.1	U87	0.0172421042879	gamma
hg38		Lim2017	u87_unique:TSS40231_-_47934497.23-CUFF.19935.1	U87	0.0103303129401	gamma
hg38		Lim2017	u87_unique:TSS40231_-_47934591.23-CUFF.19935.1	U87	-0.0238671990944	gamma
hg38		Lim2017	u87_unique:TSS40231_-_47934677.23-CUFF.19935.1	U87	0.0145422193327	gamma
hg38		Lim2017	u87_unique:TSS40526_-_62832262.23-CUFF.20247.2	U87	0.0256320378458	gamma
hg38		Lim2017	u87_unique:TSS40526_-_62832273.23-CUFF.20247.2	U87	0.017878558471	gamma
hg38		Lim2017	u87_unique:TSS40526_-_62832293.23-CUFF.20247.2	U87	0.0214432262774	gamma
hg38		Lim2017	u87_unique:TSS40526_-_62832348.23-CUFF.20247.2	U87	0.0621403874397	gamma
hg38		Lim2017	u87_unique:TSS40526_-_62832362.23-CUFF.20247.2	U87	-0.00387224452846	gamma
hg38		Lim2017	u87_unique:TSS40526_-_62832445.23-CUFF.20247.2	U87	-0.0105766806115	gamma
hg38		Lim2017	u87_unique:TSS40526_-_62832505.23-CUFF.20247.2	U87	0.00292317101468	gamma
hg38		Lim2017	u87_unique:TSS40526_-_62832549.23-CUFF.20247.2	U87	0.0210609778291	gamma
hg38		Lim2017	u87_unique:TSS40526_-_62832574.23-CUFF.20247.2	U87	0.000404226661404	gamma
hg38		Lim2017	u87_unique:TSS40526_-_62832706.23-CUFF.20247.2	U87	-0.00116033831588	gamma
hg38		Lim2017	u87_unique:TSS405_+_16133736.23-CUFF.454.1	U87	-0.0209807026134	gamma
hg38		Lim2017	u87_unique:TSS405_+_16133742.23-CUFF.454.1	U87	0.00507560311855	gamma
hg38		Lim2017	u87_unique:TSS405_+_16133748.23-CUFF.454.1	U87	0.0058457902695	gamma
hg38		Lim2017	u87_unique:TSS405_+_16134086.23-CUFF.454.1	U87	0.018875948108	gamma
hg38		Lim2017	u87_unique:TSS405_+_16134089.23-CUFF.454.1	U87	0.0179647699527	gamma
hg38		Lim2017	u87_unique:TSS405_+_16134092.23-CUFF.454.1	U87	0.00302905622662	gamma
hg38		Lim2017	u87_unique:TSS405_-_16133705.23-CUFF.454.1	U87	0.0283613386953	gamma
hg38		Lim2017	u87_unique:TSS405_-_16133756.23-CUFF.454.1	U87	0.00310376957866	gamma
hg38		Lim2017	u87_unique:TSS405_-_16133815.23-CUFF.454.1	U87	0.00659647185796	gamma
hg38		Lim2017	u87_unique:TSS405_-_16133843.23-CUFF.454.1	U87	-0.00581424265635	gamma
hg38		Lim2017	u87_unique:TSS4069_+_224383529.23-CUFF.3988.1	U87	-0.000436243321789	gamma
hg38		Lim2017	u87_unique:TSS4069_+_224383532.23-CUFF.3988.1	U87	-0.000116773423045	gamma
hg38		Lim2017	u87_unique:TSS4069_+_224383535.23-CUFF.3988.1	U87	0.0133274889788	gamma
hg38		Lim2017	u87_unique:TSS4069_+_224383634.23-CUFF.3988.1	U87	0.0132145013794	gamma
hg38		Lim2017	u87_unique:TSS4069_+_224383685.23-CUFF.3988.1	U87	0.0152870049392	gamma
hg38		Lim2017	u87_unique:TSS4069_+_224383701.23-CUFF.3988.1	U87	-0.019740812726	gamma
hg38		Lim2017	u87_unique:TSS4069_+_224383756.23-CUFF.3988.1	U87	-0.0159315169521	gamma
hg38		Lim2017	u87_unique:TSS4069_+_224383778.23-CUFF.3988.1	U87	-0.000289235024668	gamma
hg38		Lim2017	u87_unique:TSS4069_+_224383817.23-CUFF.3988.1	U87	-3.12e-05	gamma
hg38		Lim2017	u87_unique:TSS4069_+_224383875.23-CUFF.3988.1	U87	0.0259020122297	gamma
hg38		Lim2017	u87_unique:TSS40704_+_71274044.23-CUFF.20373.5	U87	0.0118296963518	gamma
hg38		Lim2017	u87_unique:TSS40704_+_71274056.23-CUFF.20373.5	U87	0.0033057030518	gamma
hg38		Lim2017	u87_unique:TSS40704_+_71274199.23-CUFF.20373.5	U87	0.0100448465476	gamma
hg38		Lim2017	u87_unique:TSS40704_+_71274266.23-CUFF.20373.5	U87	0.0263774420527	gamma
hg38		Lim2017	u87_unique:TSS40704_-_71274006.23-CUFF.20373.5	U87	0.0418381478918	gamma
hg38		Lim2017	u87_unique:TSS40704_-_71274017.23-CUFF.20373.5	U87	-0.00156890913091	gamma
hg38		Lim2017	u87_unique:TSS40704_-_71274042.23-CUFF.20373.5	U87	-0.00304997988557	gamma
hg38		Lim2017	u87_unique:TSS40704_-_71274098.23-CUFF.20373.5	U87	0.0203551945415	gamma
hg38		Lim2017	u87_unique:TSS40704_-_71274284.23-CUFF.20373.5	U87	-0.0177433663497	gamma
hg38		Lim2017	u87_unique:TSS40704_-_71274437.23-CUFF.20373.5	U87	0.0100296968933	gamma
hg38		Lim2017	u87_unique:TSS4077_+_224957591.23-CUFF.4046.4	U87	0.00257092810705	gamma
hg38		Lim2017	u87_unique:TSS4077_+_224957611.23-CUFF.4046.4	U87	-0.00662715158551	gamma
hg38		Lim2017	u87_unique:TSS4077_+_224957618.23-CUFF.4046.4	U87	0.00956633952863	gamma
hg38		Lim2017	u87_unique:TSS4077_+_224957931.23-CUFF.4046.4	U87	0.00314894245788	gamma
hg38		Lim2017	u87_unique:TSS4077_+_224957946.23-CUFF.4046.4	U87	-0.0236026483018	gamma
hg38		Lim2017	u87_unique:TSS4077_-_224957624.23-CUFF.4046.4	U87	0.0174085007417	gamma
hg38		Lim2017	u87_unique:TSS4077_-_224957876.23-CUFF.4046.4	U87	0.014648408432	gamma
hg38		Lim2017	u87_unique:TSS4077_-_224957895.23-CUFF.4046.4	U87	-0.0159039166186	gamma
hg38		Lim2017	u87_unique:TSS4077_-_224957911.23-CUFF.4046.4	U87	0.0361551561483	gamma
hg38		Lim2017	u87_unique:TSS4077_-_224957916.23-CUFF.4046.4	U87	-0.0079037650827	gamma
hg38		Lim2017	u87_unique:TSS4078_+_224988369.23-CUFF.4047.2	U87	0.00791826039308	gamma
hg38		Lim2017	u87_unique:TSS4078_+_224988433.23-CUFF.4047.2	U87	0.0144290026268	gamma
hg38		Lim2017	u87_unique:TSS4078_+_224988443.23-CUFF.4047.2	U87	-0.0152752601481	gamma
hg38		Lim2017	u87_unique:TSS4078_+_224988462.23-CUFF.4047.2	U87	-0.00264999593614	gamma
hg38		Lim2017	u87_unique:TSS4078_+_224988472.23-CUFF.4047.2	U87	-0.0164119035858	gamma
hg38		Lim2017	u87_unique:TSS4078_-_224988372.23-CUFF.4047.2	U87	-0.0113392935307	gamma
hg38		Lim2017	u87_unique:TSS4078_-_224988382.23-CUFF.4047.2	U87	-0.00173331766896	gamma
hg38		Lim2017	u87_unique:TSS4078_-_224988424.23-CUFF.4047.2	U87	0.0562344189049	gamma
hg38		Lim2017	u87_unique:TSS4078_-_224988430.23-CUFF.4047.2	U87	-0.00236125050669	gamma
hg38		Lim2017	u87_unique:TSS4078_-_224988632.23-CUFF.4047.2	U87	0.00289948433867	gamma
hg38		Lim2017	u87_unique:TSS40803_+_74677737.23-CUFF.20483.1	U87	0.0125793652525	gamma
hg38		Lim2017	u87_unique:TSS40803_+_74677757.23-CUFF.20483.1	U87	-0.00211216486424	gamma
hg38		Lim2017	u87_unique:TSS40803_+_74677947.23-CUFF.20483.1	U87	-0.000942374127685	gamma
hg38		Lim2017	u87_unique:TSS40803_+_74678112.23-CUFF.20483.1	U87	-0.0092535650694	gamma
hg38		Lim2017	u87_unique:TSS40803_-_74677731.23-CUFF.20483.1	U87	0.0222015954548	gamma
hg38		Lim2017	u87_unique:TSS40803_-_74677734.23-CUFF.20483.1	U87	-0.0129301755651	gamma
hg38		Lim2017	u87_unique:TSS40803_-_74677773.23-CUFF.20483.1	U87	-0.016555202669	gamma
hg38		Lim2017	u87_unique:TSS40803_-_74677803.23-CUFF.20483.1	U87	-0.0255027103132	gamma
hg38		Lim2017	u87_unique:TSS40803_-_74678028.23-CUFF.20483.1	U87	-0.00730641577583	gamma
hg38		Lim2017	u87_unique:TSS40803_-_74678072.23-CUFF.20483.1	U87	-0.0727626220271	gamma
hg38		Lim2017	u87_unique:TSS40874_+_76171148.23-CUFF.20532.1	U87	-0.00549901965229	gamma
hg38		Lim2017	u87_unique:TSS40874_+_76171180.23-CUFF.20532.1	U87	0.00585324854851	gamma
hg38		Lim2017	u87_unique:TSS40874_+_76171189.23-CUFF.20532.1	U87	0.00745599424215	gamma
hg38		Lim2017	u87_unique:TSS40874_+_76171192.23-CUFF.20532.1	U87	-0.00935601897926	gamma
hg38		Lim2017	u87_unique:TSS40874_+_76171257.23-CUFF.20532.1	U87	0.00560206312309	gamma
hg38		Lim2017	u87_unique:TSS40874_-_76171161.23-CUFF.20532.1	U87	0.0166032542033	gamma
hg38		Lim2017	u87_unique:TSS40874_-_76171164.23-CUFF.20532.1	U87	0.00333063475547	gamma
hg38		Lim2017	u87_unique:TSS40874_-_76171222.23-CUFF.20532.1	U87	0.0151225132697	gamma
hg38		Lim2017	u87_unique:TSS40874_-_76171239.23-CUFF.20532.1	U87	-0.00927170703396	gamma
hg38		Lim2017	u87_unique:TSS40874_-_76171249.23-CUFF.20532.1	U87	-0.00262700140557	gamma
hg38		Lim2017	u87_unique:TSS40898_+_76858215.23-CUFF.20551.1	U87	-0.0329976237943	gamma
hg38		Lim2017	u87_unique:TSS40898_+_76858240.23-CUFF.20551.1	U87	-0.01720141595	gamma
hg38		Lim2017	u87_unique:TSS40898_+_76858325.23-CUFF.20551.1	U87	-0.00149634355829	gamma
hg38		Lim2017	u87_unique:TSS40898_+_76858367.23-CUFF.20551.1	U87	0.00145480264799	gamma
hg38		Lim2017	u87_unique:TSS40898_+_76858518.23-CUFF.20551.1	U87	0.00256111302563	gamma
hg38		Lim2017	u87_unique:TSS40898_-_76858160.23-CUFF.20551.1	U87	0.00205015670618	gamma
hg38		Lim2017	u87_unique:TSS40898_-_76858270.23-CUFF.20551.1	U87	-0.00289043424718	gamma
hg38		Lim2017	u87_unique:TSS40898_-_76858279.23-CUFF.20551.1	U87	0.0330775113524	gamma
hg38		Lim2017	u87_unique:TSS40898_-_76858282.23-CUFF.20551.1	U87	0.0358612387678	gamma
hg38		Lim2017	u87_unique:TSS40898_-_76858314.23-CUFF.20551.1	U87	-0.165567226298	gamma
hg38		Lim2017	u87_unique:TSS40986_+_79482393.23-CUFF.20704.2	U87	0.0211966127952	gamma
hg38		Lim2017	u87_unique:TSS40986_+_79482399.23-CUFF.20704.2	U87	0.0287682920491	gamma
hg38		Lim2017	u87_unique:TSS40986_+_79482423.23-CUFF.20704.2	U87	-0.013929133305	gamma
hg38		Lim2017	u87_unique:TSS40986_+_79482426.23-CUFF.20704.2	U87	0.00378051438084	gamma
hg38		Lim2017	u87_unique:TSS40986_+_79482591.23-CUFF.20704.2	U87	0.0153394129146	gamma
hg38		Lim2017	u87_unique:TSS40986_+_79482635.23-CUFF.20704.2	U87	-0.0050144843859	gamma
hg38		Lim2017	u87_unique:TSS40986_+_79482701.23-CUFF.20704.2	U87	-0.0325815364405	gamma
hg38		Lim2017	u87_unique:TSS40986_-_79482411.23-CUFF.20704.2	U87	-0.0266648043111	gamma
hg38		Lim2017	u87_unique:TSS40986_-_79482436.23-CUFF.20704.2	U87	0.0309874213643	gamma
hg38		Lim2017	u87_unique:TSS40986_-_79482628.23-CUFF.20704.2	U87	-0.00124246754665	gamma
hg38		Lim2017	u87_unique:TSS41013_+_79841984.23-CUFF.20724.3	U87	-0.000848579412435	gamma
hg38		Lim2017	u87_unique:TSS41013_+_79842055.23-CUFF.20724.3	U87	-0.0377955262132	gamma
hg38		Lim2017	u87_unique:TSS41013_+_79842078.23-CUFF.20724.3	U87	-0.0115901013649	gamma
hg38		Lim2017	u87_unique:TSS41013_+_79842118.23-CUFF.20724.3	U87	0.0119742739954	gamma
hg38		Lim2017	u87_unique:TSS41013_+_79842133.23-CUFF.20724.3	U87	0.0150474089343	gamma
hg38		Lim2017	u87_unique:TSS41013_-_79841751.23-CUFF.20724.3	U87	0.0054834446764	gamma
hg38		Lim2017	u87_unique:TSS41013_-_79842001.23-CUFF.20724.3	U87	-0.00523032538311	gamma
hg38		Lim2017	u87_unique:TSS41013_-_79842094.23-CUFF.20724.3	U87	0.0035883676898	gamma
hg38		Lim2017	u87_unique:TSS41013_-_79842127.23-CUFF.20724.3	U87	0.020708494189	gamma
hg38		Lim2017	u87_unique:TSS41013_-_79842145.23-CUFF.20724.3	U87	-0.0472347926647	gamma
hg38		Lim2017	u87_unique:TSS41014_+_79837934.23-CUFF.20725.1	U87	-0.00502451829139	gamma
hg38		Lim2017	u87_unique:TSS41014_+_79837977.23-CUFF.20725.1	U87	-0.00690152408566	gamma
hg38		Lim2017	u87_unique:TSS41014_+_79838015.23-CUFF.20725.1	U87	0.000984760220892	gamma
hg38		Lim2017	u87_unique:TSS41014_-_79837806.23-CUFF.20725.1	U87	0.000924535744385	gamma
hg38		Lim2017	u87_unique:TSS41014_-_79837810.23-CUFF.20725.1	U87	0.0129811806218	gamma
hg38		Lim2017	u87_unique:TSS41014_-_79837954.23-CUFF.20725.1	U87	-0.0015417542794	gamma
hg38		Lim2017	u87_unique:TSS41014_-_79837961.23-CUFF.20725.1	U87	-0.000794429598667	gamma
hg38		Lim2017	u87_unique:TSS41014_-_79838025.23-CUFF.20725.1	U87	0.00959048749124	gamma
hg38		Lim2017	u87_unique:TSS41014_-_79838045.23-CUFF.20725.1	U87	-0.0121798506047	gamma
hg38		Lim2017	u87_unique:TSS41014_-_79838055.23-CUFF.20725.1	U87	0.00665016410451	gamma
hg38		Lim2017	u87_unique:TSS41015_+_79840559.23-CUFF.20726.1	U87	-0.00980760375482	gamma
hg38		Lim2017	u87_unique:TSS41015_+_79840641.23-CUFF.20726.1	U87	-0.00526122588868	gamma
hg38		Lim2017	u87_unique:TSS41015_+_79840705.23-CUFF.20726.1	U87	0.00732693304004	gamma
hg38		Lim2017	u87_unique:TSS41015_-_79840434.23-CUFF.20726.1	U87	-0.0016753348636	gamma
hg38		Lim2017	u87_unique:TSS41015_-_79840444.23-CUFF.20726.1	U87	-0.0215725041865	gamma
hg38		Lim2017	u87_unique:TSS41015_-_79840523.23-CUFF.20726.1	U87	-0.0109722604353	gamma
hg38		Lim2017	u87_unique:TSS41015_-_79840562.23-CUFF.20726.1	U87	0.00530549118518	gamma
hg38		Lim2017	u87_unique:TSS41015_-_79840651.23-CUFF.20726.1	U87	0.0312113755681	gamma
hg38		Lim2017	u87_unique:TSS41015_-_79840720.23-CUFF.20726.1	U87	-0.0225783091866	gamma
hg38		Lim2017	u87_unique:TSS41015_-_79840731.23-CUFF.20726.1	U87	-0.0190787851099	gamma
hg38		Lim2017	u87_unique:TSS41037_+_80175819.23-CUFF.20729.1	U87	-0.000875296718691	gamma
hg38		Lim2017	u87_unique:TSS41037_+_80175826.23-CUFF.20729.1	U87	-0.0128778925919	gamma
hg38		Lim2017	u87_unique:TSS41037_+_80175835.23-CUFF.20729.1	U87	0.000929695272519	gamma
hg38		Lim2017	u87_unique:TSS41037_+_80175977.23-CUFF.20729.1	U87	-0.00848209056822	gamma
hg38		Lim2017	u87_unique:TSS41037_+_80176082.23-CUFF.20729.1	U87	-0.00728360359953	gamma
hg38		Lim2017	u87_unique:TSS41037_-_80175834.23-CUFF.20729.1	U87	0.0120854202761	gamma
hg38		Lim2017	u87_unique:TSS41037_-_80175852.23-CUFF.20729.1	U87	-0.00291495930958	gamma
hg38		Lim2017	u87_unique:TSS41037_-_80175873.23-CUFF.20729.1	U87	0.0185019576294	gamma
hg38		Lim2017	u87_unique:TSS41037_-_80176019.23-CUFF.20729.1	U87	0.00376191943806	gamma
hg38		Lim2017	u87_unique:TSS410_+_16451410.23-CUFF.468.1	U87	-0.0077223952324	gamma
hg38		Lim2017	u87_unique:TSS410_+_16451423.23-CUFF.468.1	U87	0.0159984030111	gamma
hg38		Lim2017	u87_unique:TSS410_-_16451440.23-CUFF.468.1	U87	0.0148111889513	gamma
hg38		Lim2017	u87_unique:TSS410_-_16451462.23-CUFF.468.1	U87	0.0396300249111	gamma
hg38		Lim2017	u87_unique:TSS410_-_16451471.23-CUFF.468.1	U87	0.0425124564681	gamma
hg38		Lim2017	u87_unique:TSS410_-_16451516.23-CUFF.468.1	U87	-0.0115171926775	gamma
hg38		Lim2017	u87_unique:TSS410_-_16451582.23-CUFF.468.1	U87	-0.0209430705716	gamma
hg38		Lim2017	u87_unique:TSS410_-_16451594.23-CUFF.468.1	U87	0.0105146824831	gamma
hg38		Lim2017	u87_unique:TSS410_-_16451718.23-CUFF.468.1	U87	0.0183703579158	gamma
hg38		Lim2017	u87_unique:TSS410_-_16451830.23-CUFF.468.1	U87	0.031953141674	gamma
hg38		Lim2017	u87_unique:TSS41144_+_2232287.23-P1P2	U87	0.0250137145932	gamma
hg38		Lim2017	u87_unique:TSS41144_+_2232344.23-P1P2	U87	0.0126321506891	gamma
hg38		Lim2017	u87_unique:TSS41144_+_2232348.23-P1P2	U87	-0.00587230440125	gamma
hg38		Lim2017	u87_unique:TSS41144_+_2232373.23-P1P2	U87	0.00984652005239	gamma
hg38		Lim2017	u87_unique:TSS41144_+_2232423.23-P1P2	U87	0.0234170024066	gamma
hg38		Lim2017	u87_unique:TSS41144_-_2232143.23-P1P2	U87	-0.0182172775615	gamma
hg38		Lim2017	u87_unique:TSS41144_-_2232146.23-P1P2	U87	-0.0213228715986	gamma
hg38		Lim2017	u87_unique:TSS41144_-_2232313.23-P1P2	U87	0.0215552442166	gamma
hg38		Lim2017	u87_unique:TSS41144_-_2232399.23-P1P2	U87	-0.0168821059697	gamma
hg38		Lim2017	u87_unique:TSS41144_-_2232453.23-P1P2	U87	-0.00111701397051	gamma
hg38		Lim2017	u87_unique:TSS41145_+_2233182.23-ENST00000609620	U87	0.0198422255698	gamma
hg38		Lim2017	u87_unique:TSS41145_+_2233517.23-ENST00000609620	U87	0.00508111498913	gamma
hg38		Lim2017	u87_unique:TSS41145_+_2233535.23-ENST00000609620	U87	-0.0333203457759	gamma
hg38		Lim2017	u87_unique:TSS41145_+_2233539.23-ENST00000609620	U87	-0.00922115732594	gamma
hg38		Lim2017	u87_unique:TSS41145_+_2233588.23-ENST00000609620	U87	0.00497024699761	gamma
hg38		Lim2017	u87_unique:TSS41145_+_2233646.23-ENST00000609620	U87	-0.00161664249127	gamma
hg38		Lim2017	u87_unique:TSS41145_-_2233208.23-ENST00000609620	U87	-0.0331133965102	gamma
hg38		Lim2017	u87_unique:TSS41145_-_2233531.23-ENST00000609620	U87	-0.0174233044952	gamma
hg38		Lim2017	u87_unique:TSS41145_-_2233574.23-ENST00000609620	U87	-0.011514931526	gamma
hg38		Lim2017	u87_unique:TSS41145_-_2233625.23-ENST00000609620	U87	0.00906149137425	gamma
hg38		Lim2017	u87_unique:TSS41167_+_3561203.23-ENST00000575741	U87	-0.0242776942076	gamma
hg38		Lim2017	u87_unique:TSS41167_+_3561219.23-ENST00000575741	U87	0.00976000912864	gamma
hg38		Lim2017	u87_unique:TSS41167_+_3561245.23-ENST00000575741	U87	-0.173062545023	gamma
hg38		Lim2017	u87_unique:TSS41167_+_3561317.23-ENST00000575741	U87	-0.0074490502624	gamma
hg38		Lim2017	u87_unique:TSS41167_+_3561322.23-ENST00000575741	U87	0.0196792641311	gamma
hg38		Lim2017	u87_unique:TSS41167_+_3561336.23-ENST00000575741	U87	-0.0119534197236	gamma
hg38		Lim2017	u87_unique:TSS41167_+_3561368.23-ENST00000575741	U87	0.00418222300398	gamma
hg38		Lim2017	u87_unique:TSS41167_-_3561172.23-ENST00000575741	U87	-0.00831741998833	gamma
hg38		Lim2017	u87_unique:TSS41167_-_3561321.23-ENST00000575741	U87	-0.0191735666007	gamma
hg38		Lim2017	u87_unique:TSS41167_-_3561332.23-ENST00000575741	U87	-0.00109587127216	gamma
hg38		Lim2017	u87_unique:TSS41225_+_6784054.23-CUFF.18915.1	U87	0.00894435968211	gamma
hg38		Lim2017	u87_unique:TSS41225_+_6784192.23-CUFF.18915.1	U87	-0.00521207693088	gamma
hg38		Lim2017	u87_unique:TSS41225_+_6784202.23-CUFF.18915.1	U87	-0.021292222336	gamma
hg38		Lim2017	u87_unique:TSS41225_+_6784214.23-CUFF.18915.1	U87	0.00939498888381	gamma
hg38		Lim2017	u87_unique:TSS41225_+_6784252.23-CUFF.18915.1	U87	0.0260684162359	gamma
hg38		Lim2017	u87_unique:TSS41225_+_6784262.23-CUFF.18915.1	U87	0.00587236610884	gamma
hg38		Lim2017	u87_unique:TSS41225_+_6784279.23-CUFF.18915.1	U87	-0.00928102253394	gamma
hg38		Lim2017	u87_unique:TSS41225_+_6784318.23-CUFF.18915.1	U87	-0.00484978859248	gamma
hg38		Lim2017	u87_unique:TSS41225_-_6784269.23-CUFF.18915.1	U87	0.0123699111962	gamma
hg38		Lim2017	u87_unique:TSS41225_-_6784418.23-CUFF.18915.1	U87	0.000794771542396	gamma
hg38		Lim2017	u87_unique:TSS41366_+_13682085.23-CUFF.19203.2	U87	0.0159209951725	gamma
hg38		Lim2017	u87_unique:TSS41366_+_13682149.23-CUFF.19203.2	U87	0.00416293079109	gamma
hg38		Lim2017	u87_unique:TSS41366_+_13682170.23-CUFF.19203.2	U87	0.0357601596365	gamma
hg38		Lim2017	u87_unique:TSS41366_+_13682176.23-CUFF.19203.2	U87	-0.00953582591699	gamma
hg38		Lim2017	u87_unique:TSS41366_+_13682180.23-CUFF.19203.2	U87	-0.000472433697832	gamma
hg38		Lim2017	u87_unique:TSS41366_-_13681841.23-CUFF.19203.2	U87	-0.010854379884	gamma
hg38		Lim2017	u87_unique:TSS41366_-_13681938.23-CUFF.19203.2	U87	-0.0211283718709	gamma
hg38		Lim2017	u87_unique:TSS41366_-_13682009.23-CUFF.19203.2	U87	-0.00232542869625	gamma
hg38		Lim2017	u87_unique:TSS41366_-_13682142.23-CUFF.19203.2	U87	-0.00530629627641	gamma
hg38		Lim2017	u87_unique:TSS41366_-_13682213.23-CUFF.19203.2	U87	-0.00492519745809	gamma
hg38		Lim2017	u87_unique:TSS41370_+_13843763.23-ENST00000457609	U87	-0.00609548567196	gamma
hg38		Lim2017	u87_unique:TSS41370_+_13843784.23-ENST00000457609	U87	-0.0129334660854	gamma
hg38		Lim2017	u87_unique:TSS41370_+_13843844.23-ENST00000457609	U87	0.00491219284756	gamma
hg38		Lim2017	u87_unique:TSS41370_-_13843466.23-ENST00000457609	U87	-0.000778976966664	gamma
hg38		Lim2017	u87_unique:TSS41370_-_13843559.23-ENST00000457609	U87	0.00420641882027	gamma
hg38		Lim2017	u87_unique:TSS41370_-_13843565.23-ENST00000457609	U87	-0.0357462054843	gamma
hg38		Lim2017	u87_unique:TSS41370_-_13843743.23-ENST00000457609	U87	0.0145274216001	gamma
hg38		Lim2017	u87_unique:TSS41370_-_13843810.23-ENST00000457609	U87	-0.00285878227851	gamma
hg38		Lim2017	u87_unique:TSS41370_-_13843851.23-ENST00000457609	U87	-0.00915659258243	gamma
hg38		Lim2017	u87_unique:TSS41370_-_13843879.23-ENST00000457609	U87	0.0117116119621	gamma
hg38		Lim2017	u87_unique:TSS41432_+_16917881.23-P1P2	U87	-0.00366283361923	gamma
hg38		Lim2017	u87_unique:TSS41432_+_16917998.23-P1P2	U87	-0.015644961981	gamma
hg38		Lim2017	u87_unique:TSS41432_+_16918001.23-P1P2	U87	0.00450036440816	gamma
hg38		Lim2017	u87_unique:TSS41432_+_16918091.23-P1P2	U87	-0.0336039422324	gamma
hg38		Lim2017	u87_unique:TSS41432_+_16918111.23-P1P2	U87	-0.0070102048922	gamma
hg38		Lim2017	u87_unique:TSS41432_+_16918118.23-P1P2	U87	-0.033802160659	gamma
hg38		Lim2017	u87_unique:TSS41432_-_16918047.23-P1P2	U87	-0.0287833494928	gamma
hg38		Lim2017	u87_unique:TSS41432_-_16918216.23-P1P2	U87	-0.0134235053596	gamma
hg38		Lim2017	u87_unique:TSS41432_-_16918222.23-P1P2	U87	0.00241432933581	gamma
hg38		Lim2017	u87_unique:TSS41432_-_16918263.23-P1P2	U87	-0.102201772512	gamma
hg38		Lim2017	u87_unique:TSS41488_+_18444800.23-ENST00000425211	U87	0.00502470854665	gamma
hg38		Lim2017	u87_unique:TSS41488_+_18444972.23-ENST00000425211	U87	-0.00476433052776	gamma
hg38		Lim2017	u87_unique:TSS41488_+_18445005.23-ENST00000425211	U87	0.0161304455069	gamma
hg38		Lim2017	u87_unique:TSS41488_+_18445075.23-ENST00000425211	U87	0.0181375058097	gamma
hg38		Lim2017	u87_unique:TSS41488_+_18445194.23-ENST00000425211	U87	0.0181817264744	gamma
hg38		Lim2017	u87_unique:TSS41488_-_18444767.23-ENST00000425211	U87	0.0116320870083	gamma
hg38		Lim2017	u87_unique:TSS41488_-_18444876.23-ENST00000425211	U87	0.0108491988055	gamma
hg38		Lim2017	u87_unique:TSS41488_-_18445105.23-ENST00000425211	U87	-0.0045361626844	gamma
hg38		Lim2017	u87_unique:TSS41488_-_18445145.23-ENST00000425211	U87	0.00962814450952	gamma
hg38		Lim2017	u87_unique:TSS41488_-_18445177.23-ENST00000425211	U87	0.00557313606013	gamma
hg38		Lim2017	u87_unique:TSS41520_+_19316274.23-ENST00000579897	U87	-0.00877463200922	gamma
hg38		Lim2017	u87_unique:TSS41520_+_19316378.23-ENST00000579897	U87	0.0249446304254	gamma
hg38		Lim2017	u87_unique:TSS41520_+_19316390.23-ENST00000579897	U87	0.00802884757672	gamma
hg38		Lim2017	u87_unique:TSS41520_+_19316420.23-ENST00000579897	U87	0.000153272660375	gamma
hg38		Lim2017	u87_unique:TSS41520_+_19316423.23-ENST00000579897	U87	0.00104808241492	gamma
hg38		Lim2017	u87_unique:TSS41520_-_19316199.23-ENST00000579897	U87	0.0107607949062	gamma
hg38		Lim2017	u87_unique:TSS41520_-_19316227.23-ENST00000579897	U87	-0.0284538761083	gamma
hg38		Lim2017	u87_unique:TSS41520_-_19316268.23-ENST00000579897	U87	0.00855810328212	gamma
hg38		Lim2017	u87_unique:TSS41520_-_19316358.23-ENST00000579897	U87	0.0130311894867	gamma
hg38		Lim2017	u87_unique:TSS41520_-_19316410.23-ENST00000579897	U87	0.00412917316075	gamma
hg38		Lim2017	u87_unique:TSS41634_+_27000237.23-CUFF.19364.1	U87	-0.00128427335826	gamma
hg38		Lim2017	u87_unique:TSS41634_+_27000260.23-CUFF.19364.1	U87	-0.0114848693368	gamma
hg38		Lim2017	u87_unique:TSS41634_+_27000334.23-CUFF.19364.1	U87	-0.0101514199371	gamma
hg38		Lim2017	u87_unique:TSS41634_+_27000383.23-CUFF.19364.1	U87	0.0162033930048	gamma
hg38		Lim2017	u87_unique:TSS41634_-_27000294.23-CUFF.19364.1	U87	-0.0619409111329	gamma
hg38		Lim2017	u87_unique:TSS41634_-_27000309.23-CUFF.19364.1	U87	-0.00769534011236	gamma
hg38		Lim2017	u87_unique:TSS41634_-_27000320.23-CUFF.19364.1	U87	-0.00507285694084	gamma
hg38		Lim2017	u87_unique:TSS41634_-_27000443.23-CUFF.19364.1	U87	-0.010500674932	gamma
hg38		Lim2017	u87_unique:TSS41634_-_27000482.23-CUFF.19364.1	U87	-0.0079440007111	gamma
hg38		Lim2017	u87_unique:TSS41634_-_27000485.23-CUFF.19364.1	U87	0.00947690503392	gamma
hg38		Lim2017	u87_unique:TSS41680_+_29108760.23-ENST00000585212	U87	0.0292772290901	gamma
hg38		Lim2017	u87_unique:TSS41680_+_29109140.23-ENST00000585212	U87	-0.0108080117064	gamma
hg38		Lim2017	u87_unique:TSS41680_+_29109150.23-ENST00000585212	U87	-0.00150198342095	gamma
hg38		Lim2017	u87_unique:TSS41680_+_29109227.23-ENST00000585212	U87	-0.0227053199784	gamma
hg38		Lim2017	u87_unique:TSS41680_-_29109045.23-ENST00000585212	U87	-0.0100662731789	gamma
hg38		Lim2017	u87_unique:TSS41680_-_29109170.23-ENST00000585212	U87	-0.0101856515559	gamma
hg38		Lim2017	u87_unique:TSS41680_-_29109177.23-ENST00000585212	U87	0.0198528786175	gamma
hg38		Lim2017	u87_unique:TSS41680_-_29109193.23-ENST00000585212	U87	0.015558266694	gamma
hg38		Lim2017	u87_unique:TSS41680_-_29109206.23-ENST00000585212	U87	0.00660836501611	gamma
hg38		Lim2017	u87_unique:TSS41680_-_29109237.23-ENST00000585212	U87	-0.0114260904792	gamma
hg38		Lim2017	u87_unique:TSS41693_+_29587445.23-CUFF.19418.1	U87	-0.0052047916763	gamma
hg38		Lim2017	u87_unique:TSS41693_+_29587543.23-CUFF.19418.1	U87	0.00495890352019	gamma
hg38		Lim2017	u87_unique:TSS41693_+_29587867.23-CUFF.19418.1	U87	-0.0140416918105	gamma
hg38		Lim2017	u87_unique:TSS41693_-_29587501.23-CUFF.19418.1	U87	0.00633646780882	gamma
hg38		Lim2017	u87_unique:TSS41693_-_29587512.23-CUFF.19418.1	U87	-0.0506289935944	gamma
hg38		Lim2017	u87_unique:TSS41693_-_29587533.23-CUFF.19418.1	U87	0.00975569739283	gamma
hg38		Lim2017	u87_unique:TSS41693_-_29587552.23-CUFF.19418.1	U87	-0.0069074375851	gamma
hg38		Lim2017	u87_unique:TSS41693_-_29587740.23-CUFF.19418.1	U87	0.00410009489297	gamma
hg38		Lim2017	u87_unique:TSS41693_-_29587846.23-CUFF.19418.1	U87	0.00141315079791	gamma
hg38		Lim2017	u87_unique:TSS41693_-_29587878.23-CUFF.19418.1	U87	0.00757413567264	gamma
hg38		Lim2017	u87_unique:TSS41714_+_30455051.23-CUFF.19442.1	U87	-0.00771608890811	gamma
hg38		Lim2017	u87_unique:TSS41714_+_30455192.23-CUFF.19442.1	U87	-0.0355972723096	gamma
hg38		Lim2017	u87_unique:TSS41714_+_30455248.23-CUFF.19442.1	U87	-0.0104311400834	gamma
hg38		Lim2017	u87_unique:TSS41714_+_30455251.23-CUFF.19442.1	U87	-0.00217687341413	gamma
hg38		Lim2017	u87_unique:TSS41714_+_30455257.23-CUFF.19442.1	U87	-0.0266851209922	gamma
hg38		Lim2017	u87_unique:TSS41714_+_30455464.23-CUFF.19442.1	U87	0.0339297934709	gamma
hg38		Lim2017	u87_unique:TSS41714_-_30455231.23-CUFF.19442.1	U87	-0.00897961496265	gamma
hg38		Lim2017	u87_unique:TSS41714_-_30455361.23-CUFF.19442.1	U87	0.00676248700384	gamma
hg38		Lim2017	u87_unique:TSS41714_-_30455382.23-CUFF.19442.1	U87	0.0226687841813	gamma
hg38		Lim2017	u87_unique:TSS41784_+_33582160.23-CUFF.19519.8	U87	0.00485112633408	gamma
hg38		Lim2017	u87_unique:TSS41784_+_33582554.23-CUFF.19519.8	U87	-0.00963044776779	gamma
hg38		Lim2017	u87_unique:TSS41784_+_33582607.23-CUFF.19519.8	U87	0.00553914430645	gamma
hg38		Lim2017	u87_unique:TSS41784_+_33582618.23-CUFF.19519.8	U87	-0.00341210420988	gamma
hg38		Lim2017	u87_unique:TSS41784_-_33582272.23-CUFF.19519.8	U87	-0.00125087897285	gamma
hg38		Lim2017	u87_unique:TSS41784_-_33582499.23-CUFF.19519.8	U87	0.0224881186325	gamma
hg38		Lim2017	u87_unique:TSS41784_-_33582510.23-CUFF.19519.8	U87	0.0178949373106	gamma
hg38		Lim2017	u87_unique:TSS41784_-_33582544.23-CUFF.19519.8	U87	-0.0118826682336	gamma
hg38		Lim2017	u87_unique:TSS41784_-_33582599.23-CUFF.19519.8	U87	-0.00698504052622	gamma
hg38		Lim2017	u87_unique:TSS41784_-_33582615.23-CUFF.19519.8	U87	0.000979736308422	gamma
hg38		Lim2017	u87_unique:TSS41786_+_33731152.23-ENST00000592117	U87	0.00528210939434	gamma
hg38		Lim2017	u87_unique:TSS41786_+_33731306.23-ENST00000592117	U87	-0.0199292921659	gamma
hg38		Lim2017	u87_unique:TSS41786_+_33731390.23-ENST00000592117	U87	-0.022692574774	gamma
hg38		Lim2017	u87_unique:TSS41786_-_33731007.23-ENST00000592117	U87	0.00237671525399	gamma
hg38		Lim2017	u87_unique:TSS41786_-_33731010.23-ENST00000592117	U87	-0.00887693620374	gamma
hg38		Lim2017	u87_unique:TSS41786_-_33731132.23-ENST00000592117	U87	0.00145867350224	gamma
hg38		Lim2017	u87_unique:TSS41786_-_33731285.23-ENST00000592117	U87	0.0330430269728	gamma
hg38		Lim2017	u87_unique:TSS41786_-_33731341.23-ENST00000592117	U87	0.011974474092	gamma
hg38		Lim2017	u87_unique:TSS41786_-_33731360.23-ENST00000592117	U87	-0.00464351526736	gamma
hg38		Lim2017	u87_unique:TSS41787_+_33736349.23-ENST00000587012	U87	-0.000192937508835	gamma
hg38		Lim2017	u87_unique:TSS41787_+_33736392.23-ENST00000587012	U87	0.0094141815813	gamma
hg38		Lim2017	u87_unique:TSS41787_+_33736408.23-ENST00000587012	U87	-0.0214411212174	gamma
hg38		Lim2017	u87_unique:TSS41787_+_33736506.23-ENST00000587012	U87	-0.0226844262544	gamma
hg38		Lim2017	u87_unique:TSS41787_+_33736516.23-ENST00000587012	U87	-0.00851011737306	gamma
hg38		Lim2017	u87_unique:TSS41787_+_33736581.23-ENST00000587012	U87	0.0038385528551	gamma
hg38		Lim2017	u87_unique:TSS41787_+_33736614.23-ENST00000587012	U87	-0.0250342598554	gamma
hg38		Lim2017	u87_unique:TSS41787_+_33736634.23-ENST00000587012	U87	0.00265803610197	gamma
hg38		Lim2017	u87_unique:TSS41787_+_33736708.23-ENST00000587012	U87	0.00755098923628	gamma
hg38		Lim2017	u87_unique:TSS41787_-_33736489.23-ENST00000587012	U87	-0.0086089374295	gamma
hg38		Lim2017	u87_unique:TSS41824_+_35768261.23-ENST00000590364	U87	-0.00613354817732	gamma
hg38		Lim2017	u87_unique:TSS41824_+_35768267.23-ENST00000590364	U87	-0.00744134948847	gamma
hg38		Lim2017	u87_unique:TSS41824_+_35768271.23-ENST00000590364	U87	0.0366261691997	gamma
hg38		Lim2017	u87_unique:TSS41824_+_35768274.23-ENST00000590364	U87	0.00145195666655	gamma
hg38		Lim2017	u87_unique:TSS41824_+_35768304.23-ENST00000590364	U87	0.00285259982326	gamma
hg38		Lim2017	u87_unique:TSS41824_+_35768321.23-ENST00000590364	U87	0.0116194275254	gamma
hg38		Lim2017	u87_unique:TSS41824_+_35768631.23-ENST00000590364	U87	0.011134688022	gamma
hg38		Lim2017	u87_unique:TSS41824_+_35768635.23-ENST00000590364	U87	-0.00930674732287	gamma
hg38		Lim2017	u87_unique:TSS41824_+_35768668.23-ENST00000590364	U87	0.01043913612	gamma
hg38		Lim2017	u87_unique:TSS41824_-_35768330.23-ENST00000590364	U87	-0.00452783643695	gamma
hg38		Lim2017	u87_unique:TSS41837_+_36608357.23-P1P2	U87	0.010505628872	gamma
hg38		Lim2017	u87_unique:TSS41837_+_36608413.23-P1P2	U87	0.00604871044967	gamma
hg38		Lim2017	u87_unique:TSS41837_+_36608420.23-P1P2	U87	0.0190118030633	gamma
hg38		Lim2017	u87_unique:TSS41837_+_36608560.23-P1P2	U87	-0.036708894483	gamma
hg38		Lim2017	u87_unique:TSS41837_+_36608563.23-P1P2	U87	4.6e-05	gamma
hg38		Lim2017	u87_unique:TSS41837_+_36608576.23-P1P2	U87	-0.00687854760794	gamma
hg38		Lim2017	u87_unique:TSS41837_+_36608650.23-P1P2	U87	0.00394379860186	gamma
hg38		Lim2017	u87_unique:TSS41837_+_36608681.23-P1P2	U87	0.0176129720056	gamma
hg38		Lim2017	u87_unique:TSS41837_-_36608619.23-P1P2	U87	0.00739290369589	gamma
hg38		Lim2017	u87_unique:TSS41837_-_36608645.23-P1P2	U87	0.0132232279064	gamma
hg38		Lim2017	u87_unique:TSS41858_+_37183157.23-ENST00000582518	U87	0.01410428339	gamma
hg38		Lim2017	u87_unique:TSS41858_+_37183259.23-ENST00000582518	U87	-0.00237325482665	gamma
hg38		Lim2017	u87_unique:TSS41858_-_37182957.23-ENST00000582518	U87	-0.0153767012475	gamma
hg38		Lim2017	u87_unique:TSS41858_-_37183276.23-ENST00000582518	U87	-0.0418096986581	gamma
hg38		Lim2017	u87_unique:TSS41858_-_37183373.23-ENST00000582518	U87	-0.00426285230832	gamma
hg38		Lim2017	u87_unique:TSS41858_-_37183377.23-ENST00000582518	U87	-0.0290040996478	gamma
hg38		Lim2017	u87_unique:TSS41858_-_37183401.23-ENST00000582518	U87	-0.00936920146032	gamma
hg38		Lim2017	u87_unique:TSS41858_-_37183421.23-ENST00000582518	U87	-0.0298456026302	gamma
hg38		Lim2017	u87_unique:TSS41858_-_37183426.23-ENST00000582518	U87	0.0125645414983	gamma
hg38		Lim2017	u87_unique:TSS41858_-_37183432.23-ENST00000582518	U87	-0.0107800069556	gamma
hg38		Lim2017	u87_unique:TSS41950_+_41438655.23-P1P2	U87	-0.00259612656971	gamma
hg38		Lim2017	u87_unique:TSS41950_+_41438664.23-P1P2	U87	0.00781626252655	gamma
hg38		Lim2017	u87_unique:TSS41950_+_41438668.23-P1P2	U87	0.000245002837346	gamma
hg38		Lim2017	u87_unique:TSS41950_+_41438698.23-P1P2	U87	-0.000979057030189	gamma
hg38		Lim2017	u87_unique:TSS41950_+_41438702.23-P1P2	U87	-0.0154824130709	gamma
hg38		Lim2017	u87_unique:TSS41950_-_41438528.23-P1P2	U87	0.00526234450847	gamma
hg38		Lim2017	u87_unique:TSS41950_-_41438531.23-P1P2	U87	0.00102065117916	gamma
hg38		Lim2017	u87_unique:TSS41950_-_41438544.23-P1P2	U87	0.0110628652833	gamma
hg38		Lim2017	u87_unique:TSS41950_-_41438660.23-P1P2	U87	-0.0223463589476	gamma
hg38		Lim2017	u87_unique:TSS41950_-_41438681.23-P1P2	U87	0.00349246529722	gamma
hg38		Lim2017	u87_unique:TSS42001_+_43220750.23-CUFF.19784.2	U87	0.000930412167831	gamma
hg38		Lim2017	u87_unique:TSS42001_+_43220791.23-CUFF.19784.2	U87	0.00665613813202	gamma
hg38		Lim2017	u87_unique:TSS42001_+_43220860.23-CUFF.19784.2	U87	0.0172557987567	gamma
hg38		Lim2017	u87_unique:TSS42001_+_43220877.23-CUFF.19784.2	U87	-0.00300108423629	gamma
hg38		Lim2017	u87_unique:TSS42001_+_43220880.23-CUFF.19784.2	U87	0.00163057983449	gamma
hg38		Lim2017	u87_unique:TSS42001_+_43220887.23-CUFF.19784.2	U87	0.0208476325941	gamma
hg38		Lim2017	u87_unique:TSS42001_-_43220640.23-CUFF.19784.2	U87	0.0399284849661	gamma
hg38		Lim2017	u87_unique:TSS42001_-_43220710.23-CUFF.19784.2	U87	-0.00734336006666	gamma
hg38		Lim2017	u87_unique:TSS42001_-_43220759.23-CUFF.19784.2	U87	0.0162230797442	gamma
hg38		Lim2017	u87_unique:TSS42001_-_43220850.23-CUFF.19784.2	U87	0.00172698013261	gamma
hg38		Lim2017	u87_unique:TSS42066_+_45337995.23-CUFF.19840.1	U87	-0.0203792459373	gamma
hg38		Lim2017	u87_unique:TSS42066_+_45338005.23-CUFF.19840.1	U87	-0.0260987279815	gamma
hg38		Lim2017	u87_unique:TSS42066_+_45338111.23-CUFF.19840.1	U87	-0.0143389855713	gamma
hg38		Lim2017	u87_unique:TSS42066_+_45338471.23-CUFF.19840.1	U87	0.0115215318865	gamma
hg38		Lim2017	u87_unique:TSS42066_+_45338480.23-CUFF.19840.1	U87	-0.0111331511546	gamma
hg38		Lim2017	u87_unique:TSS42066_-_45338053.23-CUFF.19840.1	U87	0.00248453405543	gamma
hg38		Lim2017	u87_unique:TSS42066_-_45338058.23-CUFF.19840.1	U87	-0.00638077565556	gamma
hg38		Lim2017	u87_unique:TSS42066_-_45338061.23-CUFF.19840.1	U87	0.00677040477758	gamma
hg38		Lim2017	u87_unique:TSS42066_-_45338117.23-CUFF.19840.1	U87	-0.00164003847992	gamma
hg38		Lim2017	u87_unique:TSS42066_-_45338130.23-CUFF.19840.1	U87	-0.00715935196152	gamma
hg38		Lim2017	u87_unique:TSS42067_+_45396299.23-CUFF.19860.1	U87	0.0095047115938	gamma
hg38		Lim2017	u87_unique:TSS42067_+_45396345.23-CUFF.19860.1	U87	-0.0163836783785	gamma
hg38		Lim2017	u87_unique:TSS42067_+_45396498.23-CUFF.19860.1	U87	-0.00221601967287	gamma
hg38		Lim2017	u87_unique:TSS42067_+_45396525.23-CUFF.19860.1	U87	0.0180099374979	gamma
hg38		Lim2017	u87_unique:TSS42067_+_45396543.23-CUFF.19860.1	U87	0.0111463482881	gamma
hg38		Lim2017	u87_unique:TSS42067_-_45396216.23-CUFF.19860.1	U87	0.0182738846255	gamma
hg38		Lim2017	u87_unique:TSS42067_-_45396337.23-CUFF.19860.1	U87	-0.0170156042705	gamma
hg38		Lim2017	u87_unique:TSS42067_-_45396438.23-CUFF.19860.1	U87	0.00249857196745	gamma
hg38		Lim2017	u87_unique:TSS42067_-_45396450.23-CUFF.19860.1	U87	-0.0200811507767	gamma
hg38		Lim2017	u87_unique:TSS42067_-_45396465.23-CUFF.19860.1	U87	0.0230487448005	gamma
hg38		Lim2017	u87_unique:TSS42077_+_45473972.23-CUFF.19852.1	U87	-0.00318335456554	gamma
hg38		Lim2017	u87_unique:TSS42077_+_45474097.23-CUFF.19852.1	U87	0.010462529852	gamma
hg38		Lim2017	u87_unique:TSS42077_+_45474108.23-CUFF.19852.1	U87	0.0271166778242	gamma
hg38		Lim2017	u87_unique:TSS42077_+_45474212.23-CUFF.19852.1	U87	-0.0387655793825	gamma
hg38		Lim2017	u87_unique:TSS42077_+_45474233.23-CUFF.19852.1	U87	-0.0113288454432	gamma
hg38		Lim2017	u87_unique:TSS42077_+_45474300.23-CUFF.19852.1	U87	0.0141493678844	gamma
hg38		Lim2017	u87_unique:TSS42077_-_45474046.23-CUFF.19852.1	U87	-0.00317170563817	gamma
hg38		Lim2017	u87_unique:TSS42077_-_45474173.23-CUFF.19852.1	U87	-0.025462291107	gamma
hg38		Lim2017	u87_unique:TSS42077_-_45474182.23-CUFF.19852.1	U87	-0.0115160896302	gamma
hg38		Lim2017	u87_unique:TSS42077_-_45474259.23-CUFF.19852.1	U87	0.0038963100154	gamma
hg38		Lim2017	u87_unique:TSS42096_+_46018562.23-P1P2	U87	-0.000938317881855	gamma
hg38		Lim2017	u87_unique:TSS42096_+_46018567.23-P1P2	U87	-0.0145668655493	gamma
hg38		Lim2017	u87_unique:TSS42096_+_46018669.23-P1P2	U87	0.0216019383436	gamma
hg38		Lim2017	u87_unique:TSS42096_+_46018674.23-P1P2	U87	-0.00662576787807	gamma
hg38		Lim2017	u87_unique:TSS42096_+_46018694.23-P1P2	U87	0.0193571278822	gamma
hg38		Lim2017	u87_unique:TSS42096_+_46018700.23-P1P2	U87	-0.0062230938756	gamma
hg38		Lim2017	u87_unique:TSS42096_+_46018707.23-P1P2	U87	-0.0163515665916	gamma
hg38		Lim2017	u87_unique:TSS42096_+_46018711.23-P1P2	U87	0.0274879224039	gamma
hg38		Lim2017	u87_unique:TSS42096_+_46018714.23-P1P2	U87	-0.0148705392066	gamma
hg38		Lim2017	u87_unique:TSS42096_+_46018729.23-P1P2	U87	0.0061758014323	gamma
hg38		Lim2017	u87_unique:TSS42167_+_47942808.23-CUFF.19936.1	U87	-0.0193157077526	gamma
hg38		Lim2017	u87_unique:TSS42167_+_47942811.23-CUFF.19936.1	U87	0.0155281512079	gamma
hg38		Lim2017	u87_unique:TSS42167_+_47942847.23-CUFF.19936.1	U87	-0.00589334699282	gamma
hg38		Lim2017	u87_unique:TSS42167_+_47942907.23-CUFF.19936.1	U87	-0.0108724739068	gamma
hg38		Lim2017	u87_unique:TSS42167_+_47942964.23-CUFF.19936.1	U87	0.00716364057485	gamma
hg38		Lim2017	u87_unique:TSS42167_+_47942976.23-CUFF.19936.1	U87	0.0145537382433	gamma
hg38		Lim2017	u87_unique:TSS42167_+_47943079.23-CUFF.19936.1	U87	-0.0261373826049	gamma
hg38		Lim2017	u87_unique:TSS42167_+_47943166.23-CUFF.19936.1	U87	-0.00582430191867	gamma
hg38		Lim2017	u87_unique:TSS42167_-_47943078.23-CUFF.19936.1	U87	0.0174055970036	gamma
hg38		Lim2017	u87_unique:TSS42167_-_47943092.23-CUFF.19936.1	U87	-0.0518844420262	gamma
hg38		Lim2017	u87_unique:TSS42181_+_48132632.23-P1P2	U87	0.00339599436352	gamma
hg38		Lim2017	u87_unique:TSS42181_+_48132973.23-P1P2	U87	0.0472865199544	gamma
hg38		Lim2017	u87_unique:TSS42181_+_48133026.23-P1P2	U87	-0.00903537420881	gamma
hg38		Lim2017	u87_unique:TSS42181_+_48133045.23-P1P2	U87	-0.00548451700958	gamma
hg38		Lim2017	u87_unique:TSS42181_+_48133071.23-P1P2	U87	0.0086471723222	gamma
hg38		Lim2017	u87_unique:TSS42181_+_48133108.23-P1P2	U87	0.00650915805525	gamma
hg38		Lim2017	u87_unique:TSS42181_-_48132984.23-P1P2	U87	0.00933101033947	gamma
hg38		Lim2017	u87_unique:TSS42181_-_48133004.23-P1P2	U87	0.00369390332857	gamma
hg38		Lim2017	u87_unique:TSS42181_-_48133035.23-P1P2	U87	0.00416169605897	gamma
hg38		Lim2017	u87_unique:TSS42181_-_48133042.23-P1P2	U87	0.00437555420783	gamma
hg38		Lim2017	u87_unique:TSS42183_+_48172033.23-CUFF.19943.1	U87	0.0123435077456	gamma
hg38		Lim2017	u87_unique:TSS42183_+_48172039.23-CUFF.19943.1	U87	-0.0298756650548	gamma
hg38		Lim2017	u87_unique:TSS42183_-_48172232.23-CUFF.19943.1	U87	-0.000218759243109	gamma
hg38		Lim2017	u87_unique:TSS42183_-_48172262.23-CUFF.19943.1	U87	0.0119660048854	gamma
hg38		Lim2017	u87_unique:TSS42183_-_48172345.23-CUFF.19943.1	U87	0.00390816985724	gamma
hg38		Lim2017	u87_unique:TSS42183_-_48172387.23-CUFF.19943.1	U87	-0.0177911010882	gamma
hg38		Lim2017	u87_unique:TSS42183_-_48172396.23-CUFF.19943.1	U87	0.000903789922657	gamma
hg38		Lim2017	u87_unique:TSS42183_-_48172401.23-CUFF.19943.1	U87	-0.04097832954	gamma
hg38		Lim2017	u87_unique:TSS42183_-_48172427.23-CUFF.19943.1	U87	-0.00118844552332	gamma
hg38		Lim2017	u87_unique:TSS42183_-_48172436.23-CUFF.19943.1	U87	0.0141308811203	gamma
hg38		Lim2017	u87_unique:TSS42232_+_49449746.23-CUFF.20000.1	U87	-0.0105345416947	gamma
hg38		Lim2017	u87_unique:TSS42232_+_49449808.23-CUFF.20000.1	U87	0.0159502538502	gamma
hg38		Lim2017	u87_unique:TSS42232_+_49450028.23-CUFF.20000.1	U87	-0.0279848782493	gamma
hg38		Lim2017	u87_unique:TSS42232_+_49450032.23-CUFF.20000.1	U87	0.0138372909874	gamma
hg38		Lim2017	u87_unique:TSS42232_-_49449669.23-CUFF.20000.1	U87	0.0255328490387	gamma
hg38		Lim2017	u87_unique:TSS42232_-_49449684.23-CUFF.20000.1	U87	0.0247337892923	gamma
hg38		Lim2017	u87_unique:TSS42232_-_49449738.23-CUFF.20000.1	U87	-0.00403926767584	gamma
hg38		Lim2017	u87_unique:TSS42232_-_49449757.23-CUFF.20000.1	U87	-0.00101631621261	gamma
hg38		Lim2017	u87_unique:TSS42232_-_49449772.23-CUFF.20000.1	U87	0.0170805358336	gamma
hg38		Lim2017	u87_unique:TSS42232_-_49449856.23-CUFF.20000.1	U87	-0.000762414900326	gamma
hg38		Lim2017	u87_unique:TSS42370_+_58165486.23-P1P2	U87	0.00577313882317	gamma
hg38		Lim2017	u87_unique:TSS42370_+_58165637.23-P1P2	U87	0.0188078809843	gamma
hg38		Lim2017	u87_unique:TSS42370_+_58165713.23-P1P2	U87	-0.00544665050649	gamma
hg38		Lim2017	u87_unique:TSS42370_-_58165296.23-P1P2	U87	0.00167140936958	gamma
hg38		Lim2017	u87_unique:TSS42370_-_58165306.23-P1P2	U87	0.019947027416	gamma
hg38		Lim2017	u87_unique:TSS42370_-_58165347.23-P1P2	U87	-0.0430511312783	gamma
hg38		Lim2017	u87_unique:TSS42370_-_58165416.23-P1P2	U87	0.00431131342728	gamma
hg38		Lim2017	u87_unique:TSS42370_-_58165600.23-P1P2	U87	-0.00346377747891	gamma
hg38		Lim2017	u87_unique:TSS42370_-_58165623.23-P1P2	U87	0.0191226155743	gamma
hg38		Lim2017	u87_unique:TSS42370_-_58165667.23-P1P2	U87	0.00747855982926	gamma
hg38		Lim2017	u87_unique:TSS42405_+_59471130.23-ENST00000592377	U87	0.023630444754	gamma
hg38		Lim2017	u87_unique:TSS42405_+_59471317.23-ENST00000592377	U87	0.00541619197431	gamma
hg38		Lim2017	u87_unique:TSS42405_+_59471352.23-ENST00000592377	U87	-0.00952792810145	gamma
hg38		Lim2017	u87_unique:TSS42405_+_59471369.23-ENST00000592377	U87	-0.0122315890873	gamma
hg38		Lim2017	u87_unique:TSS42405_+_59471379.23-ENST00000592377	U87	-0.0385373650273	gamma
hg38		Lim2017	u87_unique:TSS42405_+_59471382.23-ENST00000592377	U87	0.0097938117596	gamma
hg38		Lim2017	u87_unique:TSS42405_-_59471140.23-ENST00000592377	U87	-0.0111164726543	gamma
hg38		Lim2017	u87_unique:TSS42405_-_59471286.23-ENST00000592377	U87	-0.0180777444816	gamma
hg38		Lim2017	u87_unique:TSS42405_-_59471396.23-ENST00000592377	U87	-0.0035902916938	gamma
hg38		Lim2017	u87_unique:TSS42405_-_59471442.23-ENST00000592377	U87	-0.0324063166233	gamma
hg38		Lim2017	u87_unique:TSS42447_+_61086744.23-CUFF.20237.9	U87	-0.0214534002888	gamma
hg38		Lim2017	u87_unique:TSS42447_+_61086836.23-CUFF.20237.9	U87	-0.0218384205014	gamma
hg38		Lim2017	u87_unique:TSS42447_+_61086918.23-CUFF.20237.9	U87	-0.0143276507823	gamma
hg38		Lim2017	u87_unique:TSS42447_-_61086954.23-CUFF.20237.9	U87	-0.0133841282979	gamma
hg38		Lim2017	u87_unique:TSS42447_-_61086958.23-CUFF.20237.9	U87	0.0268651305687	gamma
hg38		Lim2017	u87_unique:TSS42447_-_61086987.23-CUFF.20237.9	U87	-0.0236512312875	gamma
hg38		Lim2017	u87_unique:TSS42447_-_61087141.23-CUFF.20237.9	U87	0.000359673603225	gamma
hg38		Lim2017	u87_unique:TSS42447_-_61087145.23-CUFF.20237.9	U87	-0.0158012790991	gamma
hg38		Lim2017	u87_unique:TSS42447_-_61087166.23-CUFF.20237.9	U87	0.0193278002379	gamma
hg38		Lim2017	u87_unique:TSS42447_-_61087183.23-CUFF.20237.9	U87	-0.0187268449549	gamma
hg38		Lim2017	u87_unique:TSS42456_+_61509464.23-P1P2	U87	0.012159365041	gamma
hg38		Lim2017	u87_unique:TSS42456_-_61509434.23-P1P2	U87	-0.0219858576687	gamma
hg38		Lim2017	u87_unique:TSS42456_-_61509484.23-P1P2	U87	-0.0268476630262	gamma
hg38		Lim2017	u87_unique:TSS42456_-_61509605.23-P1P2	U87	-0.0153766479808	gamma
hg38		Lim2017	u87_unique:TSS42456_-_61509621.23-P1P2	U87	-0.0128340328422	gamma
hg38		Lim2017	u87_unique:TSS42456_-_61509656.23-P1P2	U87	-0.0118294184202	gamma
hg38		Lim2017	u87_unique:TSS42456_-_61509663.23-P1P2	U87	-0.0064600805205	gamma
hg38		Lim2017	u87_unique:TSS42456_-_61509774.23-P1P2	U87	-0.0185193185372	gamma
hg38		Lim2017	u87_unique:TSS42456_-_61509812.23-P1P2	U87	0.0194841666803	gamma
hg38		Lim2017	u87_unique:TSS42456_-_61509852.23-P1P2	U87	-0.0105939914762	gamma
hg38		Lim2017	u87_unique:TSS42473_+_62469626.23-CUFF.20239.1	U87	0.00155119688768	gamma
hg38		Lim2017	u87_unique:TSS42473_+_62469655.23-CUFF.20239.1	U87	0.0148118830577	gamma
hg38		Lim2017	u87_unique:TSS42473_+_62469723.23-CUFF.20239.1	U87	0.00413360934334	gamma
hg38		Lim2017	u87_unique:TSS42473_+_62470002.23-CUFF.20239.1	U87	-0.00189316554338	gamma
hg38		Lim2017	u87_unique:TSS42473_+_62470125.23-CUFF.20239.1	U87	0.00831174124151	gamma
hg38		Lim2017	u87_unique:TSS42473_-_62469706.23-CUFF.20239.1	U87	-0.0238992362579	gamma
hg38		Lim2017	u87_unique:TSS42473_-_62469778.23-CUFF.20239.1	U87	-0.00262464339731	gamma
hg38		Lim2017	u87_unique:TSS42473_-_62469873.23-CUFF.20239.1	U87	-0.0318876946322	gamma
hg38		Lim2017	u87_unique:TSS42473_-_62469877.23-CUFF.20239.1	U87	-0.000825717439333	gamma
hg38		Lim2017	u87_unique:TSS42473_-_62469902.23-CUFF.20239.1	U87	-0.0158782453868	gamma
hg38		Lim2017	u87_unique:TSS42474_+_62469898.23-CUFF.20239.2	U87	-0.00852585943481	gamma
hg38		Lim2017	u87_unique:TSS42474_+_62470002.23-CUFF.20239.2	U87	-0.00189316554338	gamma
hg38		Lim2017	u87_unique:TSS42474_+_62470118.23-CUFF.20239.2	U87	0.0142095395036	gamma
hg38		Lim2017	u87_unique:TSS42474_-_62469902.23-CUFF.20239.2	U87	-0.0158782453868	gamma
hg38		Lim2017	u87_unique:TSS42474_-_62469932.23-CUFF.20239.2	U87	0.00190191699456	gamma
hg38		Lim2017	u87_unique:TSS42474_-_62469944.23-CUFF.20239.2	U87	0.0120513045149	gamma
hg38		Lim2017	u87_unique:TSS42474_-_62469978.23-CUFF.20239.2	U87	0.00792991416204	gamma
hg38		Lim2017	u87_unique:TSS42474_-_62470060.23-CUFF.20239.2	U87	-0.0351772700758	gamma
hg38		Lim2017	u87_unique:TSS42474_-_62470150.23-CUFF.20239.2	U87	0.00321740306604	gamma
hg38		Lim2017	u87_unique:TSS42474_-_62470160.23-CUFF.20239.2	U87	-0.022196458713	gamma
hg38		Lim2017	u87_unique:TSS42521_+_64298519.23-CUFF.20280.3	U87	0.0214946556903	gamma
hg38		Lim2017	u87_unique:TSS42521_+_64298539.23-CUFF.20280.3	U87	-0.0259258192552	gamma
hg38		Lim2017	u87_unique:TSS42521_+_64298542.23-CUFF.20280.3	U87	-0.00255424874059	gamma
hg38		Lim2017	u87_unique:TSS42521_-_64298182.23-CUFF.20280.3	U87	0.0139911591759	gamma
hg38		Lim2017	u87_unique:TSS42521_-_64298328.23-CUFF.20280.3	U87	0.00432042713319	gamma
hg38		Lim2017	u87_unique:TSS42521_-_64298363.23-CUFF.20280.3	U87	0.0016493507858	gamma
hg38		Lim2017	u87_unique:TSS42521_-_64298435.23-CUFF.20280.3	U87	-0.0142477539578	gamma
hg38		Lim2017	u87_unique:TSS42521_-_64298526.23-CUFF.20280.3	U87	-0.0220579175891	gamma
hg38		Lim2017	u87_unique:TSS42521_-_64298551.23-CUFF.20280.3	U87	0.00976727163619	gamma
hg38		Lim2017	u87_unique:TSS42521_-_64298556.23-CUFF.20280.3	U87	-0.00215238384575	gamma
hg38		Lim2017	u87_unique:TSS42552_+_65571199.23-CUFF.20314.1	U87	-0.0101131770411	gamma
hg38		Lim2017	u87_unique:TSS42552_+_65571224.23-CUFF.20314.1	U87	-0.00827627242785	gamma
hg38		Lim2017	u87_unique:TSS42552_+_65571250.23-CUFF.20314.1	U87	0.0144496892786	gamma
hg38		Lim2017	u87_unique:TSS42552_+_65571352.23-CUFF.20314.1	U87	0.00859866290832	gamma
hg38		Lim2017	u87_unique:TSS42552_+_65571422.23-CUFF.20314.1	U87	0.0140187755292	gamma
hg38		Lim2017	u87_unique:TSS42552_-_65571347.23-CUFF.20314.1	U87	-0.0168552184344	gamma
hg38		Lim2017	u87_unique:TSS42552_-_65571427.23-CUFF.20314.1	U87	0.00460515430948	gamma
hg38		Lim2017	u87_unique:TSS42552_-_65571452.23-CUFF.20314.1	U87	-0.00384686010215	gamma
hg38		Lim2017	u87_unique:TSS42552_-_65571458.23-CUFF.20314.1	U87	-0.0263255591333	gamma
hg38		Lim2017	u87_unique:TSS42552_-_65571464.23-CUFF.20314.1	U87	0.00080487399658	gamma
hg38		Lim2017	u87_unique:TSS42560_+_65672520.23-CUFF.20318.1	U87	-0.0191515699307	gamma
hg38		Lim2017	u87_unique:TSS42560_+_65672539.23-CUFF.20318.1	U87	-0.0326806084857	gamma
hg38		Lim2017	u87_unique:TSS42560_+_65672590.23-CUFF.20318.1	U87	-0.0138485981759	gamma
hg38		Lim2017	u87_unique:TSS42560_+_65672646.23-CUFF.20318.1	U87	-0.0111750992658	gamma
hg38		Lim2017	u87_unique:TSS42560_+_65672752.23-CUFF.20318.1	U87	0.000560925786243	gamma
hg38		Lim2017	u87_unique:TSS42560_+_65672770.23-CUFF.20318.1	U87	-0.0123606269452	gamma
hg38		Lim2017	u87_unique:TSS42560_+_65672797.23-CUFF.20318.1	U87	0.0126702930561	gamma
hg38		Lim2017	u87_unique:TSS42560_-_65672393.23-CUFF.20318.1	U87	-0.00905279602292	gamma
hg38		Lim2017	u87_unique:TSS42560_-_65672403.23-CUFF.20318.1	U87	-0.0213345435161	gamma
hg38		Lim2017	u87_unique:TSS42560_-_65672654.23-CUFF.20318.1	U87	0.00201450980044	gamma
hg38		Lim2017	u87_unique:TSS42563_+_65683884.23-CUFF.20321.1	U87	-0.0018056162683	gamma
hg38		Lim2017	u87_unique:TSS42563_+_65683903.23-CUFF.20321.1	U87	-0.00483640835756	gamma
hg38		Lim2017	u87_unique:TSS42563_+_65683913.23-CUFF.20321.1	U87	-0.0207401118044	gamma
hg38		Lim2017	u87_unique:TSS42563_+_65684095.23-CUFF.20321.1	U87	0.0252006586137	gamma
hg38		Lim2017	u87_unique:TSS42563_+_65684098.23-CUFF.20321.1	U87	0.0180646841498	gamma
hg38		Lim2017	u87_unique:TSS42563_+_65684106.23-CUFF.20321.1	U87	-0.00618469381618	gamma
hg38		Lim2017	u87_unique:TSS42563_+_65684114.23-CUFF.20321.1	U87	-0.00315426827531	gamma
hg38		Lim2017	u87_unique:TSS42563_-_65683898.23-CUFF.20321.1	U87	0.0173621279623	gamma
hg38		Lim2017	u87_unique:TSS42563_-_65684091.23-CUFF.20321.1	U87	0.0211343771431	gamma
hg38		Lim2017	u87_unique:TSS42563_-_65684148.23-CUFF.20321.1	U87	0.0158387899758	gamma
hg38		Lim2017	u87_unique:TSS42688_+_70418813.23-P1P2	U87	-0.00624048299674	gamma
hg38		Lim2017	u87_unique:TSS42688_+_70418855.23-P1P2	U87	0.0050008768638	gamma
hg38		Lim2017	u87_unique:TSS42688_+_70418877.23-P1P2	U87	0.0175698433938	gamma
hg38		Lim2017	u87_unique:TSS42688_+_70419022.23-P1P2	U87	-0.0178618899607	gamma
hg38		Lim2017	u87_unique:TSS42688_+_70419060.23-P1P2	U87	-0.00812968715985	gamma
hg38		Lim2017	u87_unique:TSS42688_+_70419083.23-P1P2	U87	0.010583411832	gamma
hg38		Lim2017	u87_unique:TSS42688_-_70418673.23-P1P2	U87	0.0161816739546	gamma
hg38		Lim2017	u87_unique:TSS42688_-_70418841.23-P1P2	U87	0.0159497699238	gamma
hg38		Lim2017	u87_unique:TSS42688_-_70419089.23-P1P2	U87	-0.000809914905471	gamma
hg38		Lim2017	u87_unique:TSS42688_-_70419124.23-P1P2	U87	-0.0397968331663	gamma
hg38		Lim2017	u87_unique:TSS42691_+_70417459.23-ENST00000580948	U87	0.00177908072063	gamma
hg38		Lim2017	u87_unique:TSS42691_+_70417501.23-ENST00000580948	U87	-0.00142522447966	gamma
hg38		Lim2017	u87_unique:TSS42691_+_70417519.23-ENST00000580948	U87	0.00905098638584	gamma
hg38		Lim2017	u87_unique:TSS42691_+_70417524.23-ENST00000580948	U87	0.0194820733116	gamma
hg38		Lim2017	u87_unique:TSS42691_-_70417317.23-ENST00000580948	U87	-0.0176636253351	gamma
hg38		Lim2017	u87_unique:TSS42691_-_70417393.23-ENST00000580948	U87	0.0152060783904	gamma
hg38		Lim2017	u87_unique:TSS42691_-_70417477.23-ENST00000580948	U87	-0.0181113285051	gamma
hg38		Lim2017	u87_unique:TSS42691_-_70417509.23-ENST00000580948	U87	0.0019577133939	gamma
hg38		Lim2017	u87_unique:TSS42691_-_70417515.23-ENST00000580948	U87	0.00988827758511	gamma
hg38		Lim2017	u87_unique:TSS42691_-_70417518.23-ENST00000580948	U87	0.00696482476503	gamma
hg38		Lim2017	u87_unique:TSS42696_+_71248224.23-CUFF.20369.1	U87	-0.0249860328256	gamma
hg38		Lim2017	u87_unique:TSS42696_+_71248277.23-CUFF.20369.1	U87	0.000794420028999	gamma
hg38		Lim2017	u87_unique:TSS42696_+_71248281.23-CUFF.20369.1	U87	-0.00558788036643	gamma
hg38		Lim2017	u87_unique:TSS42696_+_71248291.23-CUFF.20369.1	U87	-0.02059141634	gamma
hg38		Lim2017	u87_unique:TSS42696_-_71248107.23-CUFF.20369.1	U87	-0.0121840178571	gamma
hg38		Lim2017	u87_unique:TSS42696_-_71248123.23-CUFF.20369.1	U87	0.0145485641669	gamma
hg38		Lim2017	u87_unique:TSS42696_-_71248230.23-CUFF.20369.1	U87	0.0180208126718	gamma
hg38		Lim2017	u87_unique:TSS42696_-_71248241.23-CUFF.20369.1	U87	-0.0186666545434	gamma
hg38		Lim2017	u87_unique:TSS42696_-_71248255.23-CUFF.20369.1	U87	-0.0197957856848	gamma
hg38		Lim2017	u87_unique:TSS42696_-_71248307.23-CUFF.20369.1	U87	0.0271681959879	gamma
hg38		Lim2017	u87_unique:TSS42820_+_74777843.23-CUFF.20485.1	U87	-0.000449819899525	gamma
hg38		Lim2017	u87_unique:TSS42820_+_74777865.23-CUFF.20485.1	U87	0.00451733241681	gamma
hg38		Lim2017	u87_unique:TSS42820_+_74778209.23-CUFF.20485.1	U87	-0.136702804874	gamma
hg38		Lim2017	u87_unique:TSS42820_+_74778212.23-CUFF.20485.1	U87	-0.0243168854524	gamma
hg38		Lim2017	u87_unique:TSS42820_+_74778219.23-CUFF.20485.1	U87	-0.0134377026442	gamma
hg38		Lim2017	u87_unique:TSS42820_-_74777840.23-CUFF.20485.1	U87	0.0201765529869	gamma
hg38		Lim2017	u87_unique:TSS42820_-_74777858.23-CUFF.20485.1	U87	0.0209059006348	gamma
hg38		Lim2017	u87_unique:TSS42820_-_74777872.23-CUFF.20485.1	U87	0.00043418342045	gamma
hg38		Lim2017	u87_unique:TSS42820_-_74777885.23-CUFF.20485.1	U87	0.003900591104	gamma
hg38		Lim2017	u87_unique:TSS42861_+_75493065.23-CUFF.20512.1	U87	-0.0352765306812	gamma
hg38		Lim2017	u87_unique:TSS42861_+_75493224.23-CUFF.20512.1	U87	0.00534663370708	gamma
hg38		Lim2017	u87_unique:TSS42861_+_75493274.23-CUFF.20512.1	U87	-0.00980166449926	gamma
hg38		Lim2017	u87_unique:TSS42861_+_75493286.23-CUFF.20512.1	U87	-0.00955431462038	gamma
hg38		Lim2017	u87_unique:TSS42861_+_75493405.23-CUFF.20512.1	U87	-0.00535285345004	gamma
hg38		Lim2017	u87_unique:TSS42861_+_75493423.23-CUFF.20512.1	U87	-0.00314023841132	gamma
hg38		Lim2017	u87_unique:TSS42861_+_75493427.23-CUFF.20512.1	U87	-0.00797855934417	gamma
hg38		Lim2017	u87_unique:TSS42861_+_75493436.23-CUFF.20512.1	U87	0.00127818736061	gamma
hg38		Lim2017	u87_unique:TSS42861_-_75493472.23-CUFF.20512.1	U87	-0.0158488228103	gamma
hg38		Lim2017	u87_unique:TSS42918_+_76356815.23-CUFF.20577.1	U87	-0.00349130925419	gamma
hg38		Lim2017	u87_unique:TSS42918_+_76356850.23-CUFF.20577.1	U87	0.00571401518761	gamma
hg38		Lim2017	u87_unique:TSS42918_+_76356862.23-CUFF.20577.1	U87	-0.00128526740482	gamma
hg38		Lim2017	u87_unique:TSS42918_+_76356935.23-CUFF.20577.1	U87	0.0106378025134	gamma
hg38		Lim2017	u87_unique:TSS42918_-_76356739.23-CUFF.20577.1	U87	-0.0472009830467	gamma
hg38		Lim2017	u87_unique:TSS42918_-_76356790.23-CUFF.20577.1	U87	-0.0104188011617	gamma
hg38		Lim2017	u87_unique:TSS42918_-_76356802.23-CUFF.20577.1	U87	0.0221758902495	gamma
hg38		Lim2017	u87_unique:TSS42918_-_76356882.23-CUFF.20577.1	U87	-0.00732302811281	gamma
hg38		Lim2017	u87_unique:TSS42918_-_76356943.23-CUFF.20577.1	U87	0.0150310923347	gamma
hg38		Lim2017	u87_unique:TSS42918_-_76356954.23-CUFF.20577.1	U87	0.00925680150751	gamma
hg38		Lim2017	u87_unique:TSS42953_+_77966358.23-ENST00000576632	U87	-0.0118321489556	gamma
hg38		Lim2017	u87_unique:TSS42953_+_77966390.23-ENST00000576632	U87	0.0117161213676	gamma
hg38		Lim2017	u87_unique:TSS42953_+_77966426.23-ENST00000576632	U87	0.0109150158899	gamma
hg38		Lim2017	u87_unique:TSS42953_+_77966446.23-ENST00000576632	U87	-0.00626918866933	gamma
hg38		Lim2017	u87_unique:TSS42953_+_77966499.23-ENST00000576632	U87	-0.000380049079257	gamma
hg38		Lim2017	u87_unique:TSS42953_+_77966551.23-ENST00000576632	U87	0.00102198412593	gamma
hg38		Lim2017	u87_unique:TSS42953_+_77966584.23-ENST00000576632	U87	0.0140850589134	gamma
hg38		Lim2017	u87_unique:TSS42953_+_77966624.23-ENST00000576632	U87	-0.0110641682623	gamma
hg38		Lim2017	u87_unique:TSS42953_-_77966408.23-ENST00000576632	U87	-0.0059484974537	gamma
hg38		Lim2017	u87_unique:TSS42953_-_77966633.23-ENST00000576632	U87	-0.0244839615797	gamma
hg38		Lim2017	u87_unique:TSS42971_+_78388859.23-P1P2	U87	-0.0139459043802	gamma
hg38		Lim2017	u87_unique:TSS42971_+_78388876.23-P1P2	U87	0.0321824750315	gamma
hg38		Lim2017	u87_unique:TSS42971_+_78388894.23-P1P2	U87	-0.0106856060137	gamma
hg38		Lim2017	u87_unique:TSS42971_-_78388626.23-P1P2	U87	0.00776290955433	gamma
hg38		Lim2017	u87_unique:TSS42971_-_78388681.23-P1P2	U87	-0.0345460245826	gamma
hg38		Lim2017	u87_unique:TSS42971_-_78388846.23-P1P2	U87	0.0312137207356	gamma
hg38		Lim2017	u87_unique:TSS42971_-_78388865.23-P1P2	U87	0.00243309710308	gamma
hg38		Lim2017	u87_unique:TSS42971_-_78388885.23-P1P2	U87	-0.0208299206235	gamma
hg38		Lim2017	u87_unique:TSS42971_-_78388920.23-P1P2	U87	-0.0122827860189	gamma
hg38		Lim2017	u87_unique:TSS42971_-_78388929.23-P1P2	U87	0.020706952454	gamma
hg38		Lim2017	u87_unique:TSS42990_+_78865481.23-CUFF.20637.2	U87	-0.0197825343947	gamma
hg38		Lim2017	u87_unique:TSS42990_+_78865631.23-CUFF.20637.2	U87	-0.0156519014751	gamma
hg38		Lim2017	u87_unique:TSS42990_+_78865651.23-CUFF.20637.2	U87	-0.0145835183027	gamma
hg38		Lim2017	u87_unique:TSS42990_+_78865660.23-CUFF.20637.2	U87	0.00694514245378	gamma
hg38		Lim2017	u87_unique:TSS42990_+_78865675.23-CUFF.20637.2	U87	0.0142141525332	gamma
hg38		Lim2017	u87_unique:TSS42990_+_78865695.23-CUFF.20637.2	U87	0.0152364548631	gamma
hg38		Lim2017	u87_unique:TSS42990_+_78865701.23-CUFF.20637.2	U87	0.00679335718754	gamma
hg38		Lim2017	u87_unique:TSS42990_+_78865715.23-CUFF.20637.2	U87	0.0185611208111	gamma
hg38		Lim2017	u87_unique:TSS42990_-_78865642.23-CUFF.20637.2	U87	0.00262018658444	gamma
hg38		Lim2017	u87_unique:TSS42990_-_78865679.23-CUFF.20637.2	U87	-0.00456275783884	gamma
hg38		Lim2017	u87_unique:TSS42991_+_78865481.23-CUFF.20637.4	U87	-0.0197825343947	gamma
hg38		Lim2017	u87_unique:TSS42991_+_78865507.23-CUFF.20637.4	U87	-0.0181806836815	gamma
hg38		Lim2017	u87_unique:TSS42991_+_78865631.23-CUFF.20637.4	U87	-0.0156519014751	gamma
hg38		Lim2017	u87_unique:TSS42991_+_78865701.23-CUFF.20637.4	U87	0.00679335718754	gamma
hg38		Lim2017	u87_unique:TSS42991_+_78865749.23-CUFF.20637.4	U87	0.00383008412743	gamma
hg38		Lim2017	u87_unique:TSS42991_-_78865600.23-CUFF.20637.4	U87	-0.00460447036623	gamma
hg38		Lim2017	u87_unique:TSS42991_-_78865642.23-CUFF.20637.4	U87	0.00262018658444	gamma
hg38		Lim2017	u87_unique:TSS42991_-_78865737.23-CUFF.20637.4	U87	-0.0325111798011	gamma
hg38		Lim2017	u87_unique:TSS42991_-_78865762.23-CUFF.20637.4	U87	0.0151131454731	gamma
hg38		Lim2017	u87_unique:TSS42991_-_78865808.23-CUFF.20637.4	U87	-0.00670689757735	gamma
hg38		Lim2017	u87_unique:TSS430_+_16819483.23-CUFF.480.1	U87	0.022900054345	gamma
hg38		Lim2017	u87_unique:TSS430_+_16819546.23-CUFF.480.1	U87	-0.0116993945728	gamma
hg38		Lim2017	u87_unique:TSS430_+_16819575.23-CUFF.480.1	U87	0.00129314220415	gamma
hg38		Lim2017	u87_unique:TSS430_+_16819578.23-CUFF.480.1	U87	0.0127665819368	gamma
hg38		Lim2017	u87_unique:TSS430_+_16819614.23-CUFF.480.1	U87	-0.00660241067226	gamma
hg38		Lim2017	u87_unique:TSS430_+_16819624.23-CUFF.480.1	U87	0.010835721535	gamma
hg38		Lim2017	u87_unique:TSS430_-_16819166.23-CUFF.480.1	U87	-0.027989473656	gamma
hg38		Lim2017	u87_unique:TSS430_-_16819557.23-CUFF.480.1	U87	-0.00464769234865	gamma
hg38		Lim2017	u87_unique:TSS430_-_16819560.23-CUFF.480.1	U87	-0.00653540909417	gamma
hg38		Lim2017	u87_unique:TSS430_-_16819641.23-CUFF.480.1	U87	0.0195937829807	gamma
hg38		Lim2017	u87_unique:TSS43240_+_3591275.23-CUFF.20876.1	U87	0.0341387584019	gamma
hg38		Lim2017	u87_unique:TSS43240_-_3591284.23-CUFF.20876.1	U87	-0.00654746099441	gamma
hg38		Lim2017	u87_unique:TSS43240_-_3591332.23-CUFF.20876.1	U87	0.0213342516441	gamma
hg38		Lim2017	u87_unique:TSS43240_-_3591340.23-CUFF.20876.1	U87	-0.01386229731	gamma
hg38		Lim2017	u87_unique:TSS43240_-_3591353.23-CUFF.20876.1	U87	-0.0201519607193	gamma
hg38		Lim2017	u87_unique:TSS43240_-_3591358.23-CUFF.20876.1	U87	0.0102072115642	gamma
hg38		Lim2017	u87_unique:TSS43240_-_3591371.23-CUFF.20876.1	U87	0.00641082558279	gamma
hg38		Lim2017	u87_unique:TSS43240_-_3591384.23-CUFF.20876.1	U87	0.0152260369665	gamma
hg38		Lim2017	u87_unique:TSS43240_-_3591397.23-CUFF.20876.1	U87	0.0056908093916	gamma
hg38		Lim2017	u87_unique:TSS43240_-_3591404.23-CUFF.20876.1	U87	0.0127005413198	gamma
hg38		Lim2017	u87_unique:TSS43245_+_3594069.23-P1P2	U87	0.0193171086563	gamma
hg38		Lim2017	u87_unique:TSS43245_+_3594119.23-P1P2	U87	0.0259681774573	gamma
hg38		Lim2017	u87_unique:TSS43245_+_3594141.23-P1P2	U87	0.0248054978851	gamma
hg38		Lim2017	u87_unique:TSS43245_+_3594405.23-P1P2	U87	0.0243864340233	gamma
hg38		Lim2017	u87_unique:TSS43245_+_3594736.23-P1P2	U87	0.00761008841366	gamma
hg38		Lim2017	u87_unique:TSS43245_-_3594288.23-P1P2	U87	0.0144919696121	gamma
hg38		Lim2017	u87_unique:TSS43245_-_3594482.23-P1P2	U87	0.00606461703327	gamma
hg38		Lim2017	u87_unique:TSS43245_-_3594502.23-P1P2	U87	-0.00591128232377	gamma
hg38		Lim2017	u87_unique:TSS43245_-_3594557.23-P1P2	U87	0.00274965937484	gamma
hg38		Lim2017	u87_unique:TSS43245_-_3594778.23-P1P2	U87	-0.0342956445254	gamma
hg38		Lim2017	u87_unique:TSS43246_+_3594069.23-P1P2	U87	0.0193171086563	gamma
hg38		Lim2017	u87_unique:TSS43246_+_3594119.23-P1P2	U87	0.0259681774573	gamma
hg38		Lim2017	u87_unique:TSS43246_+_3594141.23-P1P2	U87	0.0248054978851	gamma
hg38		Lim2017	u87_unique:TSS43246_+_3594405.23-P1P2	U87	0.0243864340233	gamma
hg38		Lim2017	u87_unique:TSS43246_+_3594736.23-P1P2	U87	0.00761008841366	gamma
hg38		Lim2017	u87_unique:TSS43246_-_3594288.23-P1P2	U87	0.0144919696121	gamma
hg38		Lim2017	u87_unique:TSS43246_-_3594482.23-P1P2	U87	0.00606461703327	gamma
hg38		Lim2017	u87_unique:TSS43246_-_3594502.23-P1P2	U87	-0.00591128232377	gamma
hg38		Lim2017	u87_unique:TSS43246_-_3594557.23-P1P2	U87	0.00274965937484	gamma
hg38		Lim2017	u87_unique:TSS43246_-_3594778.23-P1P2	U87	-0.0342956445254	gamma
hg38		Lim2017	u87_unique:TSS43247_+_3602712.23-P1P2	U87	1.79e-05	gamma
hg38		Lim2017	u87_unique:TSS43247_+_3602747.23-P1P2	U87	0.00477810902974	gamma
hg38		Lim2017	u87_unique:TSS43247_-_3602802.23-P1P2	U87	0.00265949835166	gamma
hg38		Lim2017	u87_unique:TSS43247_-_3602871.23-P1P2	U87	0.00701739138609	gamma
hg38		Lim2017	u87_unique:TSS43247_-_3602923.23-P1P2	U87	0.0100390996348	gamma
hg38		Lim2017	u87_unique:TSS43247_-_3602945.23-P1P2	U87	-0.0341131455605	gamma
hg38		Lim2017	u87_unique:TSS43247_-_3603028.23-P1P2	U87	0.0194229516754	gamma
hg38		Lim2017	u87_unique:TSS43247_-_3603067.23-P1P2	U87	-0.00774265746727	gamma
hg38		Lim2017	u87_unique:TSS43247_-_3603110.23-P1P2	U87	0.0131124046731	gamma
hg38		Lim2017	u87_unique:TSS43247_-_3603115.23-P1P2	U87	-0.0197337017872	gamma
hg38		Lim2017	u87_unique:TSS43248_+_3603755.23-P1P2	U87	-0.00459838964359	gamma
hg38		Lim2017	u87_unique:TSS43248_+_3603770.23-P1P2	U87	-0.00128959861014	gamma
hg38		Lim2017	u87_unique:TSS43248_+_3603797.23-P1P2	U87	0.0122849653122	gamma
hg38		Lim2017	u87_unique:TSS43248_+_3603964.23-P1P2	U87	-0.0157480561937	gamma
hg38		Lim2017	u87_unique:TSS43248_+_3603972.23-P1P2	U87	-0.0169706190906	gamma
hg38		Lim2017	u87_unique:TSS43248_-_3603726.23-P1P2	U87	-0.020662302935	gamma
hg38		Lim2017	u87_unique:TSS43248_-_3603893.23-P1P2	U87	-0.00333160840162	gamma
hg38		Lim2017	u87_unique:TSS43248_-_3603931.23-P1P2	U87	-0.00688653264719	gamma
hg38		Lim2017	u87_unique:TSS43248_-_3603950.23-P1P2	U87	0.0156636592809	gamma
hg38		Lim2017	u87_unique:TSS43248_-_3604228.23-P1P2	U87	0.012476645072	gamma
hg38		Lim2017	u87_unique:TSS43250_+_3652718.23-CUFF.20866.4	U87	-0.0250576579941	gamma
hg38		Lim2017	u87_unique:TSS43250_+_3652782.23-CUFF.20866.4	U87	0.0015562443039	gamma
hg38		Lim2017	u87_unique:TSS43250_+_3652804.23-CUFF.20866.4	U87	-0.0019134773887	gamma
hg38		Lim2017	u87_unique:TSS43250_+_3652894.23-CUFF.20866.4	U87	0.0136233358535	gamma
hg38		Lim2017	u87_unique:TSS43250_+_3652902.23-CUFF.20866.4	U87	0.00641105088223	gamma
hg38		Lim2017	u87_unique:TSS43250_+_3652908.23-CUFF.20866.4	U87	-0.0133547437686	gamma
hg38		Lim2017	u87_unique:TSS43250_-_3652540.23-CUFF.20866.4	U87	0.00128317920506	gamma
hg38		Lim2017	u87_unique:TSS43250_-_3652790.23-CUFF.20866.4	U87	-0.0117324742742	gamma
hg38		Lim2017	u87_unique:TSS43250_-_3652849.23-CUFF.20866.4	U87	0.00523242588628	gamma
hg38		Lim2017	u87_unique:TSS43250_-_3652901.23-CUFF.20866.4	U87	0.00455112600841	gamma
hg38		Lim2017	u87_unique:TSS43251_+_3653063.23-P1P2	U87	0.0249583174572	gamma
hg38		Lim2017	u87_unique:TSS43251_+_3653071.23-P1P2	U87	-0.00720395430616	gamma
hg38		Lim2017	u87_unique:TSS43251_+_3653080.23-P1P2	U87	-0.0212449605986	gamma
hg38		Lim2017	u87_unique:TSS43251_+_3653224.23-P1P2	U87	0.0189695932656	gamma
hg38		Lim2017	u87_unique:TSS43251_+_3653228.23-P1P2	U87	0.0226502228308	gamma
hg38		Lim2017	u87_unique:TSS43251_+_3653474.23-P1P2	U87	-0.00318776865694	gamma
hg38		Lim2017	u87_unique:TSS43251_-_3653090.23-P1P2	U87	0.0343700229493	gamma
hg38		Lim2017	u87_unique:TSS43251_-_3653335.23-P1P2	U87	-0.00262203126506	gamma
hg38		Lim2017	u87_unique:TSS43251_-_3653560.23-P1P2	U87	-0.0150018270383	gamma
hg38		Lim2017	u87_unique:TSS43252_+_3653063.23-P1P2	U87	0.0249583174572	gamma
hg38		Lim2017	u87_unique:TSS43252_+_3653071.23-P1P2	U87	-0.00720395430616	gamma
hg38		Lim2017	u87_unique:TSS43252_+_3653080.23-P1P2	U87	-0.0212449605986	gamma
hg38		Lim2017	u87_unique:TSS43252_+_3653224.23-P1P2	U87	0.0189695932656	gamma
hg38		Lim2017	u87_unique:TSS43252_+_3653228.23-P1P2	U87	0.0226502228308	gamma
hg38		Lim2017	u87_unique:TSS43252_+_3653474.23-P1P2	U87	-0.00318776865694	gamma
hg38		Lim2017	u87_unique:TSS43252_-_3653090.23-P1P2	U87	0.0343700229493	gamma
hg38		Lim2017	u87_unique:TSS43252_-_3653335.23-P1P2	U87	-0.00262203126506	gamma
hg38		Lim2017	u87_unique:TSS43252_-_3653560.23-P1P2	U87	-0.0150018270383	gamma
hg38		Lim2017	u87_unique:TSS43295_+_5237814.23-P1P2	U87	0.0225549364649	gamma
hg38		Lim2017	u87_unique:TSS43295_+_5237869.23-P1P2	U87	-0.00687373951758	gamma
hg38		Lim2017	u87_unique:TSS43295_+_5237938.23-P1P2	U87	-0.0175286539521	gamma
hg38		Lim2017	u87_unique:TSS43295_+_5238160.23-P1P2	U87	0.00685070717996	gamma
hg38		Lim2017	u87_unique:TSS43295_+_5238411.23-P1P2	U87	0.0139545265711	gamma
hg38		Lim2017	u87_unique:TSS43295_+_5238461.23-P1P2	U87	-0.0054235368292	gamma
hg38		Lim2017	u87_unique:TSS43295_-_5237883.23-P1P2	U87	-0.000636056928807	gamma
hg38		Lim2017	u87_unique:TSS43295_-_5238143.23-P1P2	U87	-0.0128293132565	gamma
hg38		Lim2017	u87_unique:TSS43295_-_5238158.23-P1P2	U87	0.00795769687796	gamma
hg38		Lim2017	u87_unique:TSS43295_-_5238471.23-P1P2	U87	-0.00813693405392	gamma
hg38		Lim2017	u87_unique:TSS43296_+_5237814.23-P1P2	U87	0.0225549364649	gamma
hg38		Lim2017	u87_unique:TSS43296_+_5237869.23-P1P2	U87	-0.00687373951758	gamma
hg38		Lim2017	u87_unique:TSS43296_+_5237938.23-P1P2	U87	-0.0175286539521	gamma
hg38		Lim2017	u87_unique:TSS43296_+_5238160.23-P1P2	U87	0.00685070717996	gamma
hg38		Lim2017	u87_unique:TSS43296_+_5238411.23-P1P2	U87	0.0139545265711	gamma
hg38		Lim2017	u87_unique:TSS43296_+_5238461.23-P1P2	U87	-0.0054235368292	gamma
hg38		Lim2017	u87_unique:TSS43296_-_5237883.23-P1P2	U87	-0.000636056928807	gamma
hg38		Lim2017	u87_unique:TSS43296_-_5238143.23-P1P2	U87	-0.0128293132565	gamma
hg38		Lim2017	u87_unique:TSS43296_-_5238158.23-P1P2	U87	0.00795769687796	gamma
hg38		Lim2017	u87_unique:TSS43296_-_5238471.23-P1P2	U87	-0.00813693405392	gamma
hg38		Lim2017	u87_unique:TSS43297_+_5238461.23-ENST00000580684	U87	-0.0054235368292	gamma
hg38		Lim2017	u87_unique:TSS43297_+_5238743.23-ENST00000580684	U87	0.0150725821428	gamma
hg38		Lim2017	u87_unique:TSS43297_-_5238471.23-ENST00000580684	U87	-0.00813693405392	gamma
hg38		Lim2017	u87_unique:TSS43297_-_5238492.23-ENST00000580684	U87	0.0145251209113	gamma
hg38		Lim2017	u87_unique:TSS43297_-_5238506.23-ENST00000580684	U87	-0.00727242790291	gamma
hg38		Lim2017	u87_unique:TSS43297_-_5238523.23-ENST00000580684	U87	-0.00625568225976	gamma
hg38		Lim2017	u87_unique:TSS43297_-_5238527.23-ENST00000580684	U87	0.000576770047699	gamma
hg38		Lim2017	u87_unique:TSS43297_-_5238538.23-ENST00000580684	U87	-0.00359079132457	gamma
hg38		Lim2017	u87_unique:TSS43297_-_5238550.23-ENST00000580684	U87	0.0044551262824	gamma
hg38		Lim2017	u87_unique:TSS43297_-_5238559.23-ENST00000580684	U87	-0.0197371192385	gamma
hg38		Lim2017	u87_unique:TSS43383_+_8949281.23-CUFF.20959.5	U87	0.042894489882	gamma
hg38		Lim2017	u87_unique:TSS43383_-_8949221.23-CUFF.20959.5	U87	-0.0178032141323	gamma
hg38		Lim2017	u87_unique:TSS43383_-_8949258.23-CUFF.20959.5	U87	0.0108747824506	gamma
hg38		Lim2017	u87_unique:TSS43383_-_8949296.23-CUFF.20959.5	U87	0.021620674039	gamma
hg38		Lim2017	u87_unique:TSS43383_-_8949337.23-CUFF.20959.5	U87	0.0337670358562	gamma
hg38		Lim2017	u87_unique:TSS43383_-_8949383.23-CUFF.20959.5	U87	0.0276506580673	gamma
hg38		Lim2017	u87_unique:TSS43383_-_8949394.23-CUFF.20959.5	U87	0.000311316618666	gamma
hg38		Lim2017	u87_unique:TSS43383_-_8949461.23-CUFF.20959.5	U87	0.0217049599315	gamma
hg38		Lim2017	u87_unique:TSS43383_-_8949494.23-CUFF.20959.5	U87	-0.0204358076185	gamma
hg38		Lim2017	u87_unique:TSS43383_-_8949527.23-CUFF.20959.5	U87	-0.0300245337042	gamma
hg38		Lim2017	u87_unique:TSS43396_+_9259504.23-ENST00000609701	U87	-0.0254257437658	gamma
hg38		Lim2017	u87_unique:TSS43396_+_9259645.23-ENST00000609701	U87	0.0196462525098	gamma
hg38		Lim2017	u87_unique:TSS43396_+_9259743.23-ENST00000609701	U87	0.00601841704593	gamma
hg38		Lim2017	u87_unique:TSS43396_+_9259785.23-ENST00000609701	U87	-0.0186460036522	gamma
hg38		Lim2017	u87_unique:TSS43396_+_9259863.23-ENST00000609701	U87	0.0133244496624	gamma
hg38		Lim2017	u87_unique:TSS43396_-_9259566.23-ENST00000609701	U87	0.0111870448465	gamma
hg38		Lim2017	u87_unique:TSS43396_-_9259633.23-ENST00000609701	U87	0.00560251480764	gamma
hg38		Lim2017	u87_unique:TSS43396_-_9259658.23-ENST00000609701	U87	-0.010871409929	gamma
hg38		Lim2017	u87_unique:TSS43396_-_9259770.23-ENST00000609701	U87	-0.00430526345446	gamma
hg38		Lim2017	u87_unique:TSS43396_-_9259880.23-ENST00000609701	U87	-0.0189155716172	gamma
hg38		Lim2017	u87_unique:TSS43523_+_12288292.23-ENST00000586226	U87	-0.0117502551616	gamma
hg38		Lim2017	u87_unique:TSS43523_+_12288300.23-ENST00000586226	U87	0.00583685523515	gamma
hg38		Lim2017	u87_unique:TSS43523_+_12288308.23-ENST00000586226	U87	0.0150075071028	gamma
hg38		Lim2017	u87_unique:TSS43523_+_12288450.23-ENST00000586226	U87	0.00320942783872	gamma
hg38		Lim2017	u87_unique:TSS43523_+_12288490.23-ENST00000586226	U87	-0.0146386779561	gamma
hg38		Lim2017	u87_unique:TSS43523_+_12288529.23-ENST00000586226	U87	-0.0254874054645	gamma
hg38		Lim2017	u87_unique:TSS43523_+_12288839.23-ENST00000586226	U87	0.00817090815031	gamma
hg38		Lim2017	u87_unique:TSS43523_-_12288497.23-ENST00000586226	U87	0.00287157353234	gamma
hg38		Lim2017	u87_unique:TSS43523_-_12288565.23-ENST00000586226	U87	0.000930242235518	gamma
hg38		Lim2017	u87_unique:TSS43523_-_12288653.23-ENST00000586226	U87	-0.01925771153	gamma
hg38		Lim2017	u87_unique:TSS43584_+_14946246.23-P1P2	U87	0.0181818926864	gamma
hg38		Lim2017	u87_unique:TSS43584_+_14946273.23-P1P2	U87	-0.00780787373197	gamma
hg38		Lim2017	u87_unique:TSS43584_+_14946278.23-P1P2	U87	-0.00645238972615	gamma
hg38		Lim2017	u87_unique:TSS43584_+_14946284.23-P1P2	U87	0.00790504325924	gamma
hg38		Lim2017	u87_unique:TSS43584_+_14946532.23-P1P2	U87	-0.00177080381031	gamma
hg38		Lim2017	u87_unique:TSS43584_+_14946636.23-P1P2	U87	0.00112675975668	gamma
hg38		Lim2017	u87_unique:TSS43584_-_14946258.23-P1P2	U87	-0.031151593978	gamma
hg38		Lim2017	u87_unique:TSS43584_-_14946272.23-P1P2	U87	0.0243192875976	gamma
hg38		Lim2017	u87_unique:TSS43584_-_14946290.23-P1P2	U87	-0.0051879286112	gamma
hg38		Lim2017	u87_unique:TSS43584_-_14946725.23-P1P2	U87	-0.0151899912786	gamma
hg38		Lim2017	u87_unique:TSS43597_+_15203167.23-CUFF.21128.1	U87	-0.0112051565839	gamma
hg38		Lim2017	u87_unique:TSS43597_+_15203179.23-CUFF.21128.1	U87	-0.0120598441845	gamma
hg38		Lim2017	u87_unique:TSS43597_+_15203191.23-CUFF.21128.1	U87	0.0199180693799	gamma
hg38		Lim2017	u87_unique:TSS43597_+_15203198.23-CUFF.21128.1	U87	0.0211406361766	gamma
hg38		Lim2017	u87_unique:TSS43597_+_15203247.23-CUFF.21128.1	U87	-0.0504227847088	gamma
hg38		Lim2017	u87_unique:TSS43597_+_15203255.23-CUFF.21128.1	U87	0.00655472709077	gamma
hg38		Lim2017	u87_unique:TSS43597_-_15203186.23-CUFF.21128.1	U87	-0.012903823441	gamma
hg38		Lim2017	u87_unique:TSS43597_-_15203228.23-CUFF.21128.1	U87	-0.0108853999043	gamma
hg38		Lim2017	u87_unique:TSS43597_-_15203267.23-CUFF.21128.1	U87	-0.052082272407	gamma
hg38		Lim2017	u87_unique:TSS43597_-_15203287.23-CUFF.21128.1	U87	-0.00783581573703	gamma
hg38		Lim2017	u87_unique:TSS43665_+_21944732.23-ENST00000579347	U87	-0.00231950829072	gamma
hg38		Lim2017	u87_unique:TSS43665_+_21945126.23-ENST00000579347	U87	-0.0116475741147	gamma
hg38		Lim2017	u87_unique:TSS43665_+_21945146.23-ENST00000579347	U87	0.004377048242	gamma
hg38		Lim2017	u87_unique:TSS43665_+_21945158.23-ENST00000579347	U87	0.0104312385783	gamma
hg38		Lim2017	u87_unique:TSS43665_+_21945192.23-ENST00000579347	U87	0.00400354567772	gamma
hg38		Lim2017	u87_unique:TSS43665_-_21944767.23-ENST00000579347	U87	0.00942861658059	gamma
hg38		Lim2017	u87_unique:TSS43665_-_21944773.23-ENST00000579347	U87	-0.0136094800827	gamma
hg38		Lim2017	u87_unique:TSS43665_-_21945033.23-ENST00000579347	U87	-0.0455990202051	gamma
hg38		Lim2017	u87_unique:TSS43665_-_21945062.23-ENST00000579347	U87	0.0110154087632	gamma
hg38		Lim2017	u87_unique:TSS43665_-_21945120.23-ENST00000579347	U87	-0.0325791530896	gamma
hg38		Lim2017	u87_unique:TSS4381_+_235509095.23-CUFF.4314.1	U87	-0.0100623355967	gamma
hg38		Lim2017	u87_unique:TSS4381_+_235509128.23-CUFF.4314.1	U87	0.00521598210572	gamma
hg38		Lim2017	u87_unique:TSS4381_+_235509185.23-CUFF.4314.1	U87	-0.0211036088066	gamma
hg38		Lim2017	u87_unique:TSS4381_+_235509213.23-CUFF.4314.1	U87	-0.00321718651304	gamma
hg38		Lim2017	u87_unique:TSS4381_+_235509364.23-CUFF.4314.1	U87	-0.00427669246892	gamma
hg38		Lim2017	u87_unique:TSS4381_+_235509557.23-CUFF.4314.1	U87	-0.00818883927037	gamma
hg38		Lim2017	u87_unique:TSS4381_-_235509191.23-CUFF.4314.1	U87	0.00354115960472	gamma
hg38		Lim2017	u87_unique:TSS4381_-_235509322.23-CUFF.4314.1	U87	0.0092885106688	gamma
hg38		Lim2017	u87_unique:TSS4381_-_235509419.23-CUFF.4314.1	U87	0.000133894253903	gamma
hg38		Lim2017	u87_unique:TSS4381_-_235509445.23-CUFF.4314.1	U87	-0.00778110258796	gamma
hg38		Lim2017	u87_unique:TSS4394_+_236072755.23-CUFF.4366.15	U87	-0.0116163371983	gamma
hg38		Lim2017	u87_unique:TSS4394_-_236072351.23-CUFF.4366.15	U87	0.00790366778982	gamma
hg38		Lim2017	u87_unique:TSS4394_-_236072356.23-CUFF.4366.15	U87	-0.00783884849448	gamma
hg38		Lim2017	u87_unique:TSS4394_-_236072377.23-CUFF.4366.15	U87	0.00317080840223	gamma
hg38		Lim2017	u87_unique:TSS4394_-_236072521.23-CUFF.4366.15	U87	0.000304965371887	gamma
hg38		Lim2017	u87_unique:TSS4394_-_236072593.23-CUFF.4366.15	U87	-0.000871726090033	gamma
hg38		Lim2017	u87_unique:TSS4394_-_236072607.23-CUFF.4366.15	U87	-0.0119520789373	gamma
hg38		Lim2017	u87_unique:TSS4394_-_236072765.23-CUFF.4366.15	U87	-0.00367974823556	gamma
hg38		Lim2017	u87_unique:TSS4394_-_236072768.23-CUFF.4366.15	U87	-0.0113030741256	gamma
hg38		Lim2017	u87_unique:TSS4394_-_236072848.23-CUFF.4366.15	U87	0.00604012109652	gamma
hg38		Lim2017	u87_unique:TSS43965_+_43498077.23-CUFF.21480.1	U87	0.0197307811493	gamma
hg38		Lim2017	u87_unique:TSS43965_+_43498124.23-CUFF.21480.1	U87	-0.0406556604637	gamma
hg38		Lim2017	u87_unique:TSS43965_+_43498145.23-CUFF.21480.1	U87	0.00640407150999	gamma
hg38		Lim2017	u87_unique:TSS43965_+_43498345.23-CUFF.21480.1	U87	-0.00327372199205	gamma
hg38		Lim2017	u87_unique:TSS43965_+_43498484.23-CUFF.21480.1	U87	0.00840239994219	gamma
hg38		Lim2017	u87_unique:TSS43965_-_43498139.23-CUFF.21480.1	U87	0.00897254926515	gamma
hg38		Lim2017	u87_unique:TSS43965_-_43498154.23-CUFF.21480.1	U87	0.00575382292947	gamma
hg38		Lim2017	u87_unique:TSS43965_-_43498184.23-CUFF.21480.1	U87	0.020732971879	gamma
hg38		Lim2017	u87_unique:TSS43965_-_43498218.23-CUFF.21480.1	U87	-0.00484326824953	gamma
hg38		Lim2017	u87_unique:TSS43965_-_43498268.23-CUFF.21480.1	U87	0.0269222155605	gamma
hg38		Lim2017	u87_unique:TSS4396_+_236139032.23-CUFF.4366.18	U87	-0.00146007283001	gamma
hg38		Lim2017	u87_unique:TSS4396_-_236138953.23-CUFF.4366.18	U87	-0.0111286287071	gamma
hg38		Lim2017	u87_unique:TSS4396_-_236138972.23-CUFF.4366.18	U87	0.00281783444535	gamma
hg38		Lim2017	u87_unique:TSS4396_-_236138982.23-CUFF.4366.18	U87	-0.0239410700322	gamma
hg38		Lim2017	u87_unique:TSS4396_-_236139014.23-CUFF.4366.18	U87	0.0434826010517	gamma
hg38		Lim2017	u87_unique:TSS4396_-_236139029.23-CUFF.4366.18	U87	0.00321856993837	gamma
hg38		Lim2017	u87_unique:TSS4396_-_236139038.23-CUFF.4366.18	U87	0.0172251628372	gamma
hg38		Lim2017	u87_unique:TSS4396_-_236139058.23-CUFF.4366.18	U87	0.000313575347424	gamma
hg38		Lim2017	u87_unique:TSS4396_-_236139186.23-CUFF.4366.18	U87	-0.0133849153803	gamma
hg38		Lim2017	u87_unique:TSS4396_-_236139214.23-CUFF.4366.18	U87	-0.0240503535166	gamma
hg38		Lim2017	u87_unique:TSS44178_+_56202756.23-P1P2	U87	-0.00238916621911	gamma
hg38		Lim2017	u87_unique:TSS44178_+_56202848.23-P1P2	U87	-0.0247665555274	gamma
hg38		Lim2017	u87_unique:TSS44178_+_56202853.23-P1P2	U87	-0.028570689988	gamma
hg38		Lim2017	u87_unique:TSS44178_+_56202916.23-P1P2	U87	0.0125221925209	gamma
hg38		Lim2017	u87_unique:TSS44178_+_56203119.23-P1P2	U87	-0.00789077182564	gamma
hg38		Lim2017	u87_unique:TSS44178_+_56203169.23-P1P2	U87	0.0111845665802	gamma
hg38		Lim2017	u87_unique:TSS44178_-_56202782.23-P1P2	U87	0.00653467139168	gamma
hg38		Lim2017	u87_unique:TSS44178_-_56202800.23-P1P2	U87	0.0147625083714	gamma
hg38		Lim2017	u87_unique:TSS44178_-_56202808.23-P1P2	U87	0.0142835377402	gamma
hg38		Lim2017	u87_unique:TSS44178_-_56202811.23-P1P2	U87	-0.000261484499386	gamma
hg38		Lim2017	u87_unique:TSS44510_-_74679322.23-CUFF.22029.1	U87	-0.00454971867313	gamma
hg38		Lim2017	u87_unique:TSS44510_-_74679325.23-CUFF.22029.1	U87	0.00143011644526	gamma
hg38		Lim2017	u87_unique:TSS44510_-_74679378.23-CUFF.22029.1	U87	0.00257172101572	gamma
hg38		Lim2017	u87_unique:TSS44510_-_74679481.23-CUFF.22029.1	U87	0.00517376548649	gamma
hg38		Lim2017	u87_unique:TSS44510_-_74679575.23-CUFF.22029.1	U87	0.00257172101572	gamma
hg38		Lim2017	u87_unique:TSS44510_-_74679692.23-CUFF.22029.1	U87	0.0178755846231	gamma
hg38		Lim2017	u87_unique:TSS44510_-_74679737.23-CUFF.22029.1	U87	-0.00598476426046	gamma
hg38		Lim2017	u87_unique:TSS44510_-_74679749.23-CUFF.22029.1	U87	0.0159987743918	gamma
hg38		Lim2017	u87_unique:TSS44510_-_74679762.23-CUFF.22029.1	U87	0.0153109499353	gamma
hg38		Lim2017	u87_unique:TSS44510_-_74679773.23-CUFF.22029.1	U87	-0.0150049918294	gamma
hg38		Lim2017	u87_unique:TSS44663_+_656888.23-ENST00000584679	U87	-0.0108807662939	gamma
hg38		Lim2017	u87_unique:TSS44663_+_657214.23-ENST00000584679	U87	0.00831076195846	gamma
hg38		Lim2017	u87_unique:TSS44663_+_657220.23-ENST00000584679	U87	0.00674551736594	gamma
hg38		Lim2017	u87_unique:TSS44663_+_657259.23-ENST00000584679	U87	-0.00590409816507	gamma
hg38		Lim2017	u87_unique:TSS44663_-_656915.23-ENST00000584679	U87	-0.0280693695937	gamma
hg38		Lim2017	u87_unique:TSS44663_-_656926.23-ENST00000584679	U87	-0.00898842828966	gamma
hg38		Lim2017	u87_unique:TSS44663_-_656929.23-ENST00000584679	U87	0.0231908526067	gamma
hg38		Lim2017	u87_unique:TSS44663_-_657008.23-ENST00000584679	U87	-0.000607301918193	gamma
hg38		Lim2017	u87_unique:TSS44663_-_657225.23-ENST00000584679	U87	0.0138569323728	gamma
hg38		Lim2017	u87_unique:TSS44663_-_657271.23-ENST00000584679	U87	0.000772482057675	gamma
hg38		Lim2017	u87_unique:TSS44702_+_2411166.23-CUFF.20835.2	U87	-0.0195234084827	gamma
hg38		Lim2017	u87_unique:TSS44702_+_2411312.23-CUFF.20835.2	U87	-0.00388144949218	gamma
hg38		Lim2017	u87_unique:TSS44702_+_2411320.23-CUFF.20835.2	U87	0.000527740078417	gamma
hg38		Lim2017	u87_unique:TSS44702_+_2411518.23-CUFF.20835.2	U87	-0.0118868556547	gamma
hg38		Lim2017	u87_unique:TSS44702_-_2411220.23-CUFF.20835.2	U87	-0.00969058288723	gamma
hg38		Lim2017	u87_unique:TSS44702_-_2411227.23-CUFF.20835.2	U87	0.000602184938886	gamma
hg38		Lim2017	u87_unique:TSS44702_-_2411242.23-CUFF.20835.2	U87	-0.0117904653683	gamma
hg38		Lim2017	u87_unique:TSS44702_-_2411332.23-CUFF.20835.2	U87	-0.00621032176042	gamma
hg38		Lim2017	u87_unique:TSS44702_-_2411454.23-CUFF.20835.2	U87	-0.0190851857814	gamma
hg38		Lim2017	u87_unique:TSS44702_-_2411464.23-CUFF.20835.2	U87	0.00167594460623	gamma
hg38		Lim2017	u87_unique:TSS44704_+_2511291.23-NLT_00003285	U87	-0.0413525393423	gamma
hg38		Lim2017	u87_unique:TSS44704_-_2510929.23-NLT_00003285	U87	0.0223383049813	gamma
hg38		Lim2017	u87_unique:TSS44704_-_2511003.23-NLT_00003285	U87	-0.0146725249917	gamma
hg38		Lim2017	u87_unique:TSS44704_-_2511113.23-NLT_00003285	U87	-0.0224474128079	gamma
hg38		Lim2017	u87_unique:TSS44704_-_2511136.23-NLT_00003285	U87	0.0282078818554	gamma
hg38		Lim2017	u87_unique:TSS44704_-_2511145.23-NLT_00003285	U87	0.00263499181465	gamma
hg38		Lim2017	u87_unique:TSS44704_-_2511177.23-NLT_00003285	U87	-0.0083992094198	gamma
hg38		Lim2017	u87_unique:TSS44704_-_2511185.23-NLT_00003285	U87	0.00131318287172	gamma
hg38		Lim2017	u87_unique:TSS44704_-_2511210.23-NLT_00003285	U87	-0.0193228835253	gamma
hg38		Lim2017	u87_unique:TSS44704_-_2511306.23-NLT_00003285	U87	-0.0111953854529	gamma
hg38		Lim2017	u87_unique:TSS44748_+_5238411.23-P1P2	U87	0.0139545265711	gamma
hg38		Lim2017	u87_unique:TSS44748_+_5238461.23-P1P2	U87	-0.0054235368292	gamma
hg38		Lim2017	u87_unique:TSS44748_+_5238587.23-P1P2	U87	-0.00821233235905	gamma
hg38		Lim2017	u87_unique:TSS44748_+_5238597.23-P1P2	U87	0.00222246223229	gamma
hg38		Lim2017	u87_unique:TSS44748_-_5238394.23-P1P2	U87	0.02162734573	gamma
hg38		Lim2017	u87_unique:TSS44748_-_5238471.23-P1P2	U87	-0.00813693405392	gamma
hg38		Lim2017	u87_unique:TSS44748_-_5238523.23-P1P2	U87	-0.00625568225976	gamma
hg38		Lim2017	u87_unique:TSS44748_-_5238538.23-P1P2	U87	-0.00359079132457	gamma
hg38		Lim2017	u87_unique:TSS44748_-_5238550.23-P1P2	U87	0.0044551262824	gamma
hg38		Lim2017	u87_unique:TSS44748_-_5238559.23-P1P2	U87	-0.0197371192385	gamma
hg38		Lim2017	u87_unique:TSS44761_+_6929545.23-P1P2	U87	-0.00950126840209	gamma
hg38		Lim2017	u87_unique:TSS44761_+_6929710.23-P1P2	U87	0.00418124661937	gamma
hg38		Lim2017	u87_unique:TSS44761_+_6929740.23-P1P2	U87	0.0208441693935	gamma
hg38		Lim2017	u87_unique:TSS44761_+_6929754.23-P1P2	U87	0.00379643647791	gamma
hg38		Lim2017	u87_unique:TSS44761_+_6929780.23-P1P2	U87	0.0260036497238	gamma
hg38		Lim2017	u87_unique:TSS44761_+_6929786.23-P1P2	U87	0.00991350967139	gamma
hg38		Lim2017	u87_unique:TSS44761_+_6929827.23-P1P2	U87	-0.0109092704943	gamma
hg38		Lim2017	u87_unique:TSS44761_+_6929935.23-P1P2	U87	-0.264576175618	gamma
hg38		Lim2017	u87_unique:TSS44761_+_6929941.23-P1P2	U87	0.0154320554795	gamma
hg38		Lim2017	u87_unique:TSS44761_-_6929904.23-P1P2	U87	-0.0188544317959	gamma
hg38		Lim2017	u87_unique:TSS44763_+_6928149.23-ENST00000580197	U87	-0.0126936832155	gamma
hg38		Lim2017	u87_unique:TSS44763_+_6928194.23-ENST00000580197	U87	-0.000307132951619	gamma
hg38		Lim2017	u87_unique:TSS44763_+_6928474.23-ENST00000580197	U87	0.0042315285521	gamma
hg38		Lim2017	u87_unique:TSS44763_+_6928484.23-ENST00000580197	U87	0.00886264731776	gamma
hg38		Lim2017	u87_unique:TSS44763_+_6928487.23-ENST00000580197	U87	0.0150047517465	gamma
hg38		Lim2017	u87_unique:TSS44763_-_6928265.23-ENST00000580197	U87	-0.00640010442206	gamma
hg38		Lim2017	u87_unique:TSS44763_-_6928439.23-ENST00000580197	U87	0.00716356241901	gamma
hg38		Lim2017	u87_unique:TSS44763_-_6928459.23-ENST00000580197	U87	-0.0131043350379	gamma
hg38		Lim2017	u87_unique:TSS44763_-_6928462.23-ENST00000580197	U87	0.0122255655299	gamma
hg38		Lim2017	u87_unique:TSS44763_-_6928504.23-ENST00000580197	U87	0.00392700591612	gamma
hg38		Lim2017	u87_unique:TSS44802_+_8636145.23-ENST00000580267	U87	-0.0116052494659	gamma
hg38		Lim2017	u87_unique:TSS44802_+_8636178.23-ENST00000580267	U87	0.00800446653534	gamma
hg38		Lim2017	u87_unique:TSS44802_+_8636293.23-ENST00000580267	U87	-0.0160659236148	gamma
hg38		Lim2017	u87_unique:TSS44802_-_8635955.23-ENST00000580267	U87	-0.0109719527088	gamma
hg38		Lim2017	u87_unique:TSS44802_-_8636038.23-ENST00000580267	U87	-0.00936501576141	gamma
hg38		Lim2017	u87_unique:TSS44802_-_8636212.23-ENST00000580267	U87	-0.000696384389863	gamma
hg38		Lim2017	u87_unique:TSS44802_-_8636225.23-ENST00000580267	U87	-0.0365613848417	gamma
hg38		Lim2017	u87_unique:TSS44802_-_8636269.23-ENST00000580267	U87	0.0124857015066	gamma
hg38		Lim2017	u87_unique:TSS44802_-_8636298.23-ENST00000580267	U87	-0.00901298608806	gamma
hg38		Lim2017	u87_unique:TSS44802_-_8636313.23-ENST00000580267	U87	0.00555115150512	gamma
hg38		Lim2017	u87_unique:TSS44805_+_8829773.23-CUFF.20945.1	U87	0.00563280301696	gamma
hg38		Lim2017	u87_unique:TSS44805_+_8830007.23-CUFF.20945.1	U87	0.013628856714	gamma
hg38		Lim2017	u87_unique:TSS44805_-_8829735.23-CUFF.20945.1	U87	0.0272548331383	gamma
hg38		Lim2017	u87_unique:TSS44805_-_8829738.23-CUFF.20945.1	U87	-0.019467975569	gamma
hg38		Lim2017	u87_unique:TSS44805_-_8829766.23-CUFF.20945.1	U87	0.0167490583615	gamma
hg38		Lim2017	u87_unique:TSS44805_-_8829806.23-CUFF.20945.1	U87	-0.025646471669	gamma
hg38		Lim2017	u87_unique:TSS44805_-_8829917.23-CUFF.20945.1	U87	0.0127007765389	gamma
hg38		Lim2017	u87_unique:TSS44805_-_8829985.23-CUFF.20945.1	U87	0.00218220900898	gamma
hg38		Lim2017	u87_unique:TSS44805_-_8829992.23-CUFF.20945.1	U87	0.00375304003424	gamma
hg38		Lim2017	u87_unique:TSS44805_-_8829995.23-CUFF.20945.1	U87	-0.0044513036938	gamma
hg38		Lim2017	u87_unique:TSS44808_+_8959543.23-CUFF.20960.3	U87	0.00486234574589	gamma
hg38		Lim2017	u87_unique:TSS44808_+_8959583.23-CUFF.20960.3	U87	-0.010121081059	gamma
hg38		Lim2017	u87_unique:TSS44808_+_8959627.23-CUFF.20960.3	U87	0.011017984741	gamma
hg38		Lim2017	u87_unique:TSS44808_+_8959694.23-CUFF.20960.3	U87	-0.00586974188212	gamma
hg38		Lim2017	u87_unique:TSS44808_+_8959700.23-CUFF.20960.3	U87	-0.00701930841707	gamma
hg38		Lim2017	u87_unique:TSS44808_-_8959636.23-CUFF.20960.3	U87	-0.00167423681846	gamma
hg38		Lim2017	u87_unique:TSS44808_-_8959640.23-CUFF.20960.3	U87	0.0317173255798	gamma
hg38		Lim2017	u87_unique:TSS44808_-_8959678.23-CUFF.20960.3	U87	0.0107337058648	gamma
hg38		Lim2017	u87_unique:TSS44808_-_8959683.23-CUFF.20960.3	U87	0.00502793876124	gamma
hg38		Lim2017	u87_unique:TSS44808_-_8959707.23-CUFF.20960.3	U87	0.0198256056276	gamma
hg38		Lim2017	u87_unique:TSS44821_+_9115507.23-ENST00000579467	U87	-0.0167137562245	gamma
hg38		Lim2017	u87_unique:TSS44821_+_9115533.23-ENST00000579467	U87	-0.0401422280617	gamma
hg38		Lim2017	u87_unique:TSS44821_-_9115440.23-ENST00000579467	U87	-0.033426732102	gamma
hg38		Lim2017	u87_unique:TSS44821_-_9115448.23-ENST00000579467	U87	-0.0224950207499	gamma
hg38		Lim2017	u87_unique:TSS44821_-_9115478.23-ENST00000579467	U87	-0.0213003795576	gamma
hg38		Lim2017	u87_unique:TSS44821_-_9115525.23-ENST00000579467	U87	0.0285451734142	gamma
hg38		Lim2017	u87_unique:TSS44821_-_9115538.23-ENST00000579467	U87	-0.0153602443424	gamma
hg38		Lim2017	u87_unique:TSS44821_-_9115572.23-ENST00000579467	U87	-0.0222949980247	gamma
hg38		Lim2017	u87_unique:TSS44821_-_9115883.23-ENST00000579467	U87	-0.01794736821	gamma
hg38		Lim2017	u87_unique:TSS44821_-_9115900.23-ENST00000579467	U87	-0.0049949432051	gamma
hg38		Lim2017	u87_unique:TSS44885_+_11323343.23-CUFF.21040.11	U87	0.00666413629454	gamma
hg38		Lim2017	u87_unique:TSS44885_+_11323449.23-CUFF.21040.11	U87	0.00449894500413	gamma
hg38		Lim2017	u87_unique:TSS44885_+_11323612.23-CUFF.21040.11	U87	-0.00693033611831	gamma
hg38		Lim2017	u87_unique:TSS44885_+_11323620.23-CUFF.21040.11	U87	0.00983992767742	gamma
hg38		Lim2017	u87_unique:TSS44885_+_11323652.23-CUFF.21040.11	U87	0.0243238847692	gamma
hg38		Lim2017	u87_unique:TSS44885_+_11323675.23-CUFF.21040.11	U87	0.0140678301994	gamma
hg38		Lim2017	u87_unique:TSS44885_+_11323679.23-CUFF.21040.11	U87	0.014302389809	gamma
hg38		Lim2017	u87_unique:TSS44885_-_11323441.23-CUFF.21040.11	U87	-0.00740335398835	gamma
hg38		Lim2017	u87_unique:TSS44885_-_11323618.23-CUFF.21040.11	U87	-0.00767045373089	gamma
hg38		Lim2017	u87_unique:TSS44885_-_11323706.23-CUFF.21040.11	U87	-0.00870706233603	gamma
hg38		Lim2017	u87_unique:TSS44915_+_11878883.23-CUFF.21023.1	U87	0.00232289731843	gamma
hg38		Lim2017	u87_unique:TSS44915_+_11878924.23-CUFF.21023.1	U87	-0.0174986210171	gamma
hg38		Lim2017	u87_unique:TSS44915_-_11878530.23-CUFF.21023.1	U87	-0.0198056348303	gamma
hg38		Lim2017	u87_unique:TSS44915_-_11878928.23-CUFF.21023.1	U87	-0.0115666790549	gamma
hg38		Lim2017	u87_unique:TSS44915_-_11878937.23-CUFF.21023.1	U87	-0.00832258549374	gamma
hg38		Lim2017	u87_unique:TSS44915_-_11878958.23-CUFF.21023.1	U87	-0.0317657656899	gamma
hg38		Lim2017	u87_unique:TSS44915_-_11878962.23-CUFF.21023.1	U87	-0.0270150561724	gamma
hg38		Lim2017	u87_unique:TSS44915_-_11878965.23-CUFF.21023.1	U87	-0.020201918236	gamma
hg38		Lim2017	u87_unique:TSS44915_-_11878971.23-CUFF.21023.1	U87	-0.0211008529981	gamma
hg38		Lim2017	u87_unique:TSS44915_-_11878976.23-CUFF.21023.1	U87	-0.114777339904	gamma
hg38		Lim2017	u87_unique:TSS44946_+_12946957.23-CUFF.21056.1	U87	-0.000826366108642	gamma
hg38		Lim2017	u87_unique:TSS44946_+_12946996.23-CUFF.21056.1	U87	-0.0120319651743	gamma
hg38		Lim2017	u87_unique:TSS44946_+_12947036.23-CUFF.21056.1	U87	-0.0149460363972	gamma
hg38		Lim2017	u87_unique:TSS44946_+_12947054.23-CUFF.21056.1	U87	0.0150319771143	gamma
hg38		Lim2017	u87_unique:TSS44946_+_12947135.23-CUFF.21056.1	U87	-0.0225474001492	gamma
hg38		Lim2017	u87_unique:TSS44946_+_12947153.23-CUFF.21056.1	U87	-0.0149695020396	gamma
hg38		Lim2017	u87_unique:TSS44946_+_12947176.23-CUFF.21056.1	U87	-0.00262071793339	gamma
hg38		Lim2017	u87_unique:TSS44946_+_12947188.23-CUFF.21056.1	U87	0.0139887707696	gamma
hg38		Lim2017	u87_unique:TSS44946_+_12947194.23-CUFF.21056.1	U87	-0.0161937978821	gamma
hg38		Lim2017	u87_unique:TSS44946_-_12947220.23-CUFF.21056.1	U87	-0.000812898937229	gamma
hg38		Lim2017	u87_unique:TSS45015_+_14970205.23-ENST00000580867	U87	-0.0167000305142	gamma
hg38		Lim2017	u87_unique:TSS45015_+_14970233.23-ENST00000580867	U87	-0.000972331801632	gamma
hg38		Lim2017	u87_unique:TSS45015_+_14970293.23-ENST00000580867	U87	-0.0248344179926	gamma
hg38		Lim2017	u87_unique:TSS45015_+_14970429.23-ENST00000580867	U87	-0.00495714096386	gamma
hg38		Lim2017	u87_unique:TSS45015_-_14970109.23-ENST00000580867	U87	-0.0333426142654	gamma
hg38		Lim2017	u87_unique:TSS45015_-_14970147.23-ENST00000580867	U87	-0.0219397344501	gamma
hg38		Lim2017	u87_unique:TSS45015_-_14970250.23-ENST00000580867	U87	0.0234425413393	gamma
hg38		Lim2017	u87_unique:TSS45015_-_14970278.23-ENST00000580867	U87	-0.0546903644853	gamma
hg38		Lim2017	u87_unique:TSS45015_-_14970304.23-ENST00000580867	U87	0.0121588118542	gamma
hg38		Lim2017	u87_unique:TSS45164_+_26743481.23-CUFF.21509.7	U87	0.00237189370282	gamma
hg38		Lim2017	u87_unique:TSS45164_+_26743606.23-CUFF.21509.7	U87	-0.00467100164034	gamma
hg38		Lim2017	u87_unique:TSS45164_+_26743664.23-CUFF.21509.7	U87	-0.00410460622365	gamma
hg38		Lim2017	u87_unique:TSS45164_+_26743905.23-CUFF.21509.7	U87	-0.0177260523772	gamma
hg38		Lim2017	u87_unique:TSS45164_-_26743599.23-CUFF.21509.7	U87	-0.0254659678066	gamma
hg38		Lim2017	u87_unique:TSS45164_-_26743648.23-CUFF.21509.7	U87	0.0128502117902	gamma
hg38		Lim2017	u87_unique:TSS45164_-_26743659.23-CUFF.21509.7	U87	-0.00463671030396	gamma
hg38		Lim2017	u87_unique:TSS45164_-_26743699.23-CUFF.21509.7	U87	-0.00510269114404	gamma
hg38		Lim2017	u87_unique:TSS45164_-_26743818.23-CUFF.21509.7	U87	0.014649535037	gamma
hg38		Lim2017	u87_unique:TSS45164_-_26743934.23-CUFF.21509.7	U87	-0.000461968318843	gamma
hg38		Lim2017	u87_unique:TSS45165_+_26744003.23-CUFF.21509.14	U87	-0.00939094446425	gamma
hg38		Lim2017	u87_unique:TSS45165_+_26744016.23-CUFF.21509.14	U87	0.000310017313444	gamma
hg38		Lim2017	u87_unique:TSS45165_+_26744033.23-CUFF.21509.14	U87	-0.0259459560456	gamma
hg38		Lim2017	u87_unique:TSS45165_+_26744040.23-CUFF.21509.14	U87	-0.00100422412084	gamma
hg38		Lim2017	u87_unique:TSS45165_-_26743659.23-CUFF.21509.14	U87	-0.00463671030396	gamma
hg38		Lim2017	u87_unique:TSS45165_-_26743818.23-CUFF.21509.14	U87	0.014649535037	gamma
hg38		Lim2017	u87_unique:TSS45165_-_26743934.23-CUFF.21509.14	U87	-0.000461968318843	gamma
hg38		Lim2017	u87_unique:TSS45165_-_26743988.23-CUFF.21509.14	U87	-0.0110305732033	gamma
hg38		Lim2017	u87_unique:TSS45165_-_26744079.23-CUFF.21509.14	U87	-0.00375993027265	gamma
hg38		Lim2017	u87_unique:TSS45165_-_26744085.23-CUFF.21509.14	U87	-0.00566565879345	gamma
hg38		Lim2017	u87_unique:TSS45201_+_29093371.23-CUFF.21283.2	U87	-0.00158447205835	gamma
hg38		Lim2017	u87_unique:TSS45201_+_29093387.23-CUFF.21283.2	U87	0.0154965379899	gamma
hg38		Lim2017	u87_unique:TSS45201_+_29093449.23-CUFF.21283.2	U87	-0.00648532798262	gamma
hg38		Lim2017	u87_unique:TSS45201_+_29093464.23-CUFF.21283.2	U87	0.00483377413387	gamma
hg38		Lim2017	u87_unique:TSS45201_+_29093478.23-CUFF.21283.2	U87	-0.00295248827612	gamma
hg38		Lim2017	u87_unique:TSS45201_+_29093499.23-CUFF.21283.2	U87	0.0236058687343	gamma
hg38		Lim2017	u87_unique:TSS45201_+_29093549.23-CUFF.21283.2	U87	-0.00281957329033	gamma
hg38		Lim2017	u87_unique:TSS45201_-_29093303.23-CUFF.21283.2	U87	0.0351353315741	gamma
hg38		Lim2017	u87_unique:TSS45201_-_29093315.23-CUFF.21283.2	U87	-0.00151852292758	gamma
hg38		Lim2017	u87_unique:TSS45201_-_29093319.23-CUFF.21283.2	U87	-0.00807825228501	gamma
hg38		Lim2017	u87_unique:TSS45242_+_32338744.23-CUFF.21353.7	U87	0.0333091167982	gamma
hg38		Lim2017	u87_unique:TSS45242_+_32339018.23-CUFF.21353.7	U87	-0.0102888546873	gamma
hg38		Lim2017	u87_unique:TSS45242_+_32339107.23-CUFF.21353.7	U87	-0.0393482239295	gamma
hg38		Lim2017	u87_unique:TSS45242_-_32338654.23-CUFF.21353.7	U87	-0.00551088820277	gamma
hg38		Lim2017	u87_unique:TSS45242_-_32338755.23-CUFF.21353.7	U87	0.0169340920761	gamma
hg38		Lim2017	u87_unique:TSS45242_-_32338777.23-CUFF.21353.7	U87	-0.0293125247206	gamma
hg38		Lim2017	u87_unique:TSS45242_-_32338787.23-CUFF.21353.7	U87	0.00311090944621	gamma
hg38		Lim2017	u87_unique:TSS45242_-_32338796.23-CUFF.21353.7	U87	0.0251938370729	gamma
hg38		Lim2017	u87_unique:TSS45242_-_32338808.23-CUFF.21353.7	U87	0.00212964335786	gamma
hg38		Lim2017	u87_unique:TSS45257_+_32902594.23-CUFF.21348.1	U87	-0.00778000868626	gamma
hg38		Lim2017	u87_unique:TSS45257_+_32902719.23-CUFF.21348.1	U87	-0.00533309189167	gamma
hg38		Lim2017	u87_unique:TSS45257_-_32902677.23-CUFF.21348.1	U87	-0.0279658044643	gamma
hg38		Lim2017	u87_unique:TSS45257_-_32902683.23-CUFF.21348.1	U87	0.0115587715713	gamma
hg38		Lim2017	u87_unique:TSS45257_-_32902687.23-CUFF.21348.1	U87	-0.0356773332579	gamma
hg38		Lim2017	u87_unique:TSS45257_-_32902739.23-CUFF.21348.1	U87	0.015954239322	gamma
hg38		Lim2017	u87_unique:TSS45257_-_32902920.23-CUFF.21348.1	U87	-0.0084482020614	gamma
hg38		Lim2017	u87_unique:TSS45257_-_32902935.23-CUFF.21348.1	U87	-0.00416444483186	gamma
hg38		Lim2017	u87_unique:TSS45257_-_32902941.23-CUFF.21348.1	U87	0.0161403719768	gamma
hg38		Lim2017	u87_unique:TSS45257_-_32902945.23-CUFF.21348.1	U87	-0.00929576909595	gamma
hg38		Lim2017	u87_unique:TSS45270_+_33552204.23-P1P2	U87	0.00951024627506	gamma
hg38		Lim2017	u87_unique:TSS45270_+_33552207.23-P1P2	U87	-0.00394851856601	gamma
hg38		Lim2017	u87_unique:TSS45270_+_33552354.23-P1P2	U87	-0.0100200072227	gamma
hg38		Lim2017	u87_unique:TSS45270_+_33552359.23-P1P2	U87	0.00764723855737	gamma
hg38		Lim2017	u87_unique:TSS45270_+_33552375.23-P1P2	U87	-0.020224054062	gamma
hg38		Lim2017	u87_unique:TSS45270_+_33552381.23-P1P2	U87	0.0197072290772	gamma
hg38		Lim2017	u87_unique:TSS45270_+_33552391.23-P1P2	U87	0.0152806517685	gamma
hg38		Lim2017	u87_unique:TSS45270_+_33552399.23-P1P2	U87	0.0157780593379	gamma
hg38		Lim2017	u87_unique:TSS45270_+_33552435.23-P1P2	U87	0.00654127675697	gamma
hg38		Lim2017	u87_unique:TSS45270_-_33552365.23-P1P2	U87	-0.00894324371249	gamma
hg38		Lim2017	u87_unique:TSS45271_+_33545519.23-ENST00000586982	U87	-0.00713650015116	gamma
hg38		Lim2017	u87_unique:TSS45271_+_33545621.23-ENST00000586982	U87	-0.0229704832585	gamma
hg38		Lim2017	u87_unique:TSS45271_+_33545706.23-ENST00000586982	U87	0.027931491131	gamma
hg38		Lim2017	u87_unique:TSS45271_+_33545743.23-ENST00000586982	U87	-0.00387778573804	gamma
hg38		Lim2017	u87_unique:TSS45271_+_33545804.23-ENST00000586982	U87	0.00818756759959	gamma
hg38		Lim2017	u87_unique:TSS45271_-_33545490.23-ENST00000586982	U87	0.00169010095762	gamma
hg38		Lim2017	u87_unique:TSS45271_-_33545627.23-ENST00000586982	U87	0.0155049131185	gamma
hg38		Lim2017	u87_unique:TSS45271_-_33545763.23-ENST00000586982	U87	-0.00854871856442	gamma
hg38		Lim2017	u87_unique:TSS45271_-_33545772.23-ENST00000586982	U87	-0.0117995857208	gamma
hg38		Lim2017	u87_unique:TSS45271_-_33545810.23-ENST00000586982	U87	-0.0196883322953	gamma
hg38		Lim2017	u87_unique:TSS45579_+_52564842.23-CUFF.21631.3	U87	0.0152777860169	gamma
hg38		Lim2017	u87_unique:TSS45579_+_52564845.23-CUFF.21631.3	U87	0.00426706460741	gamma
hg38		Lim2017	u87_unique:TSS45579_+_52564855.23-CUFF.21631.3	U87	-0.0268778409573	gamma
hg38		Lim2017	u87_unique:TSS45579_+_52564861.23-CUFF.21631.3	U87	-0.0248713253295	gamma
hg38		Lim2017	u87_unique:TSS45579_+_52564878.23-CUFF.21631.3	U87	-0.00357437329021	gamma
hg38		Lim2017	u87_unique:TSS45579_+_52565131.23-CUFF.21631.3	U87	-0.00386483830651	gamma
hg38		Lim2017	u87_unique:TSS45579_-_52564841.23-CUFF.21631.3	U87	0.0164350312422	gamma
hg38		Lim2017	u87_unique:TSS45579_-_52564919.23-CUFF.21631.3	U87	0.00903473030284	gamma
hg38		Lim2017	u87_unique:TSS45579_-_52564950.23-CUFF.21631.3	U87	0.0116305188745	gamma
hg38		Lim2017	u87_unique:TSS45579_-_52564964.23-CUFF.21631.3	U87	0.00625106830912	gamma
hg38		Lim2017	u87_unique:TSS45718_+_59274010.23-ENST00000586949	U87	-0.0193723235388	gamma
hg38		Lim2017	u87_unique:TSS45718_+_59274026.23-ENST00000586949	U87	-0.00878388355333	gamma
hg38		Lim2017	u87_unique:TSS45718_+_59274039.23-ENST00000586949	U87	-0.0613935189347	gamma
hg38		Lim2017	u87_unique:TSS45718_+_59274059.23-ENST00000586949	U87	0.0047187590168	gamma
hg38		Lim2017	u87_unique:TSS45718_+_59274094.23-ENST00000586949	U87	-0.0104370145036	gamma
hg38		Lim2017	u87_unique:TSS45718_+_59274150.23-ENST00000586949	U87	-0.0173629524372	gamma
hg38		Lim2017	u87_unique:TSS45718_-_59273825.23-ENST00000586949	U87	0.0167929204075	gamma
hg38		Lim2017	u87_unique:TSS45718_-_59273976.23-ENST00000586949	U87	-0.0243533521233	gamma
hg38		Lim2017	u87_unique:TSS45718_-_59273989.23-ENST00000586949	U87	-0.0120434346343	gamma
hg38		Lim2017	u87_unique:TSS45718_-_59274086.23-ENST00000586949	U87	0.0313114140864	gamma
hg38		Lim2017	u87_unique:TSS45733_+_59949248.23-CUFF.21752.1	U87	-0.0297825622486	gamma
hg38		Lim2017	u87_unique:TSS45733_+_59949257.23-CUFF.21752.1	U87	-0.0190998662875	gamma
hg38		Lim2017	u87_unique:TSS45733_+_59949527.23-CUFF.21752.1	U87	0.00585857597627	gamma
hg38		Lim2017	u87_unique:TSS45733_+_59949573.23-CUFF.21752.1	U87	-0.00810722561048	gamma
hg38		Lim2017	u87_unique:TSS45733_-_59949186.23-CUFF.21752.1	U87	0.00130786263127	gamma
hg38		Lim2017	u87_unique:TSS45733_-_59949355.23-CUFF.21752.1	U87	0.00314823750741	gamma
hg38		Lim2017	u87_unique:TSS45733_-_59949420.23-CUFF.21752.1	U87	-0.00513228531173	gamma
hg38		Lim2017	u87_unique:TSS45733_-_59949544.23-CUFF.21752.1	U87	-0.0413447052703	gamma
hg38		Lim2017	u87_unique:TSS45733_-_59949565.23-CUFF.21752.1	U87	0.00552709202574	gamma
hg38		Lim2017	u87_unique:TSS45733_-_59949577.23-CUFF.21752.1	U87	0.020296723865	gamma
hg38		Lim2017	u87_unique:TSS45753_+_60980929.23-ENST00000588307	U87	0.0144416235619	gamma
hg38		Lim2017	u87_unique:TSS45753_+_60980948.23-ENST00000588307	U87	0.0149258362999	gamma
hg38		Lim2017	u87_unique:TSS45753_+_60981209.23-ENST00000588307	U87	-0.0173877154781	gamma
hg38		Lim2017	u87_unique:TSS45753_+_60981284.23-ENST00000588307	U87	-0.0199159079015	gamma
hg38		Lim2017	u87_unique:TSS45753_-_60980910.23-ENST00000588307	U87	0.00978645385071	gamma
hg38		Lim2017	u87_unique:TSS45753_-_60980919.23-ENST00000588307	U87	0.00372033349448	gamma
hg38		Lim2017	u87_unique:TSS45753_-_60980922.23-ENST00000588307	U87	-0.0136411861951	gamma
hg38		Lim2017	u87_unique:TSS45753_-_60981006.23-ENST00000588307	U87	0.0140306154736	gamma
hg38		Lim2017	u87_unique:TSS45753_-_60981082.23-ENST00000588307	U87	-0.00302475691271	gamma
hg38		Lim2017	u87_unique:TSS45753_-_60981094.23-ENST00000588307	U87	0.00677647643578	gamma
hg38		Lim2017	u87_unique:TSS45859_+_68051399.23-ENST00000582251	U87	0.0147303321267	gamma
hg38		Lim2017	u87_unique:TSS45859_+_68051402.23-ENST00000582251	U87	0.0321636402892	gamma
hg38		Lim2017	u87_unique:TSS45859_+_68051449.23-ENST00000582251	U87	-0.000573476329714	gamma
hg38		Lim2017	u87_unique:TSS45859_+_68051462.23-ENST00000582251	U87	-0.002707016394	gamma
hg38		Lim2017	u87_unique:TSS45859_+_68051505.23-ENST00000582251	U87	0.0121631065442	gamma
hg38		Lim2017	u87_unique:TSS45859_+_68051516.23-ENST00000582251	U87	0.0289709209674	gamma
hg38		Lim2017	u87_unique:TSS45859_-_68051415.23-ENST00000582251	U87	-0.0149524174997	gamma
hg38		Lim2017	u87_unique:TSS45859_-_68051480.23-ENST00000582251	U87	0.000142188551802	gamma
hg38		Lim2017	u87_unique:TSS45859_-_68051502.23-ENST00000582251	U87	-0.0693908960483	gamma
hg38		Lim2017	u87_unique:TSS45859_-_68051601.23-ENST00000582251	U87	-0.0127479981376	gamma
hg38		Lim2017	u87_unique:TSS4585_+_247289715.23-CUFF.4543.7	U87	0.019466647914	gamma
hg38		Lim2017	u87_unique:TSS4585_+_247289729.23-CUFF.4543.7	U87	-0.00658399360867	gamma
hg38		Lim2017	u87_unique:TSS4585_+_247289745.23-CUFF.4543.7	U87	0.0216328970483	gamma
hg38		Lim2017	u87_unique:TSS4585_+_247289771.23-CUFF.4543.7	U87	0.0235762582731	gamma
hg38		Lim2017	u87_unique:TSS4585_+_247289783.23-CUFF.4543.7	U87	-0.00861443844908	gamma
hg38		Lim2017	u87_unique:TSS4585_+_247290016.23-CUFF.4543.7	U87	-0.00124592579756	gamma
hg38		Lim2017	u87_unique:TSS4585_+_247290088.23-CUFF.4543.7	U87	0.019393488105	gamma
hg38		Lim2017	u87_unique:TSS4585_-_247289798.23-CUFF.4543.7	U87	-0.00540302571723	gamma
hg38		Lim2017	u87_unique:TSS4585_-_247289983.23-CUFF.4543.7	U87	-0.0882819369939	gamma
hg38		Lim2017	u87_unique:TSS4585_-_247290189.23-CUFF.4543.7	U87	-0.0062196386078	gamma
hg38		Lim2017	u87_unique:TSS46201_+_623509.23-ENST00000607288	U87	0.0331318788981	gamma
hg38		Lim2017	u87_unique:TSS46201_+_623803.23-ENST00000607288	U87	0.0152889912976	gamma
hg38		Lim2017	u87_unique:TSS46201_+_623881.23-ENST00000607288	U87	0.000140355092333	gamma
hg38		Lim2017	u87_unique:TSS46201_+_623893.23-ENST00000607288	U87	-0.00915782181146	gamma
hg38		Lim2017	u87_unique:TSS46201_-_623569.23-ENST00000607288	U87	0.00158479095366	gamma
hg38		Lim2017	u87_unique:TSS46201_-_623610.23-ENST00000607288	U87	0.0123204214517	gamma
hg38		Lim2017	u87_unique:TSS46201_-_623679.23-ENST00000607288	U87	0.0269856871564	gamma
hg38		Lim2017	u87_unique:TSS46201_-_623780.23-ENST00000607288	U87	-0.00626719623936	gamma
hg38		Lim2017	u87_unique:TSS46201_-_623815.23-ENST00000607288	U87	-0.0301742203297	gamma
hg38		Lim2017	u87_unique:TSS46201_-_623823.23-ENST00000607288	U87	-0.014857163431	gamma
hg38		Lim2017	u87_unique:TSS46227_+_1484618.23-ENST00000585643	U87	0.00177210884364	gamma
hg38		Lim2017	u87_unique:TSS46227_+_1484622.23-ENST00000585643	U87	0.00761721933532	gamma
hg38		Lim2017	u87_unique:TSS46227_+_1484664.23-ENST00000585643	U87	-0.0363892565701	gamma
hg38		Lim2017	u87_unique:TSS46227_+_1484831.23-ENST00000585643	U87	0.0016491718468	gamma
hg38		Lim2017	u87_unique:TSS46227_+_1484945.23-ENST00000585643	U87	0.0122946978163	gamma
hg38		Lim2017	u87_unique:TSS46227_-_1484535.23-ENST00000585643	U87	-0.0370449268107	gamma
hg38		Lim2017	u87_unique:TSS46227_-_1484540.23-ENST00000585643	U87	0.0118526527973	gamma
hg38		Lim2017	u87_unique:TSS46227_-_1484545.23-ENST00000585643	U87	-0.0198520442013	gamma
hg38		Lim2017	u87_unique:TSS46227_-_1484875.23-ENST00000585643	U87	-0.144212832097	gamma
hg38		Lim2017	u87_unique:TSS46227_-_1484963.23-ENST00000585643	U87	0.00805620252034	gamma
hg38		Lim2017	u87_unique:TSS46243_+_1823194.23-ENST00000587741	U87	0.000483930363	gamma
hg38		Lim2017	u87_unique:TSS46243_+_1823240.23-ENST00000587741	U87	-0.0160911945599	gamma
hg38		Lim2017	u87_unique:TSS46243_+_1823252.23-ENST00000587741	U87	0.00526415081562	gamma
hg38		Lim2017	u87_unique:TSS46243_+_1823259.23-ENST00000587741	U87	-0.00603761670499	gamma
hg38		Lim2017	u87_unique:TSS46243_+_1823499.23-ENST00000587741	U87	-0.0866481762755	gamma
hg38		Lim2017	u87_unique:TSS46243_+_1823604.23-ENST00000587741	U87	-0.082556613566	gamma
hg38		Lim2017	u87_unique:TSS46243_-_1823256.23-ENST00000587741	U87	-0.00773706002386	gamma
hg38		Lim2017	u87_unique:TSS46243_-_1823269.23-ENST00000587741	U87	-0.0118943123786	gamma
hg38		Lim2017	u87_unique:TSS46243_-_1823293.23-ENST00000587741	U87	0.00341478871516	gamma
hg38		Lim2017	u87_unique:TSS46243_-_1823441.23-ENST00000587741	U87	0.03698816164	gamma
hg38		Lim2017	u87_unique:TSS46245_+_1860259.23-ENST00000586694	U87	-0.0300862794375	gamma
hg38		Lim2017	u87_unique:TSS46245_+_1860275.23-ENST00000586694	U87	-0.0400518817742	gamma
hg38		Lim2017	u87_unique:TSS46245_+_1860296.23-ENST00000586694	U87	0.0667690011485	gamma
hg38		Lim2017	u87_unique:TSS46245_+_1860336.23-ENST00000586694	U87	0.00702710472807	gamma
hg38		Lim2017	u87_unique:TSS46245_+_1860589.23-ENST00000586694	U87	0.0105658987994	gamma
hg38		Lim2017	u87_unique:TSS46245_+_1860630.23-ENST00000586694	U87	-0.0117172775045	gamma
hg38		Lim2017	u87_unique:TSS46245_-_1860323.23-ENST00000586694	U87	-0.0129895329304	gamma
hg38		Lim2017	u87_unique:TSS46245_-_1860342.23-ENST00000586694	U87	-0.0246021275906	gamma
hg38		Lim2017	u87_unique:TSS46245_-_1860448.23-ENST00000586694	U87	-0.00214979253241	gamma
hg38		Lim2017	u87_unique:TSS46317_+_4035810.23-CUFF.22349.1	U87	0.0191558963469	gamma
hg38		Lim2017	u87_unique:TSS46317_+_4035838.23-CUFF.22349.1	U87	-0.000822911793018	gamma
hg38		Lim2017	u87_unique:TSS46317_+_4035858.23-CUFF.22349.1	U87	0.00806958390106	gamma
hg38		Lim2017	u87_unique:TSS46317_+_4035899.23-CUFF.22349.1	U87	0.00806958390106	gamma
hg38		Lim2017	u87_unique:TSS46317_+_4036018.23-CUFF.22349.1	U87	0.0203587622115	gamma
hg38		Lim2017	u87_unique:TSS46317_+_4036032.23-CUFF.22349.1	U87	0.01297639217	gamma
hg38		Lim2017	u87_unique:TSS46317_+_4036076.23-CUFF.22349.1	U87	0.0203587622115	gamma
hg38		Lim2017	u87_unique:TSS46317_+_4036127.23-CUFF.22349.1	U87	0.00890967162101	gamma
hg38		Lim2017	u87_unique:TSS46317_+_4036138.23-CUFF.22349.1	U87	0.0203587622115	gamma
hg38		Lim2017	u87_unique:TSS46317_+_4036200.23-CUFF.22349.1	U87	0.0151819789573	gamma
hg38		Lim2017	u87_unique:TSS46320_+_4055146.23-CUFF.22370.1	U87	-0.00370725089384	gamma
hg38		Lim2017	u87_unique:TSS46320_+_4055161.23-CUFF.22370.1	U87	-0.000763811486131	gamma
hg38		Lim2017	u87_unique:TSS46320_+_4055200.23-CUFF.22370.1	U87	0.0270398930155	gamma
hg38		Lim2017	u87_unique:TSS46320_+_4055219.23-CUFF.22370.1	U87	-0.0283365776558	gamma
hg38		Lim2017	u87_unique:TSS46320_+_4055222.23-CUFF.22370.1	U87	0.00978710667326	gamma
hg38		Lim2017	u87_unique:TSS46320_+_4055233.23-CUFF.22370.1	U87	0.0111743968908	gamma
hg38		Lim2017	u87_unique:TSS46320_+_4055238.23-CUFF.22370.1	U87	0.0180328547882	gamma
hg38		Lim2017	u87_unique:TSS46320_-_4055196.23-CUFF.22370.1	U87	-0.00387566130053	gamma
hg38		Lim2017	u87_unique:TSS46320_-_4055209.23-CUFF.22370.1	U87	-0.0374581088696	gamma
hg38		Lim2017	u87_unique:TSS46320_-_4055284.23-CUFF.22370.1	U87	-0.00325520131772	gamma
hg38		Lim2017	u87_unique:TSS46332_+_4454010.23-ENST00000592034	U87	0.0150067454058	gamma
hg38		Lim2017	u87_unique:TSS46332_+_4454088.23-ENST00000592034	U87	-0.0111660117063	gamma
hg38		Lim2017	u87_unique:TSS46332_+_4454101.23-ENST00000592034	U87	0.00779539960631	gamma
hg38		Lim2017	u87_unique:TSS46332_+_4454193.23-ENST00000592034	U87	-0.0145986645315	gamma
hg38		Lim2017	u87_unique:TSS46332_+_4454251.23-ENST00000592034	U87	-0.0207096231371	gamma
hg38		Lim2017	u87_unique:TSS46332_+_4454254.23-ENST00000592034	U87	0.0140229971493	gamma
hg38		Lim2017	u87_unique:TSS46332_+_4454386.23-ENST00000592034	U87	0.0274375225536	gamma
hg38		Lim2017	u87_unique:TSS46332_-_4454043.23-ENST00000592034	U87	-0.0591240518538	gamma
hg38		Lim2017	u87_unique:TSS46332_-_4454107.23-ENST00000592034	U87	-0.00738900136347	gamma
hg38		Lim2017	u87_unique:TSS46332_-_4454164.23-ENST00000592034	U87	-0.0113024970554	gamma
hg38		Lim2017	u87_unique:TSS46366_+_4835111.23-CUFF.22382.1	U87	0.0319412335674	gamma
hg38		Lim2017	u87_unique:TSS46366_+_4835240.23-CUFF.22382.1	U87	-0.0165778850968	gamma
hg38		Lim2017	u87_unique:TSS46366_+_4835272.23-CUFF.22382.1	U87	-0.0418898139885	gamma
hg38		Lim2017	u87_unique:TSS46366_+_4835277.23-CUFF.22382.1	U87	-0.103709138601	gamma
hg38		Lim2017	u87_unique:TSS46366_+_4835280.23-CUFF.22382.1	U87	-0.0179987009102	gamma
hg38		Lim2017	u87_unique:TSS46366_+_4835283.23-CUFF.22382.1	U87	0.0196224780336	gamma
hg38		Lim2017	u87_unique:TSS46366_+_4835286.23-CUFF.22382.1	U87	0.0205054916199	gamma
hg38		Lim2017	u87_unique:TSS46366_+_4835302.23-CUFF.22382.1	U87	0.00583946925232	gamma
hg38		Lim2017	u87_unique:TSS46366_+_4835310.23-CUFF.22382.1	U87	0.000508162436314	gamma
hg38		Lim2017	u87_unique:TSS46366_-_4835062.23-CUFF.22382.1	U87	-0.0145686617214	gamma
hg38		Lim2017	u87_unique:TSS46367_+_4838391.23-ENST00000591657	U87	-0.0197948852467	gamma
hg38		Lim2017	u87_unique:TSS46367_+_4838423.23-ENST00000591657	U87	0.0041274413102	gamma
hg38		Lim2017	u87_unique:TSS46367_+_4838473.23-ENST00000591657	U87	-0.00660701216805	gamma
hg38		Lim2017	u87_unique:TSS46367_+_4838478.23-ENST00000591657	U87	-0.0107429968527	gamma
hg38		Lim2017	u87_unique:TSS46367_+_4838506.23-ENST00000591657	U87	-0.00280263544981	gamma
hg38		Lim2017	u87_unique:TSS46367_+_4838714.23-ENST00000591657	U87	-0.0135107319034	gamma
hg38		Lim2017	u87_unique:TSS46367_-_4838422.23-ENST00000591657	U87	0.0114763522821	gamma
hg38		Lim2017	u87_unique:TSS46367_-_4838526.23-ENST00000591657	U87	0.00746165008145	gamma
hg38		Lim2017	u87_unique:TSS46367_-_4838539.23-ENST00000591657	U87	0.0167047182238	gamma
hg38		Lim2017	u87_unique:TSS46367_-_4838563.23-ENST00000591657	U87	-0.0136722336529	gamma
hg38		Lim2017	u87_unique:TSS46371_+_4910584.23-CUFF.22514.9	U87	-0.0150853191944	gamma
hg38		Lim2017	u87_unique:TSS46371_-_4910198.23-CUFF.22514.9	U87	-0.000645845291734	gamma
hg38		Lim2017	u87_unique:TSS46371_-_4910212.23-CUFF.22514.9	U87	-0.0374749005347	gamma
hg38		Lim2017	u87_unique:TSS46371_-_4910219.23-CUFF.22514.9	U87	-0.00923219662542	gamma
hg38		Lim2017	u87_unique:TSS46371_-_4910224.23-CUFF.22514.9	U87	-0.036783095812	gamma
hg38		Lim2017	u87_unique:TSS46371_-_4910227.23-CUFF.22514.9	U87	0.0287459369179	gamma
hg38		Lim2017	u87_unique:TSS46371_-_4910268.23-CUFF.22514.9	U87	-0.0230273002867	gamma
hg38		Lim2017	u87_unique:TSS46371_-_4910419.23-CUFF.22514.9	U87	-0.0176438081311	gamma
hg38		Lim2017	u87_unique:TSS46371_-_4910942.23-CUFF.22514.9	U87	0.00527245797133	gamma
hg38		Lim2017	u87_unique:TSS46371_-_4910972.23-CUFF.22514.9	U87	0.00837464580741	gamma
hg38		Lim2017	u87_unique:TSS46372_+_4910451.23-ENST00000398240	U87	-0.0474591585495	gamma
hg38		Lim2017	u87_unique:TSS46372_+_4910584.23-ENST00000398240	U87	-0.0150853191944	gamma
hg38		Lim2017	u87_unique:TSS46372_+_4910591.23-ENST00000398240	U87	-0.00434129317451	gamma
hg38		Lim2017	u87_unique:TSS46372_+_4910664.23-ENST00000398240	U87	-0.0197702931125	gamma
hg38		Lim2017	u87_unique:TSS46372_-_4910399.23-ENST00000398240	U87	-0.0509694214928	gamma
hg38		Lim2017	u87_unique:TSS46372_-_4910406.23-ENST00000398240	U87	-0.0158954612597	gamma
hg38		Lim2017	u87_unique:TSS46372_-_4910414.23-ENST00000398240	U87	-0.00159829369023	gamma
hg38		Lim2017	u87_unique:TSS46372_-_4910419.23-ENST00000398240	U87	-0.0176438081311	gamma
hg38		Lim2017	u87_unique:TSS46372_-_4910436.23-ENST00000398240	U87	0.0323391358065	gamma
hg38		Lim2017	u87_unique:TSS46372_-_4910972.23-ENST00000398240	U87	0.00837464580741	gamma
hg38		Lim2017	u87_unique:TSS46408_+_6198994.23-CUFF.22396.1	U87	-0.095132212437	gamma
hg38		Lim2017	u87_unique:TSS46408_+_6199013.23-CUFF.22396.1	U87	0.0221048984683	gamma
hg38		Lim2017	u87_unique:TSS46408_+_6199119.23-CUFF.22396.1	U87	0.00781882557565	gamma
hg38		Lim2017	u87_unique:TSS46408_+_6199160.23-CUFF.22396.1	U87	0.000753259472777	gamma
hg38		Lim2017	u87_unique:TSS46408_+_6199180.23-CUFF.22396.1	U87	-0.009842524126	gamma
hg38		Lim2017	u87_unique:TSS46408_+_6199231.23-CUFF.22396.1	U87	0.01304202971	gamma
hg38		Lim2017	u87_unique:TSS46408_+_6199242.23-CUFF.22396.1	U87	0.00287732962882	gamma
hg38		Lim2017	u87_unique:TSS46408_+_6199253.23-CUFF.22396.1	U87	-0.00619056365636	gamma
hg38		Lim2017	u87_unique:TSS46408_+_6199298.23-CUFF.22396.1	U87	-0.00805353129254	gamma
hg38		Lim2017	u87_unique:TSS46408_-_6199030.23-CUFF.22396.1	U87	0.000498063661939	gamma
hg38		Lim2017	u87_unique:TSS46421_+_6581604.23-CUFF.22426.1	U87	0.0240521033388	gamma
hg38		Lim2017	u87_unique:TSS46421_+_6581643.23-CUFF.22426.1	U87	-0.0316050253017	gamma
hg38		Lim2017	u87_unique:TSS46421_+_6581683.23-CUFF.22426.1	U87	-0.0292191317801	gamma
hg38		Lim2017	u87_unique:TSS46421_+_6581701.23-CUFF.22426.1	U87	-0.0136856238948	gamma
hg38		Lim2017	u87_unique:TSS46421_+_6581783.23-CUFF.22426.1	U87	0.00102020870016	gamma
hg38		Lim2017	u87_unique:TSS46421_-_6581596.23-CUFF.22426.1	U87	0.00434138648566	gamma
hg38		Lim2017	u87_unique:TSS46421_-_6581621.23-CUFF.22426.1	U87	0.022687342077	gamma
hg38		Lim2017	u87_unique:TSS46421_-_6581760.23-CUFF.22426.1	U87	-0.0215084791505	gamma
hg38		Lim2017	u87_unique:TSS46421_-_6581998.23-CUFF.22426.1	U87	0.0018434401681	gamma
hg38		Lim2017	u87_unique:TSS46421_-_6582005.23-CUFF.22426.1	U87	0.0102784525723	gamma
hg38		Lim2017	u87_unique:TSS46422_-_6586429.23-CUFF.22425.1	U87	-0.0126929611632	gamma
hg38		Lim2017	u87_unique:TSS46422_-_6586437.23-CUFF.22425.1	U87	0.0326199742529	gamma
hg38		Lim2017	u87_unique:TSS46422_-_6586445.23-CUFF.22425.1	U87	0.00826912594701	gamma
hg38		Lim2017	u87_unique:TSS46422_-_6586459.23-CUFF.22425.1	U87	0.027896791372	gamma
hg38		Lim2017	u87_unique:TSS46422_-_6586468.23-CUFF.22425.1	U87	0.00710259171483	gamma
hg38		Lim2017	u87_unique:TSS46422_-_6586532.23-CUFF.22425.1	U87	0.0066800273254	gamma
hg38		Lim2017	u87_unique:TSS46422_-_6586538.23-CUFF.22425.1	U87	0.000273062737263	gamma
hg38		Lim2017	u87_unique:TSS46422_-_6586705.23-CUFF.22425.1	U87	0.00626339051367	gamma
hg38		Lim2017	u87_unique:TSS46422_-_6586708.23-CUFF.22425.1	U87	0.0168932081317	gamma
hg38		Lim2017	u87_unique:TSS46422_-_6586846.23-CUFF.22425.1	U87	-0.0219357041442	gamma
hg38		Lim2017	u87_unique:TSS46427_+_6692777.23-CUFF.22436.1	U87	-0.00881723541201	gamma
hg38		Lim2017	u87_unique:TSS46427_+_6692913.23-CUFF.22436.1	U87	-0.0013026734813	gamma
hg38		Lim2017	u87_unique:TSS46427_+_6692975.23-CUFF.22436.1	U87	-0.00374651943732	gamma
hg38		Lim2017	u87_unique:TSS46427_+_6693006.23-CUFF.22436.1	U87	0.0533777883075	gamma
hg38		Lim2017	u87_unique:TSS46427_+_6693017.23-CUFF.22436.1	U87	0.0129693334478	gamma
hg38		Lim2017	u87_unique:TSS46427_-_6692783.23-CUFF.22436.1	U87	0.0152087613409	gamma
hg38		Lim2017	u87_unique:TSS46427_-_6692970.23-CUFF.22436.1	U87	0.0182472323391	gamma
hg38		Lim2017	u87_unique:TSS46427_-_6692983.23-CUFF.22436.1	U87	0.0209981085149	gamma
hg38		Lim2017	u87_unique:TSS46427_-_6693034.23-CUFF.22436.1	U87	-0.00653741953692	gamma
hg38		Lim2017	u87_unique:TSS46427_-_6693103.23-CUFF.22436.1	U87	-0.0023087989216	gamma
hg38		Lim2017	u87_unique:TSS46570_+_13242396.23-ENST00000591837	U87	0.0327957209229	gamma
hg38		Lim2017	u87_unique:TSS46570_+_13242451.23-ENST00000591837	U87	-0.00163444075118	gamma
hg38		Lim2017	u87_unique:TSS46570_+_13242461.23-ENST00000591837	U87	-0.0322624700072	gamma
hg38		Lim2017	u87_unique:TSS46570_+_13242581.23-ENST00000591837	U87	0.00784338785923	gamma
hg38		Lim2017	u87_unique:TSS46570_-_13242401.23-ENST00000591837	U87	0.00176374666877	gamma
hg38		Lim2017	u87_unique:TSS46570_-_13242468.23-ENST00000591837	U87	-0.00114049309289	gamma
hg38		Lim2017	u87_unique:TSS46570_-_13242572.23-ENST00000591837	U87	0.039892455205	gamma
hg38		Lim2017	u87_unique:TSS46570_-_13242578.23-ENST00000591837	U87	0.0195790402859	gamma
hg38		Lim2017	u87_unique:TSS46570_-_13242586.23-ENST00000591837	U87	-0.00289225017112	gamma
hg38		Lim2017	u87_unique:TSS46570_-_13242596.23-ENST00000591837	U87	0.0151726984797	gamma
hg38		Lim2017	u87_unique:TSS46578_+_13337113.23-CUFF.22624.3	U87	0.00370684987337	gamma
hg38		Lim2017	u87_unique:TSS46578_+_13337157.23-CUFF.22624.3	U87	-0.00664182648035	gamma
hg38		Lim2017	u87_unique:TSS46578_+_13337499.23-CUFF.22624.3	U87	0.00986159412884	gamma
hg38		Lim2017	u87_unique:TSS46578_+_13337570.23-CUFF.22624.3	U87	-0.0774824116103	gamma
hg38		Lim2017	u87_unique:TSS46578_-_13337146.23-CUFF.22624.3	U87	-0.0145797407599	gamma
hg38		Lim2017	u87_unique:TSS46578_-_13337162.23-CUFF.22624.3	U87	0.0333034253893	gamma
hg38		Lim2017	u87_unique:TSS46578_-_13337193.23-CUFF.22624.3	U87	0.0152579862325	gamma
hg38		Lim2017	u87_unique:TSS46578_-_13337198.23-CUFF.22624.3	U87	0.00854024639051	gamma
hg38		Lim2017	u87_unique:TSS46578_-_13337208.23-CUFF.22624.3	U87	0.0310856211787	gamma
hg38		Lim2017	u87_unique:TSS46578_-_13337293.23-CUFF.22624.3	U87	0.0170640420454	gamma
hg38		Lim2017	u87_unique:TSS46587_+_13734450.23-CUFF.22670.4	U87	0.0338126528236	gamma
hg38		Lim2017	u87_unique:TSS46587_+_13734665.23-CUFF.22670.4	U87	0.000246574114377	gamma
hg38		Lim2017	u87_unique:TSS46587_+_13734668.23-CUFF.22670.4	U87	-0.00696978400058	gamma
hg38		Lim2017	u87_unique:TSS46587_+_13734681.23-CUFF.22670.4	U87	0.00105324415285	gamma
hg38		Lim2017	u87_unique:TSS46587_+_13734748.23-CUFF.22670.4	U87	-0.0449003440208	gamma
hg38		Lim2017	u87_unique:TSS46587_-_13734504.23-CUFF.22670.4	U87	0.00542699151083	gamma
hg38		Lim2017	u87_unique:TSS46587_-_13734574.23-CUFF.22670.4	U87	-0.0936850104034	gamma
hg38		Lim2017	u87_unique:TSS46587_-_13734756.23-CUFF.22670.4	U87	0.0096317486467	gamma
hg38		Lim2017	u87_unique:TSS46587_-_13734766.23-CUFF.22670.4	U87	-0.0138493762995	gamma
hg38		Lim2017	u87_unique:TSS46587_-_13734860.23-CUFF.22670.4	U87	-0.0336715987333	gamma
hg38		Lim2017	u87_unique:TSS46620_+_14636205.23-CUFF.22676.1	U87	-0.0400663496538	gamma
hg38		Lim2017	u87_unique:TSS46620_+_14636220.23-CUFF.22676.1	U87	-0.0291580354727	gamma
hg38		Lim2017	u87_unique:TSS46620_+_14636340.23-CUFF.22676.1	U87	-0.0109798828378	gamma
hg38		Lim2017	u87_unique:TSS46620_+_14636393.23-CUFF.22676.1	U87	-0.000423133284363	gamma
hg38		Lim2017	u87_unique:TSS46620_+_14636550.23-CUFF.22676.1	U87	-0.051010983758	gamma
hg38		Lim2017	u87_unique:TSS46620_-_14636189.23-CUFF.22676.1	U87	-0.00365641343807	gamma
hg38		Lim2017	u87_unique:TSS46620_-_14636359.23-CUFF.22676.1	U87	0.000612394361853	gamma
hg38		Lim2017	u87_unique:TSS46620_-_14636432.23-CUFF.22676.1	U87	0.0295256891267	gamma
hg38		Lim2017	u87_unique:TSS46620_-_14636481.23-CUFF.22676.1	U87	0.00374879029918	gamma
hg38		Lim2017	u87_unique:TSS46620_-_14636491.23-CUFF.22676.1	U87	-0.00506775393034	gamma
hg38		Lim2017	u87_unique:TSS46682_+_16551755.23-ENST00000587343	U87	0.0132960876503	gamma
hg38		Lim2017	u87_unique:TSS46682_+_16551795.23-ENST00000587343	U87	-0.00873920788958	gamma
hg38		Lim2017	u87_unique:TSS46682_+_16551799.23-ENST00000587343	U87	-0.00613786288834	gamma
hg38		Lim2017	u87_unique:TSS46682_+_16551833.23-ENST00000587343	U87	-0.000788348809491	gamma
hg38		Lim2017	u87_unique:TSS46682_+_16551951.23-ENST00000587343	U87	-0.00983707590186	gamma
hg38		Lim2017	u87_unique:TSS46682_+_16551977.23-ENST00000587343	U87	-0.0020649110432	gamma
hg38		Lim2017	u87_unique:TSS46682_-_16551809.23-ENST00000587343	U87	-0.0179087765495	gamma
hg38		Lim2017	u87_unique:TSS46682_-_16551893.23-ENST00000587343	U87	-0.0126687283019	gamma
hg38		Lim2017	u87_unique:TSS46682_-_16552010.23-ENST00000587343	U87	0.014129418565	gamma
hg38		Lim2017	u87_unique:TSS46682_-_16552013.23-ENST00000587343	U87	-0.0619528080508	gamma
hg38		Lim2017	u87_unique:TSS46749_+_19051169.23-ENST00000601106	U87	-0.0395371517275	gamma
hg38		Lim2017	u87_unique:TSS46749_+_19051291.23-ENST00000601106	U87	0.004807358279	gamma
hg38		Lim2017	u87_unique:TSS46749_+_19051443.23-ENST00000601106	U87	0.0072521334779	gamma
hg38		Lim2017	u87_unique:TSS46749_+_19051452.23-ENST00000601106	U87	-0.0157004675411	gamma
hg38		Lim2017	u87_unique:TSS46749_+_19051464.23-ENST00000601106	U87	-0.0191470124032	gamma
hg38		Lim2017	u87_unique:TSS46749_+_19051467.23-ENST00000601106	U87	-0.00912894194126	gamma
hg38		Lim2017	u87_unique:TSS46749_+_19051493.23-ENST00000601106	U87	0.0104749679895	gamma
hg38		Lim2017	u87_unique:TSS46749_-_19051177.23-ENST00000601106	U87	-0.00328545247228	gamma
hg38		Lim2017	u87_unique:TSS46749_-_19051332.23-ENST00000601106	U87	0.0125225490985	gamma
hg38		Lim2017	u87_unique:TSS46749_-_19051404.23-ENST00000601106	U87	0.0126201672595	gamma
hg38		Lim2017	u87_unique:TSS46947_+_30074414.23-CUFF.22975.1	U87	-0.00768235822204	gamma
hg38		Lim2017	u87_unique:TSS46947_+_30074659.23-CUFF.22975.1	U87	0.010308520123	gamma
hg38		Lim2017	u87_unique:TSS46947_+_30074676.23-CUFF.22975.1	U87	-0.0170907489965	gamma
hg38		Lim2017	u87_unique:TSS46947_+_30074686.23-CUFF.22975.1	U87	0.00555018874332	gamma
hg38		Lim2017	u87_unique:TSS46947_-_30074513.23-CUFF.22975.1	U87	-0.00124577929184	gamma
hg38		Lim2017	u87_unique:TSS46947_-_30074519.23-CUFF.22975.1	U87	0.0293723253401	gamma
hg38		Lim2017	u87_unique:TSS46947_-_30074563.23-CUFF.22975.1	U87	0.0278998879055	gamma
hg38		Lim2017	u87_unique:TSS46947_-_30074842.23-CUFF.22975.1	U87	-0.00522785541983	gamma
hg38		Lim2017	u87_unique:TSS46947_-_30074894.23-CUFF.22975.1	U87	-0.00698918729989	gamma
hg38		Lim2017	u87_unique:TSS46947_-_30074909.23-CUFF.22975.1	U87	-0.0304464229948	gamma
hg38		Lim2017	u87_unique:TSS47126_+_36263190.23-CUFF.23224.1	U87	-0.000789672416949	gamma
hg38		Lim2017	u87_unique:TSS47126_+_36263195.23-CUFF.23224.1	U87	0.01769823161	gamma
hg38		Lim2017	u87_unique:TSS47126_+_36263200.23-CUFF.23224.1	U87	0.0144831788408	gamma
hg38		Lim2017	u87_unique:TSS47126_+_36263211.23-CUFF.23224.1	U87	-0.0250372201874	gamma
hg38		Lim2017	u87_unique:TSS47126_+_36263225.23-CUFF.23224.1	U87	0.000635440602127	gamma
hg38		Lim2017	u87_unique:TSS47126_-_36262825.23-CUFF.23224.1	U87	0.0192507640205	gamma
hg38		Lim2017	u87_unique:TSS47126_-_36262854.23-CUFF.23224.1	U87	0.0173023281272	gamma
hg38		Lim2017	u87_unique:TSS47126_-_36263252.23-CUFF.23224.1	U87	-0.0126236567283	gamma
hg38		Lim2017	u87_unique:TSS47126_-_36263260.23-CUFF.23224.1	U87	-0.0209840024697	gamma
hg38		Lim2017	u87_unique:TSS47126_-_36263266.23-CUFF.23224.1	U87	0.0460884534005	gamma
hg38		Lim2017	u87_unique:TSS47229_+_39500793.23-CUFF.23325.5	U87	0.0177994625414	gamma
hg38		Lim2017	u87_unique:TSS47229_+_39500949.23-CUFF.23325.5	U87	-0.0100752753345	gamma
hg38		Lim2017	u87_unique:TSS47229_+_39500961.23-CUFF.23325.5	U87	0.000574226294641	gamma
hg38		Lim2017	u87_unique:TSS47229_+_39501253.23-CUFF.23325.5	U87	0.0143676215181	gamma
hg38		Lim2017	u87_unique:TSS47229_+_39501276.23-CUFF.23325.5	U87	0.0131697823772	gamma
hg38		Lim2017	u87_unique:TSS47229_-_39500967.23-CUFF.23325.5	U87	-0.0137872364651	gamma
hg38		Lim2017	u87_unique:TSS47229_-_39500981.23-CUFF.23325.5	U87	0.031072889599	gamma
hg38		Lim2017	u87_unique:TSS47229_-_39501060.23-CUFF.23325.5	U87	0.00188736657201	gamma
hg38		Lim2017	u87_unique:TSS47229_-_39501124.23-CUFF.23325.5	U87	-0.00205769050832	gamma
hg38		Lim2017	u87_unique:TSS47229_-_39501271.23-CUFF.23325.5	U87	0.00116811393638	gamma
hg38		Lim2017	u87_unique:TSS47250_+_40526372.23-ENST00000593658	U87	-0.00361854373579	gamma
hg38		Lim2017	u87_unique:TSS47250_+_40526375.23-ENST00000593658	U87	0.00407593789316	gamma
hg38		Lim2017	u87_unique:TSS47250_+_40526643.23-ENST00000593658	U87	0.0102532334681	gamma
hg38		Lim2017	u87_unique:TSS47250_+_40526769.23-ENST00000593658	U87	-0.0046051632617	gamma
hg38		Lim2017	u87_unique:TSS47250_-_40526365.23-ENST00000593658	U87	-0.0026026372111	gamma
hg38		Lim2017	u87_unique:TSS47250_-_40526441.23-ENST00000593658	U87	-0.00297813475306	gamma
hg38		Lim2017	u87_unique:TSS47250_-_40526464.23-ENST00000593658	U87	-0.0201410079457	gamma
hg38		Lim2017	u87_unique:TSS47250_-_40526526.23-ENST00000593658	U87	-0.0160359118792	gamma
hg38		Lim2017	u87_unique:TSS47250_-_40526605.23-ENST00000593658	U87	-0.0313712973428	gamma
hg38		Lim2017	u87_unique:TSS47250_-_40526707.23-ENST00000593658	U87	-0.000979226003078	gamma
hg38		Lim2017	u87_unique:TSS47288_+_42590463.23-CUFF.23410.1	U87	-0.000274044211297	gamma
hg38		Lim2017	u87_unique:TSS47288_+_42590533.23-CUFF.23410.1	U87	0.00579725058823	gamma
hg38		Lim2017	u87_unique:TSS47288_+_42590567.23-CUFF.23410.1	U87	-0.00164350642688	gamma
hg38		Lim2017	u87_unique:TSS47288_+_42590681.23-CUFF.23410.1	U87	0.00715972263471	gamma
hg38		Lim2017	u87_unique:TSS47288_+_42590702.23-CUFF.23410.1	U87	-0.00263975299901	gamma
hg38		Lim2017	u87_unique:TSS47288_-_42590432.23-CUFF.23410.1	U87	0.0138771635904	gamma
hg38		Lim2017	u87_unique:TSS47288_-_42590437.23-CUFF.23410.1	U87	0.0116102533454	gamma
hg38		Lim2017	u87_unique:TSS47288_-_42590474.23-CUFF.23410.1	U87	-0.0205070201218	gamma
hg38		Lim2017	u87_unique:TSS47288_-_42590493.23-CUFF.23410.1	U87	-0.00415012876663	gamma
hg38		Lim2017	u87_unique:TSS47288_-_42590496.23-CUFF.23410.1	U87	0.00507154579691	gamma
hg38		Lim2017	u87_unique:TSS47289_+_42636703.23-P1P2	U87	-0.0155790007343	gamma
hg38		Lim2017	u87_unique:TSS47289_+_42636800.23-P1P2	U87	-0.00384655187325	gamma
hg38		Lim2017	u87_unique:TSS47289_+_42636806.23-P1P2	U87	-0.0176154426894	gamma
hg38		Lim2017	u87_unique:TSS47289_+_42636994.23-P1P2	U87	-0.00617993758351	gamma
hg38		Lim2017	u87_unique:TSS47289_-_42636790.23-P1P2	U87	0.0217152000194	gamma
hg38		Lim2017	u87_unique:TSS47289_-_42636794.23-P1P2	U87	-0.017541350101	gamma
hg38		Lim2017	u87_unique:TSS47289_-_42636812.23-P1P2	U87	0.000898798476747	gamma
hg38		Lim2017	u87_unique:TSS47289_-_42636871.23-P1P2	U87	0.0076970097942	gamma
hg38		Lim2017	u87_unique:TSS47289_-_42636899.23-P1P2	U87	-0.00319129367741	gamma
hg38		Lim2017	u87_unique:TSS47289_-_42636970.23-P1P2	U87	0.000768835317088	gamma
hg38		Lim2017	u87_unique:TSS47328_+_43705705.23-CUFF.23534.38	U87	0.0237486073635	gamma
hg38		Lim2017	u87_unique:TSS47328_+_43705781.23-CUFF.23534.38	U87	-0.0138534868303	gamma
hg38		Lim2017	u87_unique:TSS47328_+_43705822.23-CUFF.23534.38	U87	0.0230881349819	gamma
hg38		Lim2017	u87_unique:TSS47328_+_43705857.23-CUFF.23534.38	U87	-0.00453407140225	gamma
hg38		Lim2017	u87_unique:TSS47328_+_43705897.23-CUFF.23534.38	U87	0.00728266663307	gamma
hg38		Lim2017	u87_unique:TSS47328_+_43705900.23-CUFF.23534.38	U87	0.013484549783	gamma
hg38		Lim2017	u87_unique:TSS47328_+_43706096.23-CUFF.23534.38	U87	-0.00521194741674	gamma
hg38		Lim2017	u87_unique:TSS47328_-_43705628.23-CUFF.23534.38	U87	0.0120826919429	gamma
hg38		Lim2017	u87_unique:TSS47328_-_43705699.23-CUFF.23534.38	U87	0.00527935490694	gamma
hg38		Lim2017	u87_unique:TSS47328_-_43705873.23-CUFF.23534.38	U87	-0.0110378712646	gamma
hg38		Lim2017	u87_unique:TSS47336_+_44078858.23-ENST00000600242	U87	0.0159516789994	gamma
hg38		Lim2017	u87_unique:TSS47336_+_44079012.23-ENST00000600242	U87	0.00862242910781	gamma
hg38		Lim2017	u87_unique:TSS47336_+_44079126.23-ENST00000600242	U87	-0.0112180348723	gamma
hg38		Lim2017	u87_unique:TSS47336_+_44079225.23-ENST00000600242	U87	-0.00366668319245	gamma
hg38		Lim2017	u87_unique:TSS47336_-_44078864.23-ENST00000600242	U87	-0.0045253346727	gamma
hg38		Lim2017	u87_unique:TSS47336_-_44078887.23-ENST00000600242	U87	0.0146764864514	gamma
hg38		Lim2017	u87_unique:TSS47336_-_44079043.23-ENST00000600242	U87	-0.00238683382328	gamma
hg38		Lim2017	u87_unique:TSS47336_-_44079047.23-ENST00000600242	U87	-0.00192730374442	gamma
hg38		Lim2017	u87_unique:TSS47336_-_44079067.23-ENST00000600242	U87	-0.00977002303209	gamma
hg38		Lim2017	u87_unique:TSS47336_-_44079080.23-ENST00000600242	U87	0.0116272956949	gamma
hg38		Lim2017	u87_unique:TSS47341_+_44147001.23-CUFF.23444.1	U87	0.00439203810128	gamma
hg38		Lim2017	u87_unique:TSS47341_+_44147052.23-CUFF.23444.1	U87	0.0381578489028	gamma
hg38		Lim2017	u87_unique:TSS47341_+_44147132.23-CUFF.23444.1	U87	0.000623603287735	gamma
hg38		Lim2017	u87_unique:TSS47341_+_44147278.23-CUFF.23444.1	U87	0.00212661199851	gamma
hg38		Lim2017	u87_unique:TSS47341_-_44146954.23-CUFF.23444.1	U87	0.0100444721472	gamma
hg38		Lim2017	u87_unique:TSS47341_-_44146973.23-CUFF.23444.1	U87	-0.116108963114	gamma
hg38		Lim2017	u87_unique:TSS47341_-_44147028.23-CUFF.23444.1	U87	-0.00191407770926	gamma
hg38		Lim2017	u87_unique:TSS47341_-_44147072.23-CUFF.23444.1	U87	0.00181470595795	gamma
hg38		Lim2017	u87_unique:TSS47341_-_44147117.23-CUFF.23444.1	U87	0.00209187093768	gamma
hg38		Lim2017	u87_unique:TSS47341_-_44147233.23-CUFF.23444.1	U87	0.000866614883579	gamma
hg38		Lim2017	u87_unique:TSS47342_+_44148234.23-CUFF.23445.1	U87	-0.00112395618461	gamma
hg38		Lim2017	u87_unique:TSS47342_+_44148239.23-CUFF.23445.1	U87	-0.0303349431564	gamma
hg38		Lim2017	u87_unique:TSS47342_+_44148262.23-CUFF.23445.1	U87	0.0102333657131	gamma
hg38		Lim2017	u87_unique:TSS47342_+_44148518.23-CUFF.23445.1	U87	0.00512252665068	gamma
hg38		Lim2017	u87_unique:TSS47342_+_44148530.23-CUFF.23445.1	U87	-0.0167343821058	gamma
hg38		Lim2017	u87_unique:TSS47342_+_44148537.23-CUFF.23445.1	U87	0.00127878263645	gamma
hg38		Lim2017	u87_unique:TSS47342_+_44148540.23-CUFF.23445.1	U87	0.00893129419158	gamma
hg38		Lim2017	u87_unique:TSS47342_+_44148596.23-CUFF.23445.1	U87	-0.0107551180745	gamma
hg38		Lim2017	u87_unique:TSS47342_+_44148605.23-CUFF.23445.1	U87	0.0114140604602	gamma
hg38		Lim2017	u87_unique:TSS47342_-_44148266.23-CUFF.23445.1	U87	-0.016248896222	gamma
hg38		Lim2017	u87_unique:TSS47353_+_44232211.23-CUFF.23450.3	U87	-0.00705522682426	gamma
hg38		Lim2017	u87_unique:TSS47353_+_44232218.23-CUFF.23450.3	U87	0.00424633799512	gamma
hg38		Lim2017	u87_unique:TSS47353_+_44232294.23-CUFF.23450.3	U87	-0.00759964704541	gamma
hg38		Lim2017	u87_unique:TSS47353_+_44232512.23-CUFF.23450.3	U87	0.0246367120095	gamma
hg38		Lim2017	u87_unique:TSS47353_+_44232694.23-CUFF.23450.3	U87	-0.0140856445675	gamma
hg38		Lim2017	u87_unique:TSS47353_-_44232231.23-CUFF.23450.3	U87	0.0123871042896	gamma
hg38		Lim2017	u87_unique:TSS47353_-_44232280.23-CUFF.23450.3	U87	0.00484899872629	gamma
hg38		Lim2017	u87_unique:TSS47353_-_44232341.23-CUFF.23450.3	U87	0.0169370116526	gamma
hg38		Lim2017	u87_unique:TSS47353_-_44232376.23-CUFF.23450.3	U87	0.0224974336469	gamma
hg38		Lim2017	u87_unique:TSS47353_-_44232450.23-CUFF.23450.3	U87	-0.0106093099781	gamma
hg38		Lim2017	u87_unique:TSS47355_+_44276150.23-CUFF.23453.1	U87	0.0152736867169	gamma
hg38		Lim2017	u87_unique:TSS47355_+_44276183.23-CUFF.23453.1	U87	-0.00394503233423	gamma
hg38		Lim2017	u87_unique:TSS47355_+_44276194.23-CUFF.23453.1	U87	0.00504989187792	gamma
hg38		Lim2017	u87_unique:TSS47355_+_44276201.23-CUFF.23453.1	U87	0.00893484503813	gamma
hg38		Lim2017	u87_unique:TSS47355_+_44276209.23-CUFF.23453.1	U87	0.0122506117212	gamma
hg38		Lim2017	u87_unique:TSS47355_+_44276215.23-CUFF.23453.1	U87	-0.0032189891838	gamma
hg38		Lim2017	u87_unique:TSS47355_+_44276398.23-CUFF.23453.1	U87	0.0158734843557	gamma
hg38		Lim2017	u87_unique:TSS47355_-_44276169.23-CUFF.23453.1	U87	-0.0066327605474	gamma
hg38		Lim2017	u87_unique:TSS47355_-_44276221.23-CUFF.23453.1	U87	0.00642176352534	gamma
hg38		Lim2017	u87_unique:TSS47355_-_44276272.23-CUFF.23453.1	U87	-0.0020957649525	gamma
hg38		Lim2017	u87_unique:TSS47375_+_45240390.23-CUFF.23481.1	U87	-0.0143773528711	gamma
hg38		Lim2017	u87_unique:TSS47375_+_45240443.23-CUFF.23481.1	U87	-0.00534881260987	gamma
hg38		Lim2017	u87_unique:TSS47375_+_45240768.23-CUFF.23481.1	U87	-0.00718331355851	gamma
hg38		Lim2017	u87_unique:TSS47375_+_45240772.23-CUFF.23481.1	U87	-0.00217876184409	gamma
hg38		Lim2017	u87_unique:TSS47375_-_45240536.23-CUFF.23481.1	U87	0.0139562735248	gamma
hg38		Lim2017	u87_unique:TSS47375_-_45240540.23-CUFF.23481.1	U87	0.0119968699821	gamma
hg38		Lim2017	u87_unique:TSS47375_-_45240620.23-CUFF.23481.1	U87	0.014211640361	gamma
hg38		Lim2017	u87_unique:TSS47375_-_45240721.23-CUFF.23481.1	U87	0.000287266902584	gamma
hg38		Lim2017	u87_unique:TSS47375_-_45240739.23-CUFF.23481.1	U87	-0.00916865292951	gamma
hg38		Lim2017	u87_unique:TSS47375_-_45240803.23-CUFF.23481.1	U87	-0.00614301348047	gamma
hg38		Lim2017	u87_unique:TSS47388_+_46032755.23-CUFF.23505.1	U87	-0.00610292881018	gamma
hg38		Lim2017	u87_unique:TSS47388_+_46032758.23-CUFF.23505.1	U87	0.00377822326642	gamma
hg38		Lim2017	u87_unique:TSS47388_+_46032766.23-CUFF.23505.1	U87	-0.00191382735423	gamma
hg38		Lim2017	u87_unique:TSS47388_+_46032773.23-CUFF.23505.1	U87	-0.00392026388055	gamma
hg38		Lim2017	u87_unique:TSS47388_+_46032818.23-CUFF.23505.1	U87	0.00767088688029	gamma
hg38		Lim2017	u87_unique:TSS47388_+_46033009.23-CUFF.23505.1	U87	0.00102433615477	gamma
hg38		Lim2017	u87_unique:TSS47388_-_46032751.23-CUFF.23505.1	U87	-0.0112284061447	gamma
hg38		Lim2017	u87_unique:TSS47388_-_46032806.23-CUFF.23505.1	U87	-0.00159190515758	gamma
hg38		Lim2017	u87_unique:TSS47388_-_46032814.23-CUFF.23505.1	U87	-0.00387076432094	gamma
hg38		Lim2017	u87_unique:TSS47388_-_46032892.23-CUFF.23505.1	U87	-0.00954041668871	gamma
hg38		Lim2017	u87_unique:TSS47478_+_49527695.23-CUFF.23630.1	U87	0.0395668667391	gamma
hg38		Lim2017	u87_unique:TSS47478_+_49527723.23-CUFF.23630.1	U87	0.00213411984328	gamma
hg38		Lim2017	u87_unique:TSS47478_+_49527732.23-CUFF.23630.1	U87	-0.0156666113003	gamma
hg38		Lim2017	u87_unique:TSS47478_+_49527774.23-CUFF.23630.1	U87	0.014284188751	gamma
hg38		Lim2017	u87_unique:TSS47478_+_49527890.23-CUFF.23630.1	U87	-0.0162545077093	gamma
hg38		Lim2017	u87_unique:TSS47478_+_49527894.23-CUFF.23630.1	U87	0.0156696024898	gamma
hg38		Lim2017	u87_unique:TSS47478_-_49527495.23-CUFF.23630.1	U87	0.0125530049517	gamma
hg38		Lim2017	u87_unique:TSS47478_-_49527751.23-CUFF.23630.1	U87	-0.0441378473099	gamma
hg38		Lim2017	u87_unique:TSS47478_-_49527782.23-CUFF.23630.1	U87	-0.00815282537837	gamma
hg38		Lim2017	u87_unique:TSS47478_-_49527901.23-CUFF.23630.1	U87	-0.00184344355415	gamma
hg38		Lim2017	u87_unique:TSS47481_+_49568376.23-CUFF.23625.1	U87	-0.021758579601	gamma
hg38		Lim2017	u87_unique:TSS47481_+_49568385.23-CUFF.23625.1	U87	-0.015775960328	gamma
hg38		Lim2017	u87_unique:TSS47481_+_49568389.23-CUFF.23625.1	U87	0.00192861277899	gamma
hg38		Lim2017	u87_unique:TSS47481_+_49568443.23-CUFF.23625.1	U87	0.00263844995869	gamma
hg38		Lim2017	u87_unique:TSS47481_+_49568446.23-CUFF.23625.1	U87	-0.00872024389317	gamma
hg38		Lim2017	u87_unique:TSS47481_+_49568517.23-CUFF.23625.1	U87	0.00249032789537	gamma
hg38		Lim2017	u87_unique:TSS47481_+_49568624.23-CUFF.23625.1	U87	-0.014015097538	gamma
hg38		Lim2017	u87_unique:TSS47481_+_49568656.23-CUFF.23625.1	U87	0.0103504652263	gamma
hg38		Lim2017	u87_unique:TSS47481_+_49568694.23-CUFF.23625.1	U87	0.0166021688095	gamma
hg38		Lim2017	u87_unique:TSS47481_-_49568415.23-CUFF.23625.1	U87	-0.0117927991613	gamma
hg38		Lim2017	u87_unique:TSS47482_+_49576113.23-CUFF.23628.1	U87	0.00249511397512	gamma
hg38		Lim2017	u87_unique:TSS47482_+_49576124.23-CUFF.23628.1	U87	-0.00916350078997	gamma
hg38		Lim2017	u87_unique:TSS47482_+_49576129.23-CUFF.23628.1	U87	-0.0041319845164	gamma
hg38		Lim2017	u87_unique:TSS47482_+_49576144.23-CUFF.23628.1	U87	0.00874828868814	gamma
hg38		Lim2017	u87_unique:TSS47482_+_49576164.23-CUFF.23628.1	U87	-0.00212655605333	gamma
hg38		Lim2017	u87_unique:TSS47482_+_49576179.23-CUFF.23628.1	U87	0.00242559021064	gamma
hg38		Lim2017	u87_unique:TSS47482_+_49576190.23-CUFF.23628.1	U87	-0.00428386178572	gamma
hg38		Lim2017	u87_unique:TSS47482_+_49576198.23-CUFF.23628.1	U87	0.0105483578894	gamma
hg38		Lim2017	u87_unique:TSS47482_-_49576171.23-CUFF.23628.1	U87	0.00483387546149	gamma
hg38		Lim2017	u87_unique:TSS47482_-_49576226.23-CUFF.23628.1	U87	0.0423386273686	gamma
hg38		Lim2017	u87_unique:TSS47565_+_51718794.23-CUFF.23692.1	U87	0.00988525265581	gamma
hg38		Lim2017	u87_unique:TSS47565_+_51718834.23-CUFF.23692.1	U87	-0.00860015024341	gamma
hg38		Lim2017	u87_unique:TSS47565_+_51718838.23-CUFF.23692.1	U87	-0.00274070115795	gamma
hg38		Lim2017	u87_unique:TSS47565_+_51718870.23-CUFF.23692.1	U87	0.0156184684144	gamma
hg38		Lim2017	u87_unique:TSS47565_+_51718964.23-CUFF.23692.1	U87	0.062835552893	gamma
hg38		Lim2017	u87_unique:TSS47565_+_51719062.23-CUFF.23692.1	U87	0.00237742808016	gamma
hg38		Lim2017	u87_unique:TSS47565_+_51719075.23-CUFF.23692.1	U87	0.0260165670049	gamma
hg38		Lim2017	u87_unique:TSS47565_+_51719200.23-CUFF.23692.1	U87	-0.013015053137	gamma
hg38		Lim2017	u87_unique:TSS47565_-_51718800.23-CUFF.23692.1	U87	-0.0051143872083	gamma
hg38		Lim2017	u87_unique:TSS47565_-_51718825.23-CUFF.23692.1	U87	-0.0161716622377	gamma
hg38		Lim2017	u87_unique:TSS47571_+_51848470.23-ENST00000600974	U87	0.0125287463144	gamma
hg38		Lim2017	u87_unique:TSS47571_+_51848473.23-ENST00000600974	U87	0.0130924924601	gamma
hg38		Lim2017	u87_unique:TSS47571_+_51848481.23-ENST00000600974	U87	-0.0184816066367	gamma
hg38		Lim2017	u87_unique:TSS47571_+_51848502.23-ENST00000600974	U87	-0.209236238997	gamma
hg38		Lim2017	u87_unique:TSS47571_+_51848514.23-ENST00000600974	U87	0.00124742533397	gamma
hg38		Lim2017	u87_unique:TSS47571_+_51848517.23-ENST00000600974	U87	0.0165121672747	gamma
hg38		Lim2017	u87_unique:TSS47571_+_51848610.23-ENST00000600974	U87	0.00285681883899	gamma
hg38		Lim2017	u87_unique:TSS47571_+_51848700.23-ENST00000600974	U87	0.00640525942513	gamma
hg38		Lim2017	u87_unique:TSS47571_+_51848741.23-ENST00000600974	U87	-0.0144406541926	gamma
hg38		Lim2017	u87_unique:TSS47571_-_51848735.23-ENST00000600974	U87	-0.0368779713119	gamma
hg38		Lim2017	u87_unique:TSS47591_+_52196602.23-P1P2	U87	-0.0031871153782	gamma
hg38		Lim2017	u87_unique:TSS47591_+_52196716.23-P1P2	U87	0.024556179016	gamma
hg38		Lim2017	u87_unique:TSS47591_+_52196756.23-P1P2	U87	-0.0148772862174	gamma
hg38		Lim2017	u87_unique:TSS47591_+_52196771.23-P1P2	U87	-0.0235537440752	gamma
hg38		Lim2017	u87_unique:TSS47591_+_52196798.23-P1P2	U87	0.0163450187031	gamma
hg38		Lim2017	u87_unique:TSS47591_+_52196862.23-P1P2	U87	0.0190669158039	gamma
hg38		Lim2017	u87_unique:TSS47591_-_52196743.23-P1P2	U87	0.00139602114505	gamma
hg38		Lim2017	u87_unique:TSS47591_-_52196782.23-P1P2	U87	0.0056034803579	gamma
hg38		Lim2017	u87_unique:TSS47591_-_52196791.23-P1P2	U87	-0.0137991792295	gamma
hg38		Lim2017	u87_unique:TSS47591_-_52196972.23-P1P2	U87	-0.0433400963112	gamma
hg38		Lim2017	u87_unique:TSS47594_+_52197760.23-ENST00000576494	U87	0.0128547232209	gamma
hg38		Lim2017	u87_unique:TSS47594_+_52197766.23-ENST00000576494	U87	0.012204230049	gamma
hg38		Lim2017	u87_unique:TSS47594_+_52198082.23-ENST00000576494	U87	0.000587701755782	gamma
hg38		Lim2017	u87_unique:TSS47594_-_52197865.23-ENST00000576494	U87	0.0158957717942	gamma
hg38		Lim2017	u87_unique:TSS47594_-_52197873.23-ENST00000576494	U87	0.00484707426649	gamma
hg38		Lim2017	u87_unique:TSS47594_-_52197911.23-ENST00000576494	U87	-0.0263967232116	gamma
hg38		Lim2017	u87_unique:TSS47594_-_52197998.23-ENST00000576494	U87	0.0198168103081	gamma
hg38		Lim2017	u87_unique:TSS47594_-_52198060.23-ENST00000576494	U87	0.000953949994578	gamma
hg38		Lim2017	u87_unique:TSS47594_-_52198070.23-ENST00000576494	U87	0.000446760708985	gamma
hg38		Lim2017	u87_unique:TSS47594_-_52198221.23-ENST00000576494	U87	0.00451667288521	gamma
hg38		Lim2017	u87_unique:TSS47719_+_55670761.23-P1P2	U87	0.0203822491497	gamma
hg38		Lim2017	u87_unique:TSS47719_+_55670767.23-P1P2	U87	0.0264205721666	gamma
hg38		Lim2017	u87_unique:TSS47719_+_55670864.23-P1P2	U87	-0.0191827058444	gamma
hg38		Lim2017	u87_unique:TSS47719_+_55670886.23-P1P2	U87	0.00710541955008	gamma
hg38		Lim2017	u87_unique:TSS47719_+_55670923.23-P1P2	U87	-0.0257841400489	gamma
hg38		Lim2017	u87_unique:TSS47719_-_55670685.23-P1P2	U87	0.0105629572199	gamma
hg38		Lim2017	u87_unique:TSS47719_-_55670706.23-P1P2	U87	0.0090506450077	gamma
hg38		Lim2017	u87_unique:TSS47719_-_55670716.23-P1P2	U87	-0.0174749260416	gamma
hg38		Lim2017	u87_unique:TSS47719_-_55670734.23-P1P2	U87	0.00773909317005	gamma
hg38		Lim2017	u87_unique:TSS47763_+_56826048.23-ENST00000587004	U87	-0.0173609127717	gamma
hg38		Lim2017	u87_unique:TSS47763_+_56826096.23-ENST00000587004	U87	0.0126950642073	gamma
hg38		Lim2017	u87_unique:TSS47763_+_56826099.23-ENST00000587004	U87	0.00954209267774	gamma
hg38		Lim2017	u87_unique:TSS47763_+_56826106.23-ENST00000587004	U87	0.00129981010802	gamma
hg38		Lim2017	u87_unique:TSS47763_+_56826295.23-ENST00000587004	U87	-0.0142977625885	gamma
hg38		Lim2017	u87_unique:TSS47763_+_56826303.23-ENST00000587004	U87	0.00170690264842	gamma
hg38		Lim2017	u87_unique:TSS47763_-_56826133.23-ENST00000587004	U87	0.010701564527	gamma
hg38		Lim2017	u87_unique:TSS47763_-_56826145.23-ENST00000587004	U87	0.023202813578	gamma
hg38		Lim2017	u87_unique:TSS47763_-_56826151.23-ENST00000587004	U87	0.000123309790649	gamma
hg38		Lim2017	u87_unique:TSS47763_-_56826160.23-ENST00000587004	U87	0.00157213581246	gamma
hg38		Lim2017	u87_unique:TSS47798_+_57815577.23-P1P2	U87	-0.0125118426358	gamma
hg38		Lim2017	u87_unique:TSS47798_+_57815582.23-P1P2	U87	0.0029626685336	gamma
hg38		Lim2017	u87_unique:TSS47798_+_57815592.23-P1P2	U87	-0.0229134774764	gamma
hg38		Lim2017	u87_unique:TSS47798_+_57815784.23-P1P2	U87	-0.0280942652565	gamma
hg38		Lim2017	u87_unique:TSS47798_+_57815915.23-P1P2	U87	0.00709353342114	gamma
hg38		Lim2017	u87_unique:TSS47798_+_57815923.23-P1P2	U87	0.00294683766864	gamma
hg38		Lim2017	u87_unique:TSS47798_+_57815932.23-P1P2	U87	-0.00839739142173	gamma
hg38		Lim2017	u87_unique:TSS47798_+_57816051.23-P1P2	U87	0.00587014472353	gamma
hg38		Lim2017	u87_unique:TSS47798_-_57815941.23-P1P2	U87	-0.0110937391061	gamma
hg38		Lim2017	u87_unique:TSS47798_-_57816070.23-P1P2	U87	0.0288686950922	gamma
hg38		Lim2017	u87_unique:TSS47865_+_611520.23-CUFF.22218.1	U87	-0.027109036752	gamma
hg38		Lim2017	u87_unique:TSS47865_+_611541.23-CUFF.22218.1	U87	-0.0121532494068	gamma
hg38		Lim2017	u87_unique:TSS47865_+_611712.23-CUFF.22218.1	U87	-0.0179374364341	gamma
hg38		Lim2017	u87_unique:TSS47865_+_611749.23-CUFF.22218.1	U87	0.0149359528623	gamma
hg38		Lim2017	u87_unique:TSS47865_+_611787.23-CUFF.22218.1	U87	0.00195271933297	gamma
hg38		Lim2017	u87_unique:TSS47865_+_611797.23-CUFF.22218.1	U87	0.0220315449048	gamma
hg38		Lim2017	u87_unique:TSS47865_-_611557.23-CUFF.22218.1	U87	0.00610869673459	gamma
hg38		Lim2017	u87_unique:TSS47865_-_611745.23-CUFF.22218.1	U87	0.00151535244264	gamma
hg38		Lim2017	u87_unique:TSS47865_-_611755.23-CUFF.22218.1	U87	-0.0048953122448	gamma
hg38		Lim2017	u87_unique:TSS47944_+_2461901.23-P1P2	U87	-0.0224301144817	gamma
hg38		Lim2017	u87_unique:TSS47944_+_2461969.23-P1P2	U87	-0.013335995409	gamma
hg38		Lim2017	u87_unique:TSS47944_+_2462098.23-P1P2	U87	0.00754853323183	gamma
hg38		Lim2017	u87_unique:TSS47944_+_2462135.23-P1P2	U87	-0.0823218076379	gamma
hg38		Lim2017	u87_unique:TSS47944_+_2462156.23-P1P2	U87	-0.0101176091982	gamma
hg38		Lim2017	u87_unique:TSS47944_-_2461958.23-P1P2	U87	-0.0156166069881	gamma
hg38		Lim2017	u87_unique:TSS47944_-_2462124.23-P1P2	U87	-0.0929014653779	gamma
hg38		Lim2017	u87_unique:TSS47944_-_2462152.23-P1P2	U87	-0.00751683708151	gamma
hg38		Lim2017	u87_unique:TSS47944_-_2462163.23-P1P2	U87	-0.00495809171384	gamma
hg38		Lim2017	u87_unique:TSS47944_-_2462204.23-P1P2	U87	0.0103962296075	gamma
hg38		Lim2017	u87_unique:TSS48013_+_4966356.23-CUFF.22516.1	U87	0.00747556511505	gamma
hg38		Lim2017	u87_unique:TSS48013_+_4966364.23-CUFF.22516.1	U87	0.00271192338154	gamma
hg38		Lim2017	u87_unique:TSS48013_+_4966450.23-CUFF.22516.1	U87	6.12e-06	gamma
hg38		Lim2017	u87_unique:TSS48013_+_4966504.23-CUFF.22516.1	U87	0.00318470687875	gamma
hg38		Lim2017	u87_unique:TSS48013_+_4966582.23-CUFF.22516.1	U87	-0.0101476815254	gamma
hg38		Lim2017	u87_unique:TSS48013_+_4966737.23-CUFF.22516.1	U87	0.00362339341677	gamma
hg38		Lim2017	u87_unique:TSS48013_-_4966531.23-CUFF.22516.1	U87	-0.0176466425263	gamma
hg38		Lim2017	u87_unique:TSS48013_-_4966569.23-CUFF.22516.1	U87	-0.012410037636	gamma
hg38		Lim2017	u87_unique:TSS48013_-_4966574.23-CUFF.22516.1	U87	0.0111836233227	gamma
hg38		Lim2017	u87_unique:TSS48013_-_4966754.23-CUFF.22516.1	U87	0.0251657039623	gamma
hg38		Lim2017	u87_unique:TSS48040_+_6751193.23-P1P2	U87	-0.0198923032675	gamma
hg38		Lim2017	u87_unique:TSS48040_+_6751309.23-P1P2	U87	0.00269015746811	gamma
hg38		Lim2017	u87_unique:TSS48040_+_6751360.23-P1P2	U87	-0.0615427079512	gamma
hg38		Lim2017	u87_unique:TSS48040_+_6751366.23-P1P2	U87	-0.00811345547799	gamma
hg38		Lim2017	u87_unique:TSS48040_+_6751404.23-P1P2	U87	0.00791726746745	gamma
hg38		Lim2017	u87_unique:TSS48040_+_6751412.23-P1P2	U87	0.00229495259236	gamma
hg38		Lim2017	u87_unique:TSS48040_-_6751085.23-P1P2	U87	-0.00108050799561	gamma
hg38		Lim2017	u87_unique:TSS48040_-_6751172.23-P1P2	U87	0.00612079010623	gamma
hg38		Lim2017	u87_unique:TSS48040_-_6751175.23-P1P2	U87	0.0164842496213	gamma
hg38		Lim2017	u87_unique:TSS48040_-_6751386.23-P1P2	U87	-0.00461160787275	gamma
hg38		Lim2017	u87_unique:TSS48076_+_7983796.23-P1P2	U87	-0.0120340937465	gamma
hg38		Lim2017	u87_unique:TSS48076_+_7983811.23-P1P2	U87	-0.0179384603747	gamma
hg38		Lim2017	u87_unique:TSS48076_+_7983814.23-P1P2	U87	-0.00227576100389	gamma
hg38		Lim2017	u87_unique:TSS48076_+_7983824.23-P1P2	U87	0.0104454975926	gamma
hg38		Lim2017	u87_unique:TSS48076_+_7983869.23-P1P2	U87	-0.142405429489	gamma
hg38		Lim2017	u87_unique:TSS48076_-_7983607.23-P1P2	U87	0.00788240236885	gamma
hg38		Lim2017	u87_unique:TSS48076_-_7983648.23-P1P2	U87	-0.0167937454231	gamma
hg38		Lim2017	u87_unique:TSS48076_-_7983653.23-P1P2	U87	-0.00760791774803	gamma
hg38		Lim2017	u87_unique:TSS48076_-_7983822.23-P1P2	U87	-0.149296023795	gamma
hg38		Lim2017	u87_unique:TSS48076_-_7983827.23-P1P2	U87	-0.00304292031348	gamma
hg38		Lim2017	u87_unique:TSS48135_+_10460469.23-CUFF.22548.1	U87	-0.000581928553648	gamma
hg38		Lim2017	u87_unique:TSS48135_+_10460595.23-CUFF.22548.1	U87	0.0104277303538	gamma
hg38		Lim2017	u87_unique:TSS48135_+_10460618.23-CUFF.22548.1	U87	-0.00915567250323	gamma
hg38		Lim2017	u87_unique:TSS48135_+_10460643.23-CUFF.22548.1	U87	0.00328944465688	gamma
hg38		Lim2017	u87_unique:TSS48135_+_10460678.23-CUFF.22548.1	U87	0.0308013844723	gamma
hg38		Lim2017	u87_unique:TSS48135_+_10460747.23-CUFF.22548.1	U87	0.000205554066837	gamma
hg38		Lim2017	u87_unique:TSS48135_+_10460753.23-CUFF.22548.1	U87	-0.023543923367	gamma
hg38		Lim2017	u87_unique:TSS48135_-_10460662.23-CUFF.22548.1	U87	0.00386987378296	gamma
hg38		Lim2017	u87_unique:TSS48135_-_10460709.23-CUFF.22548.1	U87	-0.0057145301359	gamma
hg38		Lim2017	u87_unique:TSS48135_-_10460736.23-CUFF.22548.1	U87	0.00730036997871	gamma
hg38		Lim2017	u87_unique:TSS48136_+_10601372.23-ENST00000592671	U87	-0.014528562145	gamma
hg38		Lim2017	u87_unique:TSS48136_+_10601376.23-ENST00000592671	U87	-0.00498410693961	gamma
hg38		Lim2017	u87_unique:TSS48136_+_10601379.23-ENST00000592671	U87	0.000874831000271	gamma
hg38		Lim2017	u87_unique:TSS48136_+_10601459.23-ENST00000592671	U87	0.00679361254277	gamma
hg38		Lim2017	u87_unique:TSS48136_+_10601606.23-ENST00000592671	U87	0.00319708093494	gamma
hg38		Lim2017	u87_unique:TSS48136_-_10601309.23-ENST00000592671	U87	0.0143810318764	gamma
hg38		Lim2017	u87_unique:TSS48136_-_10601513.23-ENST00000592671	U87	0.0301628086116	gamma
hg38		Lim2017	u87_unique:TSS48136_-_10601613.23-ENST00000592671	U87	-0.00220934906842	gamma
hg38		Lim2017	u87_unique:TSS48136_-_10601618.23-ENST00000592671	U87	0.00935186603467	gamma
hg38		Lim2017	u87_unique:TSS48136_-_10601626.23-ENST00000592671	U87	0.0152038528304	gamma
hg38		Lim2017	u87_unique:TSS48238_+_13946784.23-P1P2	U87	0.0125309281497	gamma
hg38		Lim2017	u87_unique:TSS48238_+_13946875.23-P1P2	U87	0.000207841658422	gamma
hg38		Lim2017	u87_unique:TSS48238_+_13946879.23-P1P2	U87	-0.0044278249733	gamma
hg38		Lim2017	u87_unique:TSS48238_+_13947007.23-P1P2	U87	0.0240151601897	gamma
hg38		Lim2017	u87_unique:TSS48238_+_13947044.23-P1P2	U87	0.00939841515409	gamma
hg38		Lim2017	u87_unique:TSS48238_+_13947085.23-P1P2	U87	-0.0660085292856	gamma
hg38		Lim2017	u87_unique:TSS48238_+_13947100.23-P1P2	U87	-0.00641062571099	gamma
hg38		Lim2017	u87_unique:TSS48238_-_13946693.23-P1P2	U87	0.00357475966538	gamma
hg38		Lim2017	u87_unique:TSS48238_-_13946747.23-P1P2	U87	0.017256002555	gamma
hg38		Lim2017	u87_unique:TSS48238_-_13947064.23-P1P2	U87	-0.00685702918336	gamma
hg38		Lim2017	u87_unique:TSS48264_+_15332613.23-ENST00000593588	U87	-0.0045232378497	gamma
hg38		Lim2017	u87_unique:TSS48264_+_15332620.23-ENST00000593588	U87	0.0161313064339	gamma
hg38		Lim2017	u87_unique:TSS48264_+_15332630.23-ENST00000593588	U87	-0.145636519851	gamma
hg38		Lim2017	u87_unique:TSS48264_+_15332634.23-ENST00000593588	U87	0.0302272275313	gamma
hg38		Lim2017	u87_unique:TSS48264_+_15332640.23-ENST00000593588	U87	0.00525237158748	gamma
hg38		Lim2017	u87_unique:TSS48264_+_15332663.23-ENST00000593588	U87	0.00634956084755	gamma
hg38		Lim2017	u87_unique:TSS48264_+_15332975.23-ENST00000593588	U87	-0.00024602454864	gamma
hg38		Lim2017	u87_unique:TSS48264_-_15332649.23-ENST00000593588	U87	-0.00659543503187	gamma
hg38		Lim2017	u87_unique:TSS48264_-_15332667.23-ENST00000593588	U87	0.00364800108726	gamma
hg38		Lim2017	u87_unique:TSS48264_-_15332895.23-ENST00000593588	U87	-0.0144854467085	gamma
hg38		Lim2017	u87_unique:TSS48329_+_17622181.23-P1	U87	0.0103178261832	gamma
hg38		Lim2017	u87_unique:TSS48329_+_17622212.23-P1	U87	-0.150858729725	gamma
hg38		Lim2017	u87_unique:TSS48329_+_17622223.23-P1	U87	0.00344527154304	gamma
hg38		Lim2017	u87_unique:TSS48329_+_17622265.23-P1	U87	0.00613379711932	gamma
hg38		Lim2017	u87_unique:TSS48329_+_17622316.23-P1	U87	0.0354100148022	gamma
hg38		Lim2017	u87_unique:TSS48329_+_17622328.23-P1	U87	-0.0061614916537	gamma
hg38		Lim2017	u87_unique:TSS48329_+_17622441.23-P2	U87	0.00458898493498	gamma
hg38		Lim2017	u87_unique:TSS48329_+_17622668.23-P2	U87	-0.0532572061427	gamma
hg38		Lim2017	u87_unique:TSS48329_+_17622723.23-P2	U87	0.0118481842431	gamma
hg38		Lim2017	u87_unique:TSS48329_+_17622730.23-P2	U87	-0.00854705374285	gamma
hg38		Lim2017	u87_unique:TSS48329_+_17622743.23-P2	U87	0.0255138769035	gamma
hg38		Lim2017	u87_unique:TSS48329_+_17622759.23-P2	U87	0.00296399351543	gamma
hg38		Lim2017	u87_unique:TSS48329_+_17622765.23-P2	U87	-0.0447226632059	gamma
hg38		Lim2017	u87_unique:TSS48329_-_17622242.23-P1	U87	-0.021787711397	gamma
hg38		Lim2017	u87_unique:TSS48329_-_17622255.23-P1	U87	0.00539015071235	gamma
hg38		Lim2017	u87_unique:TSS48329_-_17622261.23-P1	U87	0.00418252154046	gamma
hg38		Lim2017	u87_unique:TSS48329_-_17622310.23-P1	U87	-0.00189971521911	gamma
hg38		Lim2017	u87_unique:TSS48329_-_17622511.23-P2	U87	-0.0257627163761	gamma
hg38		Lim2017	u87_unique:TSS48329_-_17622758.23-P2	U87	-0.00903539712974	gamma
hg38		Lim2017	u87_unique:TSS48329_-_17622769.23-P2	U87	-0.00801809345036	gamma
hg38		Lim2017	u87_unique:TSS48371_+_19475562.23-CUFF.22823.3	U87	-0.0125413402495	gamma
hg38		Lim2017	u87_unique:TSS48371_+_19475678.23-CUFF.22823.3	U87	-0.0064385358982	gamma
hg38		Lim2017	u87_unique:TSS48371_+_19475685.23-CUFF.22823.3	U87	0.0477520907559	gamma
hg38		Lim2017	u87_unique:TSS48371_+_19475734.23-CUFF.22823.3	U87	-0.242347078852	gamma
hg38		Lim2017	u87_unique:TSS48371_+_19475741.23-CUFF.22823.3	U87	0.000676287993747	gamma
hg38		Lim2017	u87_unique:TSS48371_+_19475848.23-CUFF.22823.3	U87	-0.00546267319202	gamma
hg38		Lim2017	u87_unique:TSS48371_-_19475704.23-CUFF.22823.3	U87	0.0233679448288	gamma
hg38		Lim2017	u87_unique:TSS48371_-_19475722.23-CUFF.22823.3	U87	0.0252396637607	gamma
hg38		Lim2017	u87_unique:TSS48371_-_19475753.23-CUFF.22823.3	U87	0.0216880399473	gamma
hg38		Lim2017	u87_unique:TSS48371_-_19475867.23-CUFF.22823.3	U87	0.0131610584031	gamma
hg38		Lim2017	u87_unique:TSS48677_+_32896161.23-P1P2	U87	-0.00953758114943	gamma
hg38		Lim2017	u87_unique:TSS48677_+_32896263.23-P1P2	U87	-0.0546122315372	gamma
hg38		Lim2017	u87_unique:TSS48677_+_32896430.23-P1P2	U87	-0.0220065551529	gamma
hg38		Lim2017	u87_unique:TSS48677_+_32896434.23-P1P2	U87	0.000317010340176	gamma
hg38		Lim2017	u87_unique:TSS48677_+_32896511.23-P1P2	U87	-0.0521430006952	gamma
hg38		Lim2017	u87_unique:TSS48677_-_32896212.23-P1P2	U87	0.0220491558202	gamma
hg38		Lim2017	u87_unique:TSS48677_-_32896248.23-P1P2	U87	-0.000792086288111	gamma
hg38		Lim2017	u87_unique:TSS48677_-_32896469.23-P1P2	U87	0.0218176711314	gamma
hg38		Lim2017	u87_unique:TSS48677_-_32896479.23-P1P2	U87	-0.0221451604637	gamma
hg38		Lim2017	u87_unique:TSS48677_-_32896490.23-P1P2	U87	-0.00416215455476	gamma
hg38		Lim2017	u87_unique:TSS48683_+_33205681.23-CUFF.23112.1	U87	-0.031777381062	gamma
hg38		Lim2017	u87_unique:TSS48683_+_33205728.23-CUFF.23112.1	U87	-0.00366689857776	gamma
hg38		Lim2017	u87_unique:TSS48683_+_33205753.23-CUFF.23112.1	U87	0.00174897774109	gamma
hg38		Lim2017	u87_unique:TSS48683_+_33205764.23-CUFF.23112.1	U87	-0.00565770029992	gamma
hg38		Lim2017	u87_unique:TSS48683_+_33205799.23-CUFF.23112.1	U87	-0.00832385094376	gamma
hg38		Lim2017	u87_unique:TSS48683_+_33205811.23-CUFF.23112.1	U87	0.00224612326528	gamma
hg38		Lim2017	u87_unique:TSS48683_+_33205878.23-CUFF.23112.1	U87	0.00218796405608	gamma
hg38		Lim2017	u87_unique:TSS48683_+_33205912.23-CUFF.23112.1	U87	0.0144678190691	gamma
hg38		Lim2017	u87_unique:TSS48683_-_33205666.23-CUFF.23112.1	U87	0.00520811652636	gamma
hg38		Lim2017	u87_unique:TSS48683_-_33205739.23-CUFF.23112.1	U87	-0.011265737271	gamma
hg38		Lim2017	u87_unique:TSS48808_+_36504793.23-P1P2	U87	0.00366653740196	gamma
hg38		Lim2017	u87_unique:TSS48808_+_36504844.23-P1P2	U87	0.00344193762037	gamma
hg38		Lim2017	u87_unique:TSS48808_+_36504856.23-P1P2	U87	0.0173238865532	gamma
hg38		Lim2017	u87_unique:TSS48808_+_36504938.23-P1P2	U87	0.00916933697527	gamma
hg38		Lim2017	u87_unique:TSS48808_+_36505031.23-P1P2	U87	-0.00210609559768	gamma
hg38		Lim2017	u87_unique:TSS48808_+_36505065.23-P1P2	U87	0.00403304548744	gamma
hg38		Lim2017	u87_unique:TSS48808_+_36505082.23-P1P2	U87	-0.0389373258972	gamma
hg38		Lim2017	u87_unique:TSS48808_+_36505091.23-P1P2	U87	0.0091260661094	gamma
hg38		Lim2017	u87_unique:TSS48808_+_36505115.23-P1P2	U87	0.0229986432969	gamma
hg38		Lim2017	u87_unique:TSS48808_+_36505140.23-P1P2	U87	0.00376388616524	gamma
hg38		Lim2017	u87_unique:TSS48880_+_39504716.23-CUFF.23326.1	U87	-0.00815986769193	gamma
hg38		Lim2017	u87_unique:TSS48880_+_39504738.23-CUFF.23326.1	U87	0.011155455115	gamma
hg38		Lim2017	u87_unique:TSS48880_+_39505017.23-CUFF.23326.1	U87	-0.0183259353147	gamma
hg38		Lim2017	u87_unique:TSS48880_-_39504748.23-CUFF.23326.1	U87	0.0236638208325	gamma
hg38		Lim2017	u87_unique:TSS48880_-_39504767.23-CUFF.23326.1	U87	-0.00537284265837	gamma
hg38		Lim2017	u87_unique:TSS48880_-_39504867.23-CUFF.23326.1	U87	0.0252239247149	gamma
hg38		Lim2017	u87_unique:TSS48880_-_39504931.23-CUFF.23326.1	U87	-0.00222083330496	gamma
hg38		Lim2017	u87_unique:TSS48880_-_39504942.23-CUFF.23326.1	U87	0.00998260135097	gamma
hg38		Lim2017	u87_unique:TSS48880_-_39504976.23-CUFF.23326.1	U87	-0.0143096027919	gamma
hg38		Lim2017	u87_unique:TSS48880_-_39505006.23-CUFF.23326.1	U87	0.00100079666518	gamma
hg38		Lim2017	u87_unique:TSS48881_+_39574299.23-CUFF.23327.3	U87	0.0235732012641	gamma
hg38		Lim2017	u87_unique:TSS48881_+_39574606.23-CUFF.23327.3	U87	-0.00500353738348	gamma
hg38		Lim2017	u87_unique:TSS48881_+_39574683.23-CUFF.23327.3	U87	-0.00828320070427	gamma
hg38		Lim2017	u87_unique:TSS48881_-_39574537.23-CUFF.23327.3	U87	-0.000774479800955	gamma
hg38		Lim2017	u87_unique:TSS48881_-_39574567.23-CUFF.23327.3	U87	0.00628458715709	gamma
hg38		Lim2017	u87_unique:TSS48881_-_39574597.23-CUFF.23327.3	U87	0.00841723615875	gamma
hg38		Lim2017	u87_unique:TSS48881_-_39574659.23-CUFF.23327.3	U87	-0.020801069576	gamma
hg38		Lim2017	u87_unique:TSS48881_-_39574709.23-CUFF.23327.3	U87	0.00849312387299	gamma
hg38		Lim2017	u87_unique:TSS48881_-_39574721.23-CUFF.23327.3	U87	0.0314577234792	gamma
hg38		Lim2017	u87_unique:TSS48881_-_39574734.23-CUFF.23327.3	U87	0.00652548761919	gamma
hg38		Lim2017	u87_unique:TSS48883_+_39571068.23-CUFF.23328.1	U87	0.00913801953958	gamma
hg38		Lim2017	u87_unique:TSS48883_+_39571085.23-CUFF.23328.1	U87	0.0363139077151	gamma
hg38		Lim2017	u87_unique:TSS48883_+_39571256.23-CUFF.23328.1	U87	-0.000426490168383	gamma
hg38		Lim2017	u87_unique:TSS48883_-_39571274.23-CUFF.23328.1	U87	0.00909952880087	gamma
hg38		Lim2017	u87_unique:TSS48883_-_39571287.23-CUFF.23328.1	U87	-0.00152245303455	gamma
hg38		Lim2017	u87_unique:TSS48883_-_39571298.23-CUFF.23328.1	U87	0.0337297099889	gamma
hg38		Lim2017	u87_unique:TSS48883_-_39571322.23-CUFF.23328.1	U87	-0.00512260047956	gamma
hg38		Lim2017	u87_unique:TSS48883_-_39571326.23-CUFF.23328.1	U87	-0.00904098741646	gamma
hg38		Lim2017	u87_unique:TSS48883_-_39571330.23-CUFF.23328.1	U87	0.00236849711957	gamma
hg38		Lim2017	u87_unique:TSS48883_-_39571333.23-CUFF.23328.1	U87	-0.0178736787049	gamma
hg38		Lim2017	u87_unique:TSS48916_+_41115806.23-CUFF.23377.1	U87	-0.0245294834981	gamma
hg38		Lim2017	u87_unique:TSS48916_+_41115810.23-CUFF.23377.1	U87	0.00111335795863	gamma
hg38		Lim2017	u87_unique:TSS48916_+_41115865.23-CUFF.23377.1	U87	-0.0707265586713	gamma
hg38		Lim2017	u87_unique:TSS48916_+_41115915.23-CUFF.23377.1	U87	-0.0359370609418	gamma
hg38		Lim2017	u87_unique:TSS48916_+_41116045.23-CUFF.23377.1	U87	0.00237156867943	gamma
hg38		Lim2017	u87_unique:TSS48916_+_41116060.23-CUFF.23377.1	U87	-0.00395351301337	gamma
hg38		Lim2017	u87_unique:TSS48916_+_41116065.23-CUFF.23377.1	U87	0.0338063354452	gamma
hg38		Lim2017	u87_unique:TSS48916_+_41116117.23-CUFF.23377.1	U87	-0.0318941404686	gamma
hg38		Lim2017	u87_unique:TSS48916_+_41116135.23-CUFF.23377.1	U87	-0.000567382051415	gamma
hg38		Lim2017	u87_unique:TSS48916_-_41116113.23-CUFF.23377.1	U87	-0.0124978790567	gamma
hg38		Lim2017	u87_unique:TSS48921_+_41313588.23-CUFF.23381.1	U87	-0.0327570540845	gamma
hg38		Lim2017	u87_unique:TSS48921_+_41313751.23-CUFF.23381.1	U87	0.0152925571672	gamma
hg38		Lim2017	u87_unique:TSS48921_+_41313819.23-CUFF.23381.1	U87	0.015034807074	gamma
hg38		Lim2017	u87_unique:TSS48921_+_41313850.23-CUFF.23381.1	U87	-0.0108095588415	gamma
hg38		Lim2017	u87_unique:TSS48921_+_41313885.23-CUFF.23381.1	U87	0.00263387353017	gamma
hg38		Lim2017	u87_unique:TSS48921_+_41313944.23-CUFF.23381.1	U87	-0.00631114970107	gamma
hg38		Lim2017	u87_unique:TSS48921_-_41313728.23-CUFF.23381.1	U87	-0.000954973700972	gamma
hg38		Lim2017	u87_unique:TSS48921_-_41313898.23-CUFF.23381.1	U87	-0.0134518595494	gamma
hg38		Lim2017	u87_unique:TSS48921_-_41313923.23-CUFF.23381.1	U87	0.0305202837652	gamma
hg38		Lim2017	u87_unique:TSS48921_-_41313926.23-CUFF.23381.1	U87	0.00813684388131	gamma
hg38		Lim2017	u87_unique:TSS48933_+_41727753.23-ENST00000598541	U87	0.0146214415506	gamma
hg38		Lim2017	u87_unique:TSS48933_+_41727771.23-ENST00000598541	U87	0.00246897822298	gamma
hg38		Lim2017	u87_unique:TSS48933_+_41727867.23-ENST00000598541	U87	0.0156209830878	gamma
hg38		Lim2017	u87_unique:TSS48933_+_41727877.23-ENST00000598541	U87	-0.0109139515833	gamma
hg38		Lim2017	u87_unique:TSS48933_+_41727896.23-ENST00000598541	U87	-0.0107000422552	gamma
hg38		Lim2017	u87_unique:TSS48933_+_41727935.23-ENST00000598541	U87	-0.0168699195142	gamma
hg38		Lim2017	u87_unique:TSS48933_-_41727665.23-ENST00000598541	U87	-0.0198479681372	gamma
hg38		Lim2017	u87_unique:TSS48933_-_41727731.23-ENST00000598541	U87	0.0016865509394	gamma
hg38		Lim2017	u87_unique:TSS48933_-_41727893.23-ENST00000598541	U87	-0.0152273826348	gamma
hg38		Lim2017	u87_unique:TSS48933_-_41727934.23-ENST00000598541	U87	-0.0355256457526	gamma
hg38		Lim2017	u87_unique:TSS49048_+_45457192.23-CUFF.23496.1	U87	-0.00999247311712	gamma
hg38		Lim2017	u87_unique:TSS49048_+_45457244.23-CUFF.23496.1	U87	-0.00140740216663	gamma
hg38		Lim2017	u87_unique:TSS49048_-_45457071.23-CUFF.23496.1	U87	0.00976248454905	gamma
hg38		Lim2017	u87_unique:TSS49048_-_45457085.23-CUFF.23496.1	U87	-0.00820194485286	gamma
hg38		Lim2017	u87_unique:TSS49048_-_45457095.23-CUFF.23496.1	U87	-0.00331711742462	gamma
hg38		Lim2017	u87_unique:TSS49048_-_45457174.23-CUFF.23496.1	U87	-0.0186481916826	gamma
hg38		Lim2017	u87_unique:TSS49048_-_45457287.23-CUFF.23496.1	U87	0.0112653556902	gamma
hg38		Lim2017	u87_unique:TSS49048_-_45457319.23-CUFF.23496.1	U87	-0.0144215334088	gamma
hg38		Lim2017	u87_unique:TSS49048_-_45457332.23-CUFF.23496.1	U87	-0.00568145035881	gamma
hg38		Lim2017	u87_unique:TSS49048_-_45457376.23-CUFF.23496.1	U87	-0.0103816422841	gamma
hg38		Lim2017	u87_unique:TSS49084_+_47258377.23-CUFF.23558.1	U87	-0.00632861158593	gamma
hg38		Lim2017	u87_unique:TSS49084_+_47258646.23-CUFF.23558.1	U87	-0.0118498043757	gamma
hg38		Lim2017	u87_unique:TSS49084_+_47258661.23-CUFF.23558.1	U87	-0.00873581749546	gamma
hg38		Lim2017	u87_unique:TSS49084_+_47258664.23-CUFF.23558.1	U87	-0.0225963214177	gamma
hg38		Lim2017	u87_unique:TSS49084_+_47258690.23-CUFF.23558.1	U87	-0.00653129797934	gamma
hg38		Lim2017	u87_unique:TSS49084_+_47258703.23-CUFF.23558.1	U87	-0.0097916493559	gamma
hg38		Lim2017	u87_unique:TSS49084_-_47258485.23-CUFF.23558.1	U87	-0.00250130239823	gamma
hg38		Lim2017	u87_unique:TSS49084_-_47258594.23-CUFF.23558.1	U87	0.00975006101839	gamma
hg38		Lim2017	u87_unique:TSS49084_-_47258680.23-CUFF.23558.1	U87	-0.0125006425679	gamma
hg38		Lim2017	u87_unique:TSS49084_-_47258702.23-CUFF.23558.1	U87	-0.00121782403537	gamma
hg38		Lim2017	u87_unique:TSS49146_+_49522316.23-ENST00000600007	U87	0.0141267807601	gamma
hg38		Lim2017	u87_unique:TSS49146_+_49522518.23-ENST00000600007	U87	-0.0117634672054	gamma
hg38		Lim2017	u87_unique:TSS49146_+_49522538.23-ENST00000600007	U87	-0.00384461168601	gamma
hg38		Lim2017	u87_unique:TSS49146_+_49522541.23-ENST00000600007	U87	0.0248432428145	gamma
hg38		Lim2017	u87_unique:TSS49146_+_49522549.23-ENST00000600007	U87	-0.00516022775776	gamma
hg38		Lim2017	u87_unique:TSS49146_+_49522612.23-ENST00000600007	U87	0.0230209606286	gamma
hg38		Lim2017	u87_unique:TSS49146_+_49522632.23-ENST00000600007	U87	0.0234887274264	gamma
hg38		Lim2017	u87_unique:TSS49146_+_49522636.23-ENST00000600007	U87	0.0114709090732	gamma
hg38		Lim2017	u87_unique:TSS49146_+_49522711.23-ENST00000600007	U87	-0.0274329426494	gamma
hg38		Lim2017	u87_unique:TSS49146_-_49522737.23-ENST00000600007	U87	0.00871812535693	gamma
hg38		Lim2017	u87_unique:TSS49213_+_52566478.23-ENST00000569091	U87	-0.00812189573404	gamma
hg38		Lim2017	u87_unique:TSS49213_+_52566528.23-ENST00000569091	U87	0.0133777653147	gamma
hg38		Lim2017	u87_unique:TSS49213_+_52566532.23-ENST00000569091	U87	-0.00281496765215	gamma
hg38		Lim2017	u87_unique:TSS49213_+_52566562.23-ENST00000569091	U87	-0.0281348027547	gamma
hg38		Lim2017	u87_unique:TSS49213_+_52566747.23-ENST00000569091	U87	-0.00455422748954	gamma
hg38		Lim2017	u87_unique:TSS49213_+_52566888.23-ENST00000569091	U87	-0.0168891653295	gamma
hg38		Lim2017	u87_unique:TSS49213_+_52566894.23-ENST00000569091	U87	-0.0216852304252	gamma
hg38		Lim2017	u87_unique:TSS49213_+_52566898.23-ENST00000569091	U87	-0.0259788475699	gamma
hg38		Lim2017	u87_unique:TSS49213_-_52566495.23-ENST00000569091	U87	-0.0240928897	gamma
hg38		Lim2017	u87_unique:TSS49213_-_52566526.23-ENST00000569091	U87	-0.0265275629214	gamma
hg38		Lim2017	u87_unique:TSS4931_+_6844833.23-P1P2	U87	-0.0163927353601	gamma
hg38		Lim2017	u87_unique:TSS4931_+_6845000.23-P1P2	U87	-0.00427872088477	gamma
hg38		Lim2017	u87_unique:TSS4931_+_6845041.23-P1P2	U87	-0.010758573554	gamma
hg38		Lim2017	u87_unique:TSS4931_+_6845051.23-P1P2	U87	0.0211741080194	gamma
hg38		Lim2017	u87_unique:TSS4931_-_6844722.23-P1P2	U87	0.00914613812514	gamma
hg38		Lim2017	u87_unique:TSS4931_-_6844862.23-P1P2	U87	0.00835696155547	gamma
hg38		Lim2017	u87_unique:TSS4931_-_6844996.23-P1P2	U87	0.000987156760969	gamma
hg38		Lim2017	u87_unique:TSS4931_-_6845006.23-P1P2	U87	-0.0207295520696	gamma
hg38		Lim2017	u87_unique:TSS4931_-_6845035.23-P1P2	U87	-0.017231771325	gamma
hg38		Lim2017	u87_unique:TSS4931_-_6845060.23-P1P2	U87	-0.00797922371285	gamma
hg38		Lim2017	u87_unique:TSS49323_+_55565038.23-ENST00000585492	U87	-0.0197124658673	gamma
hg38		Lim2017	u87_unique:TSS49323_+_55565193.23-ENST00000585492	U87	0.0152490905271	gamma
hg38		Lim2017	u87_unique:TSS49323_+_55565214.23-ENST00000585492	U87	0.0104583404362	gamma
hg38		Lim2017	u87_unique:TSS49323_-_55565100.23-ENST00000585492	U87	-0.0169239558417	gamma
hg38		Lim2017	u87_unique:TSS49323_-_55565113.23-ENST00000585492	U87	-0.00490014505997	gamma
hg38		Lim2017	u87_unique:TSS49323_-_55565160.23-ENST00000585492	U87	-0.00194093329246	gamma
hg38		Lim2017	u87_unique:TSS49323_-_55565203.23-ENST00000585492	U87	0.00363731217021	gamma
hg38		Lim2017	u87_unique:TSS49323_-_55565219.23-ENST00000585492	U87	0.0167535740025	gamma
hg38		Lim2017	u87_unique:TSS49323_-_55565250.23-ENST00000585492	U87	0.0112451292281	gamma
hg38		Lim2017	u87_unique:TSS49323_-_55565268.23-ENST00000585492	U87	0.0121453753926	gamma
hg38		Lim2017	u87_unique:TSS49337_+_56124938.23-CUFF.23854.9	U87	0.0225388257031	gamma
hg38		Lim2017	u87_unique:TSS49337_+_56124947.23-CUFF.23854.9	U87	0.00274677495592	gamma
hg38		Lim2017	u87_unique:TSS49337_+_56125070.23-CUFF.23854.9	U87	-0.00695257634845	gamma
hg38		Lim2017	u87_unique:TSS49337_+_56125082.23-CUFF.23854.9	U87	-0.000714452250878	gamma
hg38		Lim2017	u87_unique:TSS49337_+_56125091.23-CUFF.23854.9	U87	0.0295919270223	gamma
hg38		Lim2017	u87_unique:TSS49337_+_56125113.23-CUFF.23854.9	U87	-0.00617797336624	gamma
hg38		Lim2017	u87_unique:TSS49337_-_56124884.23-CUFF.23854.9	U87	0.0242140788614	gamma
hg38		Lim2017	u87_unique:TSS49337_-_56125131.23-CUFF.23854.9	U87	0.0100558868902	gamma
hg38		Lim2017	u87_unique:TSS49337_-_56125146.23-CUFF.23854.9	U87	0.0129864142684	gamma
hg38		Lim2017	u87_unique:TSS49337_-_56125149.23-CUFF.23854.9	U87	-0.030630047352	gamma
hg38		Lim2017	u87_unique:TSS49503_+_693192.23-CUFF.24016.9	U87	0.00434614097826	gamma
hg38		Lim2017	u87_unique:TSS49503_+_693351.23-CUFF.24016.9	U87	0.00579828737607	gamma
hg38		Lim2017	u87_unique:TSS49503_+_693355.23-CUFF.24016.9	U87	0.0132430291012	gamma
hg38		Lim2017	u87_unique:TSS49503_+_693494.23-CUFF.24016.9	U87	0.00196003786339	gamma
hg38		Lim2017	u87_unique:TSS49503_+_693507.23-CUFF.24016.9	U87	0.0240745563603	gamma
hg38		Lim2017	u87_unique:TSS49503_-_693202.23-CUFF.24016.9	U87	-0.000529494031018	gamma
hg38		Lim2017	u87_unique:TSS49503_-_693207.23-CUFF.24016.9	U87	0.0121265513139	gamma
hg38		Lim2017	u87_unique:TSS49503_-_693400.23-CUFF.24016.9	U87	0.0187521040271	gamma
hg38		Lim2017	u87_unique:TSS49503_-_693563.23-CUFF.24016.9	U87	0.0112273829842	gamma
hg38		Lim2017	u87_unique:TSS49503_-_693629.23-CUFF.24016.9	U87	0.0106984209018	gamma
hg38		Lim2017	u87_unique:TSS49584_+_3523047.23-P1	U87	-0.0385189706389	gamma
hg38		Lim2017	u87_unique:TSS49584_+_3523105.23-P1	U87	0.0143656404629	gamma
hg38		Lim2017	u87_unique:TSS49584_+_3523275.23-P1	U87	0.016272402367	gamma
hg38		Lim2017	u87_unique:TSS49584_+_3523446.23-P1	U87	-0.00650800933332	gamma
hg38		Lim2017	u87_unique:TSS49584_+_3523446.23-P2	U87	-0.00650800933332	gamma
hg38		Lim2017	u87_unique:TSS49584_+_3523460.23-P2	U87	0.00477079902877	gamma
hg38		Lim2017	u87_unique:TSS49584_+_3523497.23-P2	U87	0.0183102791367	gamma
hg38		Lim2017	u87_unique:TSS49584_+_3523531.23-P2	U87	0.028810334248	gamma
hg38		Lim2017	u87_unique:TSS49584_+_3523563.23-P2	U87	0.02060720741	gamma
hg38		Lim2017	u87_unique:TSS49584_+_3523745.23-P2	U87	-0.0144389064122	gamma
hg38		Lim2017	u87_unique:TSS49584_-_3523038.23-P1	U87	-0.0108200076948	gamma
hg38		Lim2017	u87_unique:TSS49584_-_3523064.23-P1	U87	0.00905630193532	gamma
hg38		Lim2017	u87_unique:TSS49584_-_3523067.23-P1	U87	-0.000212659357919	gamma
hg38		Lim2017	u87_unique:TSS49584_-_3523085.23-P1	U87	-0.00608682813683	gamma
hg38		Lim2017	u87_unique:TSS49584_-_3523095.23-P1	U87	0.0321510101102	gamma
hg38		Lim2017	u87_unique:TSS49584_-_3523431.23-P2	U87	0.0064241165801	gamma
hg38		Lim2017	u87_unique:TSS49584_-_3523466.23-P2	U87	-0.0479985067846	gamma
hg38		Lim2017	u87_unique:TSS49584_-_3523478.23-P2	U87	-0.00324971291975	gamma
hg38		Lim2017	u87_unique:TSS49584_-_3523537.23-P1	U87	0.00773862135227	gamma
hg38		Lim2017	u87_unique:TSS49584_-_3523537.23-P2	U87	0.00773862135227	gamma
hg38		Lim2017	u87_unique:TSS49758_+_10260723.23-ENST00000607140	U87	0.0195853287509	gamma
hg38		Lim2017	u87_unique:TSS49758_+_10260742.23-ENST00000607140	U87	-0.00864988383814	gamma
hg38		Lim2017	u87_unique:TSS49758_+_10260747.23-ENST00000607140	U87	-0.0754827967816	gamma
hg38		Lim2017	u87_unique:TSS49758_+_10260764.23-ENST00000607140	U87	-0.0146140569365	gamma
hg38		Lim2017	u87_unique:TSS49758_-_10260695.23-ENST00000607140	U87	-0.00518513925178	gamma
hg38		Lim2017	u87_unique:TSS49758_-_10260728.23-ENST00000607140	U87	0.0115963931251	gamma
hg38		Lim2017	u87_unique:TSS49758_-_10260836.23-ENST00000607140	U87	-0.000586783122495	gamma
hg38		Lim2017	u87_unique:TSS49758_-_10260864.23-ENST00000607140	U87	-0.0140776190441	gamma
hg38		Lim2017	u87_unique:TSS49758_-_10260880.23-ENST00000607140	U87	0.00770355506443	gamma
hg38		Lim2017	u87_unique:TSS49758_-_10260900.23-ENST00000607140	U87	-0.000703594410149	gamma
hg38		Lim2017	u87_unique:TSS49790_+_10729265.23-P1P2	U87	0.0292641099347	gamma
hg38		Lim2017	u87_unique:TSS49790_+_10729268.23-P1P2	U87	0.00736764744902	gamma
hg38		Lim2017	u87_unique:TSS49790_+_10729280.23-P1P2	U87	0.0215293887997	gamma
hg38		Lim2017	u87_unique:TSS49790_+_10729326.23-P1P2	U87	-0.0119221284047	gamma
hg38		Lim2017	u87_unique:TSS49790_+_10729331.23-P1P2	U87	-0.00408191963915	gamma
hg38		Lim2017	u87_unique:TSS49790_+_10729340.23-P1P2	U87	0.017977563211	gamma
hg38		Lim2017	u87_unique:TSS49790_+_10729393.23-P1P2	U87	-0.00995685061245	gamma
hg38		Lim2017	u87_unique:TSS49790_+_10729495.23-P1P2	U87	0.00646135635479	gamma
hg38		Lim2017	u87_unique:TSS49790_-_10729263.23-P1P2	U87	-0.0106067193017	gamma
hg38		Lim2017	u87_unique:TSS49790_-_10729494.23-P1P2	U87	-0.0153685066231	gamma
hg38		Lim2017	u87_unique:TSS4980_+_7842053.23-CUFF.250.1	U87	0.0166440671568	gamma
hg38		Lim2017	u87_unique:TSS4980_+_7842137.23-CUFF.250.1	U87	0.0103915700957	gamma
hg38		Lim2017	u87_unique:TSS4980_+_7842308.23-CUFF.250.1	U87	-0.00524720489347	gamma
hg38		Lim2017	u87_unique:TSS4980_+_7842340.23-CUFF.250.1	U87	0.00453121099676	gamma
hg38		Lim2017	u87_unique:TSS4980_+_7842352.23-CUFF.250.1	U87	0.0233739843075	gamma
hg38		Lim2017	u87_unique:TSS4980_-_7841877.23-CUFF.250.1	U87	0.0247135653331	gamma
hg38		Lim2017	u87_unique:TSS4980_-_7841882.23-CUFF.250.1	U87	-0.00933516914086	gamma
hg38		Lim2017	u87_unique:TSS4980_-_7842235.23-CUFF.250.1	U87	0.0145802554818	gamma
hg38		Lim2017	u87_unique:TSS4980_-_7842251.23-CUFF.250.1	U87	0.00489781154441	gamma
hg38		Lim2017	u87_unique:TSS4980_-_7842281.23-CUFF.250.1	U87	0.0168660570768	gamma
hg38		Lim2017	u87_unique:TSS4981_+_7887156.23-P1P2	U87	-0.00418301006017	gamma
hg38		Lim2017	u87_unique:TSS4981_+_7887336.23-P1P2	U87	0.0045811805753	gamma
hg38		Lim2017	u87_unique:TSS4981_+_7887344.23-P1P2	U87	-0.0161374747884	gamma
hg38		Lim2017	u87_unique:TSS4981_+_7887363.23-P1P2	U87	-0.000376822689711	gamma
hg38		Lim2017	u87_unique:TSS4981_+_7887367.23-P1P2	U87	0.0168027360236	gamma
hg38		Lim2017	u87_unique:TSS4981_+_7887398.23-P1P2	U87	-0.0143412296115	gamma
hg38		Lim2017	u87_unique:TSS4981_+_7887429.23-P1P2	U87	-0.0104757027471	gamma
hg38		Lim2017	u87_unique:TSS4981_+_7887459.23-P1P2	U87	0.0139812246239	gamma
hg38		Lim2017	u87_unique:TSS4981_-_7887223.23-P1P2	U87	0.0134981013406	gamma
hg38		Lim2017	u87_unique:TSS4981_-_7887383.23-P1P2	U87	0.00241556940956	gamma
hg38		Lim2017	u87_unique:TSS49830_+_12147231.23-P1P2	U87	-0.0237958369573	gamma
hg38		Lim2017	u87_unique:TSS49830_+_12147291.23-P1P2	U87	0.00176631839949	gamma
hg38		Lim2017	u87_unique:TSS49830_+_12147306.23-P1P2	U87	0.0063652688239	gamma
hg38		Lim2017	u87_unique:TSS49830_+_12147451.23-P1P2	U87	-0.0210020983094	gamma
hg38		Lim2017	u87_unique:TSS49830_+_12147455.23-P1P2	U87	-0.0235240193254	gamma
hg38		Lim2017	u87_unique:TSS49830_-_12147245.23-P1P2	U87	0.00882281468421	gamma
hg38		Lim2017	u87_unique:TSS49830_-_12147266.23-P1P2	U87	0.00331379562874	gamma
hg38		Lim2017	u87_unique:TSS49830_-_12147321.23-P1P2	U87	0.0233480376785	gamma
hg38		Lim2017	u87_unique:TSS49830_-_12147332.23-P1P2	U87	-0.0101948180873	gamma
hg38		Lim2017	u87_unique:TSS49830_-_12147557.23-P1P2	U87	0.0129157322369	gamma
hg38		Lim2017	u87_unique:TSS49831_+_12246728.23-P1P2	U87	-0.0151154136259	gamma
hg38		Lim2017	u87_unique:TSS49831_+_12246737.23-P1P2	U87	0.00843675087588	gamma
hg38		Lim2017	u87_unique:TSS49831_+_12246755.23-P1P2	U87	-0.000925248169295	gamma
hg38		Lim2017	u87_unique:TSS49831_+_12246792.23-P1P2	U87	0.00554964200891	gamma
hg38		Lim2017	u87_unique:TSS49831_+_12247095.23-P1P2	U87	-0.00686721144298	gamma
hg38		Lim2017	u87_unique:TSS49831_-_12246701.23-P1P2	U87	0.00261231819837	gamma
hg38		Lim2017	u87_unique:TSS49831_-_12246720.23-P1P2	U87	-0.00690682869349	gamma
hg38		Lim2017	u87_unique:TSS49831_-_12246810.23-P1P2	U87	0.0010197689162	gamma
hg38		Lim2017	u87_unique:TSS49831_-_12246881.23-P1P2	U87	-0.0156591754854	gamma
hg38		Lim2017	u87_unique:TSS49831_-_12247042.23-P1P2	U87	0.00129255313908	gamma
hg38		Lim2017	u87_unique:TSS49937_+_17928212.23-CUFF.24357.1	U87	-0.0141265465885	gamma
hg38		Lim2017	u87_unique:TSS49937_+_17928218.23-CUFF.24357.1	U87	-0.0237679915715	gamma
hg38		Lim2017	u87_unique:TSS49937_+_17928223.23-CUFF.24357.1	U87	-0.00212381269212	gamma
hg38		Lim2017	u87_unique:TSS49937_+_17928241.23-CUFF.24357.1	U87	0.00409019985689	gamma
hg38		Lim2017	u87_unique:TSS49937_+_17928568.23-CUFF.24357.1	U87	0.0047212256315	gamma
hg38		Lim2017	u87_unique:TSS49937_+_17928571.23-CUFF.24357.1	U87	-0.0193879170959	gamma
hg38		Lim2017	u87_unique:TSS49937_-_17928238.23-CUFF.24357.1	U87	0.0115763025658	gamma
hg38		Lim2017	u87_unique:TSS49937_-_17928308.23-CUFF.24357.1	U87	-0.00110115269695	gamma
hg38		Lim2017	u87_unique:TSS49937_-_17928330.23-CUFF.24357.1	U87	0.0166161545813	gamma
hg38		Lim2017	u87_unique:TSS49937_-_17928431.23-CUFF.24357.1	U87	0.00659789426957	gamma
hg38		Lim2017	u87_unique:TSS49972_+_20101777.23-ENST00000607190	U87	0.0100628652519	gamma
hg38		Lim2017	u87_unique:TSS49972_+_20101804.23-ENST00000607190	U87	0.0153101793845	gamma
hg38		Lim2017	u87_unique:TSS49972_+_20101825.23-ENST00000607190	U87	0.0106096428299	gamma
hg38		Lim2017	u87_unique:TSS49972_+_20101831.23-ENST00000607190	U87	0.0114140051556	gamma
hg38		Lim2017	u87_unique:TSS49972_+_20101902.23-ENST00000607190	U87	-0.0169270250761	gamma
hg38		Lim2017	u87_unique:TSS49972_+_20102028.23-ENST00000607190	U87	-0.0212098092376	gamma
hg38		Lim2017	u87_unique:TSS49972_+_20102121.23-ENST00000607190	U87	0.0210452311783	gamma
hg38		Lim2017	u87_unique:TSS49972_-_20101774.23-ENST00000607190	U87	-0.0258965618374	gamma
hg38		Lim2017	u87_unique:TSS49972_-_20101840.23-ENST00000607190	U87	0.00821442770012	gamma
hg38		Lim2017	u87_unique:TSS49972_-_20101968.23-ENST00000607190	U87	0.0187427466068	gamma
hg38		Lim2017	u87_unique:TSS49993_+_20382174.23-CUFF.24407.2	U87	0.0152353919671	gamma
hg38		Lim2017	u87_unique:TSS49993_+_20382290.23-CUFF.24407.2	U87	-0.0236598351667	gamma
hg38		Lim2017	u87_unique:TSS49993_+_20382525.23-CUFF.24407.2	U87	0.00914448676453	gamma
hg38		Lim2017	u87_unique:TSS49993_-_20382337.23-CUFF.24407.2	U87	-0.0105355744317	gamma
hg38		Lim2017	u87_unique:TSS49993_-_20382350.23-CUFF.24407.2	U87	-0.00259662232659	gamma
hg38		Lim2017	u87_unique:TSS49993_-_20382369.23-CUFF.24407.2	U87	-0.0112687186915	gamma
hg38		Lim2017	u87_unique:TSS49993_-_20382380.23-CUFF.24407.2	U87	0.00935413405207	gamma
hg38		Lim2017	u87_unique:TSS49993_-_20382403.23-CUFF.24407.2	U87	-0.0156984526216	gamma
hg38		Lim2017	u87_unique:TSS49993_-_20382441.23-CUFF.24407.2	U87	0.0074533961719	gamma
hg38		Lim2017	u87_unique:TSS49993_-_20382481.23-CUFF.24407.2	U87	0.0329701836277	gamma
hg38		Lim2017	u87_unique:TSS499_+_19466079.23-CUFF.552.1	U87	-0.00986702272264	gamma
hg38		Lim2017	u87_unique:TSS499_+_19466102.23-CUFF.552.1	U87	-0.0132606384973	gamma
hg38		Lim2017	u87_unique:TSS499_+_19466131.23-CUFF.552.1	U87	-0.0165399625732	gamma
hg38		Lim2017	u87_unique:TSS499_+_19466290.23-CUFF.552.1	U87	-0.00273771351168	gamma
hg38		Lim2017	u87_unique:TSS499_+_19466348.23-CUFF.552.1	U87	-0.00520149542262	gamma
hg38		Lim2017	u87_unique:TSS499_+_19466429.23-CUFF.552.1	U87	0.0146396135308	gamma
hg38		Lim2017	u87_unique:TSS499_-_19466268.23-CUFF.552.1	U87	-0.0126349973509	gamma
hg38		Lim2017	u87_unique:TSS499_-_19466278.23-CUFF.552.1	U87	-0.000248464901799	gamma
hg38		Lim2017	u87_unique:TSS499_-_19466412.23-CUFF.552.1	U87	0.0174573348287	gamma
hg38		Lim2017	u87_unique:TSS499_-_19466456.23-CUFF.552.1	U87	0.0109938452172	gamma
hg38		Lim2017	u87_unique:TSS50012_+_20787900.23-CUFF.24422.1	U87	0.00478182921695	gamma
hg38		Lim2017	u87_unique:TSS50012_+_20788061.23-CUFF.24422.1	U87	0.00805553539789	gamma
hg38		Lim2017	u87_unique:TSS50012_+_20788088.23-CUFF.24422.1	U87	-0.0164178893872	gamma
hg38		Lim2017	u87_unique:TSS50012_+_20788093.23-CUFF.24422.1	U87	0.00789216558271	gamma
hg38		Lim2017	u87_unique:TSS50012_+_20788333.23-CUFF.24422.1	U87	-0.00867218188801	gamma
hg38		Lim2017	u87_unique:TSS50012_+_20788337.23-CUFF.24422.1	U87	-0.00112507875094	gamma
hg38		Lim2017	u87_unique:TSS50012_+_20788343.23-CUFF.24422.1	U87	-0.000447824773572	gamma
hg38		Lim2017	u87_unique:TSS50012_-_20787928.23-CUFF.24422.1	U87	-0.0330829340099	gamma
hg38		Lim2017	u87_unique:TSS50012_-_20788024.23-CUFF.24422.1	U87	-0.0185505905405	gamma
hg38		Lim2017	u87_unique:TSS50012_-_20788121.23-CUFF.24422.1	U87	0.0126382720613	gamma
hg38		Lim2017	u87_unique:TSS5006_+_8937965.23-P1P2	U87	-0.00409644931794	gamma
hg38		Lim2017	u87_unique:TSS5006_+_8937992.23-P1P2	U87	0.0374438112227	gamma
hg38		Lim2017	u87_unique:TSS5006_+_8938001.23-P1P2	U87	0.0129037821263	gamma
hg38		Lim2017	u87_unique:TSS5006_+_8938033.23-P1P2	U87	0.00395016380959	gamma
hg38		Lim2017	u87_unique:TSS5006_+_8938062.23-P1P2	U87	0.0075707026489	gamma
hg38		Lim2017	u87_unique:TSS5006_+_8938097.23-P1P2	U87	0.00184434538149	gamma
hg38		Lim2017	u87_unique:TSS5006_-_8938011.23-P1P2	U87	-0.00114592890357	gamma
hg38		Lim2017	u87_unique:TSS5006_-_8938047.23-P1P2	U87	0.00300843955826	gamma
hg38		Lim2017	u87_unique:TSS5006_-_8938059.23-P1P2	U87	-0.00938447413804	gamma
hg38		Lim2017	u87_unique:TSS5006_-_8938071.23-P1P2	U87	-0.00636226060964	gamma
hg38		Lim2017	u87_unique:TSS50097_+_25637460.23-CUFF.24484.1	U87	0.000233229507025	gamma
hg38		Lim2017	u87_unique:TSS50097_+_25637689.23-CUFF.24484.1	U87	-0.00251136166433	gamma
hg38		Lim2017	u87_unique:TSS50097_+_25637720.23-CUFF.24484.1	U87	-0.000736779703474	gamma
hg38		Lim2017	u87_unique:TSS50097_+_25637843.23-CUFF.24484.1	U87	-0.0153428634068	gamma
hg38		Lim2017	u87_unique:TSS50097_-_25637468.23-CUFF.24484.1	U87	0.0187724885619	gamma
hg38		Lim2017	u87_unique:TSS50097_-_25637479.23-CUFF.24484.1	U87	-0.00918736408182	gamma
hg38		Lim2017	u87_unique:TSS50097_-_25637508.23-CUFF.24484.1	U87	0.00837757941524	gamma
hg38		Lim2017	u87_unique:TSS50097_-_25637660.23-CUFF.24484.1	U87	-0.0104951132263	gamma
hg38		Lim2017	u87_unique:TSS50097_-_25637789.23-CUFF.24484.1	U87	-0.0160663830761	gamma
hg38		Lim2017	u87_unique:TSS50097_-_25637956.23-CUFF.24484.1	U87	0.0162951787567	gamma
hg38		Lim2017	u87_unique:TSS50319_+_38541775.23-CUFF.24721.1	U87	0.00055700917481	gamma
hg38		Lim2017	u87_unique:TSS50319_+_38541834.23-CUFF.24721.1	U87	0.0340650032945	gamma
hg38		Lim2017	u87_unique:TSS50319_+_38541873.23-CUFF.24721.1	U87	0.00481784357326	gamma
hg38		Lim2017	u87_unique:TSS50319_+_38541984.23-CUFF.24721.1	U87	-0.00483883843783	gamma
hg38		Lim2017	u87_unique:TSS50319_+_38541994.23-CUFF.24721.1	U87	-0.0193567297997	gamma
hg38		Lim2017	u87_unique:TSS50319_+_38542018.23-CUFF.24721.1	U87	-0.00146769885298	gamma
hg38		Lim2017	u87_unique:TSS50319_+_38542034.23-CUFF.24721.1	U87	-0.0244452700798	gamma
hg38		Lim2017	u87_unique:TSS50319_-_38542030.23-CUFF.24721.1	U87	-0.0060435812912	gamma
hg38		Lim2017	u87_unique:TSS50319_-_38542116.23-CUFF.24721.1	U87	-0.00611458016222	gamma
hg38		Lim2017	u87_unique:TSS5043_+_10049648.23-CUFF.324.1	U87	-0.0107488021966	gamma
hg38		Lim2017	u87_unique:TSS5043_+_10049693.23-CUFF.324.1	U87	0.00272655389707	gamma
hg38		Lim2017	u87_unique:TSS5043_+_10049780.23-CUFF.324.1	U87	-0.0131140779142	gamma
hg38		Lim2017	u87_unique:TSS5043_+_10049838.23-CUFF.324.1	U87	0.0221830048351	gamma
hg38		Lim2017	u87_unique:TSS5043_+_10049882.23-CUFF.324.1	U87	0.0324879577683	gamma
hg38		Lim2017	u87_unique:TSS5043_-_10049653.23-CUFF.324.1	U87	0.00618331663854	gamma
hg38		Lim2017	u87_unique:TSS5043_-_10049657.23-CUFF.324.1	U87	0.0103318106417	gamma
hg38		Lim2017	u87_unique:TSS5043_-_10049661.23-CUFF.324.1	U87	-0.00294108176765	gamma
hg38		Lim2017	u87_unique:TSS5043_-_10049828.23-CUFF.324.1	U87	0.00764468383313	gamma
hg38		Lim2017	u87_unique:TSS5043_-_10049901.23-CUFF.324.1	U87	-0.00453467286129	gamma
hg38		Lim2017	u87_unique:TSS50456_+_43456720.23-ENST00000423354	U87	0.0032747250062	gamma
hg38		Lim2017	u87_unique:TSS50456_+_43456725.23-ENST00000423354	U87	0.00345765911475	gamma
hg38		Lim2017	u87_unique:TSS50456_+_43456814.23-ENST00000423354	U87	-0.0051284151597	gamma
hg38		Lim2017	u87_unique:TSS50456_+_43456840.23-ENST00000423354	U87	-0.00678635595616	gamma
hg38		Lim2017	u87_unique:TSS50456_-_43456759.23-ENST00000423354	U87	-0.00771293983658	gamma
hg38		Lim2017	u87_unique:TSS50456_-_43456812.23-ENST00000423354	U87	-0.00853578350344	gamma
hg38		Lim2017	u87_unique:TSS50456_-_43456850.23-ENST00000423354	U87	0.00789267092064	gamma
hg38		Lim2017	u87_unique:TSS50456_-_43456860.23-ENST00000423354	U87	-0.0223703929503	gamma
hg38		Lim2017	u87_unique:TSS50456_-_43456866.23-ENST00000423354	U87	-0.00617035788334	gamma
hg38		Lim2017	u87_unique:TSS50456_-_43456903.23-ENST00000423354	U87	-0.00330109312089	gamma
hg38		Lim2017	u87_unique:TSS50512_+_47038949.23-CUFF.24898.1	U87	-0.00354926950464	gamma
hg38		Lim2017	u87_unique:TSS50512_+_47038978.23-CUFF.24898.1	U87	0.0105602529853	gamma
hg38		Lim2017	u87_unique:TSS50512_+_47039064.23-CUFF.24898.1	U87	0.00539386166965	gamma
hg38		Lim2017	u87_unique:TSS50512_+_47039079.23-CUFF.24898.1	U87	-0.0111571014677	gamma
hg38		Lim2017	u87_unique:TSS50512_-_47038736.23-CUFF.24898.1	U87	0.0430268569223	gamma
hg38		Lim2017	u87_unique:TSS50512_-_47038743.23-CUFF.24898.1	U87	0.0107020976107	gamma
hg38		Lim2017	u87_unique:TSS50512_-_47038763.23-CUFF.24898.1	U87	0.0235663062184	gamma
hg38		Lim2017	u87_unique:TSS50512_-_47038767.23-CUFF.24898.1	U87	0.00392292537993	gamma
hg38		Lim2017	u87_unique:TSS50512_-_47038797.23-CUFF.24898.1	U87	0.0132231412662	gamma
hg38		Lim2017	u87_unique:TSS50512_-_47038801.23-CUFF.24898.1	U87	-0.00285286658563	gamma
hg38		Lim2017	u87_unique:TSS50513_+_47054956.23-P1P2	U87	-0.258775633228	gamma
hg38		Lim2017	u87_unique:TSS50513_+_47054968.23-P1P2	U87	-0.00360628536884	gamma
hg38		Lim2017	u87_unique:TSS50513_+_47055020.23-P1P2	U87	0.000781601382296	gamma
hg38		Lim2017	u87_unique:TSS50513_+_47055040.23-P1P2	U87	-0.00945825785738	gamma
hg38		Lim2017	u87_unique:TSS50513_+_47055119.23-P1P2	U87	0.0143225918648	gamma
hg38		Lim2017	u87_unique:TSS50513_+_47055165.23-P1P2	U87	-0.00369561401325	gamma
hg38		Lim2017	u87_unique:TSS50513_-_47055057.23-P1P2	U87	-0.0320743464805	gamma
hg38		Lim2017	u87_unique:TSS50513_-_47055235.23-P1P2	U87	0.0177553694283	gamma
hg38		Lim2017	u87_unique:TSS50513_-_47055244.23-P1P2	U87	-0.0430463371631	gamma
hg38		Lim2017	u87_unique:TSS50513_-_47055256.23-P1P2	U87	-0.00349608449151	gamma
hg38		Lim2017	u87_unique:TSS50518_+_47126381.23-P1P2	U87	0.00334122429304	gamma
hg38		Lim2017	u87_unique:TSS50518_+_47126389.23-P1P2	U87	0.000348844542576	gamma
hg38		Lim2017	u87_unique:TSS50518_+_47126602.23-P1P2	U87	0.00486805177662	gamma
hg38		Lim2017	u87_unique:TSS50518_+_47126662.23-P1P2	U87	-0.00620705903721	gamma
hg38		Lim2017	u87_unique:TSS50518_-_47126375.23-P1P2	U87	0.00477092205035	gamma
hg38		Lim2017	u87_unique:TSS50518_-_47126399.23-P1P2	U87	-0.0166667597782	gamma
hg38		Lim2017	u87_unique:TSS50518_-_47126427.23-P1P2	U87	-0.0164905184439	gamma
hg38		Lim2017	u87_unique:TSS50518_-_47126448.23-P1P2	U87	0.00134028723656	gamma
hg38		Lim2017	u87_unique:TSS50518_-_47126469.23-P1P2	U87	-0.0153863705937	gamma
hg38		Lim2017	u87_unique:TSS50518_-_47126474.23-P1P2	U87	0.0385537376745	gamma
hg38		Lim2017	u87_unique:TSS50602_+_54309676.23-ENST00000606436	U87	-0.0185755023092	gamma
hg38		Lim2017	u87_unique:TSS50602_+_54309680.23-ENST00000606436	U87	-0.012838527201	gamma
hg38		Lim2017	u87_unique:TSS50602_+_54309689.23-ENST00000606436	U87	-0.00771553287413	gamma
hg38		Lim2017	u87_unique:TSS50602_+_54309812.23-ENST00000606436	U87	-0.00751766984553	gamma
hg38		Lim2017	u87_unique:TSS50602_+_54309847.23-ENST00000606436	U87	-0.0167737635298	gamma
hg38		Lim2017	u87_unique:TSS50602_+_54309904.23-ENST00000606436	U87	0.00955585565209	gamma
hg38		Lim2017	u87_unique:TSS50602_-_54309853.23-ENST00000606436	U87	0.000736732704709	gamma
hg38		Lim2017	u87_unique:TSS50602_-_54309881.23-ENST00000606436	U87	-0.00942251595429	gamma
hg38		Lim2017	u87_unique:TSS50602_-_54309913.23-ENST00000606436	U87	-0.00214880792507	gamma
hg38		Lim2017	u87_unique:TSS50602_-_54309931.23-ENST00000606436	U87	-0.00218233778124	gamma
hg38		Lim2017	u87_unique:TSS50880_+_69542197.23-CUFF.25240.1	U87	-0.00475231838882	gamma
hg38		Lim2017	u87_unique:TSS50880_+_69542202.23-CUFF.25240.1	U87	-0.0226548048747	gamma
hg38		Lim2017	u87_unique:TSS50880_+_69542338.23-CUFF.25240.1	U87	0.0141000069117	gamma
hg38		Lim2017	u87_unique:TSS50880_+_69542347.23-CUFF.25240.1	U87	0.00628531187638	gamma
hg38		Lim2017	u87_unique:TSS50880_+_69542407.23-CUFF.25240.1	U87	0.0297348036735	gamma
hg38		Lim2017	u87_unique:TSS50880_+_69542533.23-CUFF.25240.1	U87	-0.0240006079493	gamma
hg38		Lim2017	u87_unique:TSS50880_+_69542544.23-CUFF.25240.1	U87	0.00843828610356	gamma
hg38		Lim2017	u87_unique:TSS50880_+_69542555.23-CUFF.25240.1	U87	-0.0171727787935	gamma
hg38		Lim2017	u87_unique:TSS50880_-_69542213.23-CUFF.25240.1	U87	0.0161266659724	gamma
hg38		Lim2017	u87_unique:TSS50880_-_69542259.23-CUFF.25240.1	U87	0.0121006631766	gamma
hg38		Lim2017	u87_unique:TSS50987_+_74726933.23-CUFF.25370.3	U87	0.00715517672634	gamma
hg38		Lim2017	u87_unique:TSS50987_+_74726966.23-CUFF.25370.3	U87	0.0144960839798	gamma
hg38		Lim2017	u87_unique:TSS50987_+_74727156.23-CUFF.25370.3	U87	-0.0100892298085	gamma
hg38		Lim2017	u87_unique:TSS50987_-_74726868.23-CUFF.25370.3	U87	0.0170840861682	gamma
hg38		Lim2017	u87_unique:TSS50987_-_74726880.23-CUFF.25370.3	U87	-0.00507490805316	gamma
hg38		Lim2017	u87_unique:TSS50987_-_74726886.23-CUFF.25370.3	U87	-0.0136329341968	gamma
hg38		Lim2017	u87_unique:TSS50987_-_74726940.23-CUFF.25370.3	U87	0.024892981789	gamma
hg38		Lim2017	u87_unique:TSS50987_-_74727121.23-CUFF.25370.3	U87	-0.00204069293884	gamma
hg38		Lim2017	u87_unique:TSS50987_-_74727270.23-CUFF.25370.3	U87	-0.0156758113875	gamma
hg38		Lim2017	u87_unique:TSS50987_-_74727459.23-CUFF.25370.3	U87	-0.0130468672438	gamma
hg38		Lim2017	u87_unique:TSS51007_+_75210404.23-CUFF.25376.1	U87	-0.0289995083011	gamma
hg38		Lim2017	u87_unique:TSS51007_+_75210583.23-CUFF.25376.1	U87	0.00956004030314	gamma
hg38		Lim2017	u87_unique:TSS51007_+_75210683.23-CUFF.25376.1	U87	-0.0178715218785	gamma
hg38		Lim2017	u87_unique:TSS51007_-_75210397.23-CUFF.25376.1	U87	-0.0112981516705	gamma
hg38		Lim2017	u87_unique:TSS51007_-_75210434.23-CUFF.25376.1	U87	-0.0116322571557	gamma
hg38		Lim2017	u87_unique:TSS51007_-_75210437.23-CUFF.25376.1	U87	0.013731149795	gamma
hg38		Lim2017	u87_unique:TSS51007_-_75210451.23-CUFF.25376.1	U87	0.000568725489268	gamma
hg38		Lim2017	u87_unique:TSS51007_-_75210457.23-CUFF.25376.1	U87	0.00608232592007	gamma
hg38		Lim2017	u87_unique:TSS51007_-_75210582.23-CUFF.25376.1	U87	-0.0212418594058	gamma
hg38		Lim2017	u87_unique:TSS51007_-_75210590.23-CUFF.25376.1	U87	-0.00721415642502	gamma
hg38		Lim2017	u87_unique:TSS51014_+_75383160.23-CUFF.25417.10	U87	0.0162350566324	gamma
hg38		Lim2017	u87_unique:TSS51014_+_75383293.23-CUFF.25417.10	U87	-0.0260139686217	gamma
hg38		Lim2017	u87_unique:TSS51014_-_75383180.23-CUFF.25417.10	U87	-0.0220515236592	gamma
hg38		Lim2017	u87_unique:TSS51014_-_75383287.23-CUFF.25417.10	U87	0.00609238931071	gamma
hg38		Lim2017	u87_unique:TSS51014_-_75383291.23-CUFF.25417.10	U87	-0.0170039022264	gamma
hg38		Lim2017	u87_unique:TSS51014_-_75383334.23-CUFF.25417.10	U87	-0.00422068153755	gamma
hg38		Lim2017	u87_unique:TSS51014_-_75383352.23-CUFF.25417.10	U87	-0.0290873135387	gamma
hg38		Lim2017	u87_unique:TSS51014_-_75383358.23-CUFF.25417.10	U87	-0.0113313276118	gamma
hg38		Lim2017	u87_unique:TSS51014_-_75383376.23-CUFF.25417.10	U87	0.00950644114523	gamma
hg38		Lim2017	u87_unique:TSS51014_-_75383383.23-CUFF.25417.10	U87	0.00839120253635	gamma
hg38		Lim2017	u87_unique:TSS51015_+_75466355.23-CUFF.25417.12	U87	-0.00147168913579	gamma
hg38		Lim2017	u87_unique:TSS51015_+_75466638.23-CUFF.25417.12	U87	-0.00465288513165	gamma
hg38		Lim2017	u87_unique:TSS51015_+_75466654.23-CUFF.25417.12	U87	-0.00821164575544	gamma
hg38		Lim2017	u87_unique:TSS51015_+_75466793.23-CUFF.25417.12	U87	0.00459500454519	gamma
hg38		Lim2017	u87_unique:TSS51015_-_75466473.23-CUFF.25417.12	U87	-0.00827162926221	gamma
hg38		Lim2017	u87_unique:TSS51015_-_75466492.23-CUFF.25417.12	U87	-0.0128350566925	gamma
hg38		Lim2017	u87_unique:TSS51015_-_75466543.23-CUFF.25417.12	U87	-0.00180795301214	gamma
hg38		Lim2017	u87_unique:TSS51015_-_75466570.23-CUFF.25417.12	U87	-0.0270415833012	gamma
hg38		Lim2017	u87_unique:TSS51015_-_75466606.23-CUFF.25417.12	U87	-0.0023176878342	gamma
hg38		Lim2017	u87_unique:TSS51015_-_75466735.23-CUFF.25417.12	U87	-0.0486550084025	gamma
hg38		Lim2017	u87_unique:TSS51021_+_75665816.23-CUFF.25383.1	U87	-0.00925330009494	gamma
hg38		Lim2017	u87_unique:TSS51021_+_75665847.23-CUFF.25383.1	U87	-0.013994191231	gamma
hg38		Lim2017	u87_unique:TSS51021_+_75665974.23-CUFF.25383.1	U87	0.0077565333366	gamma
hg38		Lim2017	u87_unique:TSS51021_+_75666069.23-CUFF.25383.1	U87	0.0405722002703	gamma
hg38		Lim2017	u87_unique:TSS51021_-_75665753.23-CUFF.25383.1	U87	-0.0272828509944	gamma
hg38		Lim2017	u87_unique:TSS51021_-_75665836.23-CUFF.25383.1	U87	-0.000438355109393	gamma
hg38		Lim2017	u87_unique:TSS51021_-_75665919.23-CUFF.25383.1	U87	-0.0389476080429	gamma
hg38		Lim2017	u87_unique:TSS51021_-_75665981.23-CUFF.25383.1	U87	-0.0246036053152	gamma
hg38		Lim2017	u87_unique:TSS51021_-_75665991.23-CUFF.25383.1	U87	-0.022733598041	gamma
hg38		Lim2017	u87_unique:TSS51021_-_75666003.23-CUFF.25383.1	U87	-0.000968355816885	gamma
hg38		Lim2017	u87_unique:TSS51122_+_85190310.23-CUFF.25490.1	U87	-0.00575559586527	gamma
hg38		Lim2017	u87_unique:TSS51122_-_85190244.23-CUFF.25490.1	U87	0.00640339364735	gamma
hg38		Lim2017	u87_unique:TSS51122_-_85190280.23-CUFF.25490.1	U87	-0.00166325940873	gamma
hg38		Lim2017	u87_unique:TSS51122_-_85190292.23-CUFF.25490.1	U87	-0.00963019142149	gamma
hg38		Lim2017	u87_unique:TSS51122_-_85190307.23-CUFF.25490.1	U87	-0.00613311636515	gamma
hg38		Lim2017	u87_unique:TSS51122_-_85190444.23-CUFF.25490.1	U87	0.0056372795674	gamma
hg38		Lim2017	u87_unique:TSS51122_-_85190514.23-CUFF.25490.1	U87	-0.00719659609622	gamma
hg38		Lim2017	u87_unique:TSS51122_-_85190541.23-CUFF.25490.1	U87	-0.0100161076668	gamma
hg38		Lim2017	u87_unique:TSS51122_-_85190713.23-CUFF.25490.1	U87	-0.0108679242865	gamma
hg38		Lim2017	u87_unique:TSS51122_-_85190733.23-CUFF.25490.1	U87	-0.0100092069976	gamma
hg38		Lim2017	u87_unique:TSS51124_+_85544283.23-CUFF.25495.1	U87	-0.0141965359393	gamma
hg38		Lim2017	u87_unique:TSS51124_+_85544364.23-CUFF.25495.1	U87	0.0374010806894	gamma
hg38		Lim2017	u87_unique:TSS51124_+_85544563.23-CUFF.25495.1	U87	-0.0137562884626	gamma
hg38		Lim2017	u87_unique:TSS51124_-_85544296.23-CUFF.25495.1	U87	-0.00788286207695	gamma
hg38		Lim2017	u87_unique:TSS51124_-_85544372.23-CUFF.25495.1	U87	0.00354505462367	gamma
hg38		Lim2017	u87_unique:TSS51124_-_85544426.23-CUFF.25495.1	U87	-0.0241491607829	gamma
hg38		Lim2017	u87_unique:TSS51124_-_85544436.23-CUFF.25495.1	U87	0.00348032094542	gamma
hg38		Lim2017	u87_unique:TSS51124_-_85544456.23-CUFF.25495.1	U87	0.0149119055652	gamma
hg38		Lim2017	u87_unique:TSS51124_-_85544474.23-CUFF.25495.1	U87	0.0178745033663	gamma
hg38		Lim2017	u87_unique:TSS51124_-_85544525.23-CUFF.25495.1	U87	-0.0120384327374	gamma
hg38		Lim2017	u87_unique:TSS5113_+_12679058.23-ENST00000606790	U87	-0.000597072951124	gamma
hg38		Lim2017	u87_unique:TSS5113_+_12679090.23-ENST00000606790	U87	-0.00341794879644	gamma
hg38		Lim2017	u87_unique:TSS5113_+_12679095.23-ENST00000606790	U87	-0.0100016079788	gamma
hg38		Lim2017	u87_unique:TSS5113_+_12679189.23-ENST00000606790	U87	-0.0201415675348	gamma
hg38		Lim2017	u87_unique:TSS5113_+_12679224.23-ENST00000606790	U87	0.00718108032846	gamma
hg38		Lim2017	u87_unique:TSS5113_+_12679275.23-ENST00000606790	U87	0.00663855643969	gamma
hg38		Lim2017	u87_unique:TSS5113_-_12679128.23-ENST00000606790	U87	-0.0555544678412	gamma
hg38		Lim2017	u87_unique:TSS5113_-_12679269.23-ENST00000606790	U87	0.0101498424787	gamma
hg38		Lim2017	u87_unique:TSS5113_-_12679289.23-ENST00000606790	U87	-0.0274309699671	gamma
hg38		Lim2017	u87_unique:TSS5113_-_12679333.23-ENST00000606790	U87	-0.019585054349	gamma
hg38		Lim2017	u87_unique:TSS51161_+_86789230.23-ENST00000597638	U87	0.0105624487164	gamma
hg38		Lim2017	u87_unique:TSS51161_+_86789311.23-ENST00000597638	U87	-0.00304747781946	gamma
hg38		Lim2017	u87_unique:TSS51161_+_86789352.23-ENST00000597638	U87	0.0125989705925	gamma
hg38		Lim2017	u87_unique:TSS51161_+_86789409.23-ENST00000597638	U87	0.0306087420699	gamma
hg38		Lim2017	u87_unique:TSS51161_+_86789593.23-ENST00000597638	U87	-0.0232381302948	gamma
hg38		Lim2017	u87_unique:TSS51161_-_86789264.23-ENST00000597638	U87	-0.0180943840081	gamma
hg38		Lim2017	u87_unique:TSS51161_-_86789370.23-ENST00000597638	U87	0.00755386042148	gamma
hg38		Lim2017	u87_unique:TSS51161_-_86789389.23-ENST00000597638	U87	0.0283125290822	gamma
hg38		Lim2017	u87_unique:TSS51161_-_86789428.23-ENST00000597638	U87	-0.0171611290521	gamma
hg38		Lim2017	u87_unique:TSS51161_-_86789664.23-ENST00000597638	U87	0.00171838109363	gamma
hg38		Lim2017	u87_unique:TSS51181_+_88045965.23-CUFF.25569.1	U87	-0.0155432175769	gamma
hg38		Lim2017	u87_unique:TSS51181_+_88046018.23-CUFF.25569.1	U87	0.00503358379881	gamma
hg38		Lim2017	u87_unique:TSS51181_+_88046389.23-CUFF.25569.1	U87	0.0088439310679	gamma
hg38		Lim2017	u87_unique:TSS51181_-_88045934.23-CUFF.25569.1	U87	0.00150766986252	gamma
hg38		Lim2017	u87_unique:TSS51181_-_88045937.23-CUFF.25569.1	U87	-0.0280924617308	gamma
hg38		Lim2017	u87_unique:TSS51181_-_88046000.23-CUFF.25569.1	U87	-0.0340019610969	gamma
hg38		Lim2017	u87_unique:TSS51181_-_88046005.23-CUFF.25569.1	U87	0.01470415196	gamma
hg38		Lim2017	u87_unique:TSS51181_-_88046033.23-CUFF.25569.1	U87	0.00762996970025	gamma
hg38		Lim2017	u87_unique:TSS51181_-_88046037.23-CUFF.25569.1	U87	-0.0116722316609	gamma
hg38		Lim2017	u87_unique:TSS51181_-_88046103.23-CUFF.25569.1	U87	0.0157839335513	gamma
hg38		Lim2017	u87_unique:TSS51248_-_96156998.23-CUFF.25739.1	U87	0.00576603878212	gamma
hg38		Lim2017	u87_unique:TSS51248_-_96157027.23-CUFF.25739.1	U87	-0.0062105405995	gamma
hg38		Lim2017	u87_unique:TSS51248_-_96157036.23-CUFF.25739.1	U87	-0.00104858194069	gamma
hg38		Lim2017	u87_unique:TSS51248_-_96157039.23-CUFF.25739.1	U87	0.00674808318768	gamma
hg38		Lim2017	u87_unique:TSS51248_-_96157050.23-CUFF.25739.1	U87	0.0106138563364	gamma
hg38		Lim2017	u87_unique:TSS51248_-_96157059.23-CUFF.25739.1	U87	-0.00206136536705	gamma
hg38		Lim2017	u87_unique:TSS51248_-_96157079.23-CUFF.25739.1	U87	-0.00987005582014	gamma
hg38		Lim2017	u87_unique:TSS51248_-_96157082.23-CUFF.25739.1	U87	-0.00663561775778	gamma
hg38		Lim2017	u87_unique:TSS51248_-_96157146.23-CUFF.25739.1	U87	-0.000472764052402	gamma
hg38		Lim2017	u87_unique:TSS51248_-_96157167.23-CUFF.25739.1	U87	-0.0011322370124	gamma
hg38		Lim2017	u87_unique:TSS51249_+_96203733.23-ENST00000610252	U87	-0.00730785429595	gamma
hg38		Lim2017	u87_unique:TSS51249_+_96203813.23-ENST00000610252	U87	-0.0185033947127	gamma
hg38		Lim2017	u87_unique:TSS51249_+_96203849.23-ENST00000610252	U87	0.0338339766535	gamma
hg38		Lim2017	u87_unique:TSS51249_+_96203861.23-ENST00000610252	U87	-0.0057102074191	gamma
hg38		Lim2017	u87_unique:TSS51249_+_96203904.23-ENST00000610252	U87	0.0064156065551	gamma
hg38		Lim2017	u87_unique:TSS51249_+_96204032.23-ENST00000610252	U87	-0.000317188891827	gamma
hg38		Lim2017	u87_unique:TSS51249_+_96204045.23-ENST00000610252	U87	-0.0228420338265	gamma
hg38		Lim2017	u87_unique:TSS51249_-_96203752.23-ENST00000610252	U87	-0.0231495025519	gamma
hg38		Lim2017	u87_unique:TSS51249_-_96203894.23-ENST00000610252	U87	-0.0098573941172	gamma
hg38		Lim2017	u87_unique:TSS51249_-_96203949.23-ENST00000610252	U87	-0.0114364852112	gamma
hg38		Lim2017	u87_unique:TSS51296_+_98084889.23-CUFF.25837.1	U87	0.0309266314733	gamma
hg38		Lim2017	u87_unique:TSS51296_+_98084898.23-CUFF.25837.1	U87	-0.00692219830457	gamma
hg38		Lim2017	u87_unique:TSS51296_-_98084706.23-CUFF.25837.1	U87	0.00261016314527	gamma
hg38		Lim2017	u87_unique:TSS51296_-_98084721.23-CUFF.25837.1	U87	-0.0116522705288	gamma
hg38		Lim2017	u87_unique:TSS51296_-_98084728.23-CUFF.25837.1	U87	-0.1251523369	gamma
hg38		Lim2017	u87_unique:TSS51296_-_98084766.23-CUFF.25837.1	U87	0.0166058972186	gamma
hg38		Lim2017	u87_unique:TSS51296_-_98084769.23-CUFF.25837.1	U87	0.0367283430825	gamma
hg38		Lim2017	u87_unique:TSS51296_-_98084827.23-CUFF.25837.1	U87	0.0102441953063	gamma
hg38		Lim2017	u87_unique:TSS51296_-_98084837.23-CUFF.25837.1	U87	0.0114257279382	gamma
hg38		Lim2017	u87_unique:TSS51296_-_98084917.23-CUFF.25837.1	U87	-0.00874307926707	gamma
hg38		Lim2017	u87_unique:TSS51610_+_111953567.23-ENST00000451230	U87	0.0141703166169	gamma
hg38		Lim2017	u87_unique:TSS51610_+_111953598.23-ENST00000451230	U87	-0.0166083151187	gamma
hg38		Lim2017	u87_unique:TSS51610_+_111953645.23-ENST00000451230	U87	0.019858716055	gamma
hg38		Lim2017	u87_unique:TSS51610_+_111953750.23-ENST00000451230	U87	0.00453959270493	gamma
hg38		Lim2017	u87_unique:TSS51610_+_111953763.23-ENST00000451230	U87	-0.0141659349295	gamma
hg38		Lim2017	u87_unique:TSS51610_-_111953572.23-ENST00000451230	U87	0.018024972498	gamma
hg38		Lim2017	u87_unique:TSS51610_-_111953605.23-ENST00000451230	U87	0.000326470073391	gamma
hg38		Lim2017	u87_unique:TSS51610_-_111953680.23-ENST00000451230	U87	-0.0129791975979	gamma
hg38		Lim2017	u87_unique:TSS51610_-_111953910.23-ENST00000451230	U87	-0.00199688455047	gamma
hg38		Lim2017	u87_unique:TSS51610_-_111953923.23-ENST00000451230	U87	-0.0010384925304	gamma
hg38		Lim2017	u87_unique:TSS51611_+_111980229.23-CUFF.26312.3	U87	0.00221505085085	gamma
hg38		Lim2017	u87_unique:TSS51611_+_111980249.23-CUFF.26312.3	U87	0.0217657992785	gamma
hg38		Lim2017	u87_unique:TSS51611_-_111980243.23-CUFF.26312.3	U87	-0.00865399755299	gamma
hg38		Lim2017	u87_unique:TSS51611_-_111980255.23-CUFF.26312.3	U87	0.0164966747614	gamma
hg38		Lim2017	u87_unique:TSS51611_-_111980332.23-CUFF.26312.3	U87	-0.00844586110197	gamma
hg38		Lim2017	u87_unique:TSS51611_-_111980494.23-CUFF.26312.3	U87	-0.0173901480292	gamma
hg38		Lim2017	u87_unique:TSS51611_-_111980538.23-CUFF.26312.3	U87	0.00332424166608	gamma
hg38		Lim2017	u87_unique:TSS51611_-_111980561.23-CUFF.26312.3	U87	0.00494268481367	gamma
hg38		Lim2017	u87_unique:TSS51611_-_111980667.23-CUFF.26312.3	U87	0.0105265243311	gamma
hg38		Lim2017	u87_unique:TSS51611_-_111980683.23-CUFF.26312.3	U87	-0.0225290610632	gamma
hg38		Lim2017	u87_unique:TSS51639_+_113381529.23-CUFF.26018.2	U87	0.0223530348766	gamma
hg38		Lim2017	u87_unique:TSS51639_+_113381599.23-CUFF.26018.2	U87	0.0105242546507	gamma
hg38		Lim2017	u87_unique:TSS51639_+_113381898.23-CUFF.26018.2	U87	0.00839518337167	gamma
hg38		Lim2017	u87_unique:TSS51639_-_113381549.23-CUFF.26018.2	U87	0.0126070863866	gamma
hg38		Lim2017	u87_unique:TSS51639_-_113381608.23-CUFF.26018.2	U87	-0.0297286653108	gamma
hg38		Lim2017	u87_unique:TSS51639_-_113381648.23-CUFF.26018.2	U87	-0.00964739684729	gamma
hg38		Lim2017	u87_unique:TSS51639_-_113381684.23-CUFF.26018.2	U87	-0.0141753605539	gamma
hg38		Lim2017	u87_unique:TSS51639_-_113381913.23-CUFF.26018.2	U87	0.0204192211917	gamma
hg38		Lim2017	u87_unique:TSS51639_-_113381950.23-CUFF.26018.2	U87	0.00701442477549	gamma
hg38		Lim2017	u87_unique:TSS51639_-_113381955.23-CUFF.26018.2	U87	-0.00780127839231	gamma
hg38		Lim2017	u87_unique:TSS51641_+_113391790.23-CUFF.26018.4	U87	-0.00363505123219	gamma
hg38		Lim2017	u87_unique:TSS51641_+_113392039.23-CUFF.26018.4	U87	0.000905050056548	gamma
hg38		Lim2017	u87_unique:TSS51641_-_113391779.23-CUFF.26018.4	U87	-0.00191738052453	gamma
hg38		Lim2017	u87_unique:TSS51641_-_113391799.23-CUFF.26018.4	U87	0.0165994852016	gamma
hg38		Lim2017	u87_unique:TSS51641_-_113391820.23-CUFF.26018.4	U87	-0.0286245194877	gamma
hg38		Lim2017	u87_unique:TSS51641_-_113391831.23-CUFF.26018.4	U87	-0.0239060365528	gamma
hg38		Lim2017	u87_unique:TSS51641_-_113391859.23-CUFF.26018.4	U87	-0.000860444569782	gamma
hg38		Lim2017	u87_unique:TSS51641_-_113391893.23-CUFF.26018.4	U87	-0.0348216856978	gamma
hg38		Lim2017	u87_unique:TSS51641_-_113391898.23-CUFF.26018.4	U87	0.0194098392542	gamma
hg38		Lim2017	u87_unique:TSS51641_-_113391990.23-CUFF.26018.4	U87	-0.0312838977313	gamma
hg38		Lim2017	u87_unique:TSS51642_+_113394985.23-CUFF.26018.5	U87	-0.0260797134189	gamma
hg38		Lim2017	u87_unique:TSS51642_+_113394994.23-CUFF.26018.5	U87	0.0106129524488	gamma
hg38		Lim2017	u87_unique:TSS51642_+_113395110.23-CUFF.26018.5	U87	0.0122504074169	gamma
hg38		Lim2017	u87_unique:TSS51642_-_113394912.23-CUFF.26018.5	U87	-0.0170280265334	gamma
hg38		Lim2017	u87_unique:TSS51642_-_113395023.23-CUFF.26018.5	U87	-0.00213795225093	gamma
hg38		Lim2017	u87_unique:TSS51642_-_113395052.23-CUFF.26018.5	U87	0.029963617087	gamma
hg38		Lim2017	u87_unique:TSS51642_-_113395088.23-CUFF.26018.5	U87	-0.0108914445608	gamma
hg38		Lim2017	u87_unique:TSS51642_-_113395117.23-CUFF.26018.5	U87	-0.00832802453185	gamma
hg38		Lim2017	u87_unique:TSS51642_-_113395273.23-CUFF.26018.5	U87	-0.0114700884223	gamma
hg38		Lim2017	u87_unique:TSS51642_-_113395276.23-CUFF.26018.5	U87	0.00209673706866	gamma
hg38		Lim2017	u87_unique:TSS51643_+_113395110.23-CUFF.26018.7	U87	0.0122504074169	gamma
hg38		Lim2017	u87_unique:TSS51643_-_113395088.23-CUFF.26018.7	U87	-0.0108914445608	gamma
hg38		Lim2017	u87_unique:TSS51643_-_113395117.23-CUFF.26018.7	U87	-0.00832802453185	gamma
hg38		Lim2017	u87_unique:TSS51643_-_113395147.23-CUFF.26018.7	U87	-0.0193692741788	gamma
hg38		Lim2017	u87_unique:TSS51643_-_113395242.23-CUFF.26018.7	U87	0.000163411834408	gamma
hg38		Lim2017	u87_unique:TSS51643_-_113395246.23-CUFF.26018.7	U87	0.0264087313529	gamma
hg38		Lim2017	u87_unique:TSS51643_-_113395273.23-CUFF.26018.7	U87	-0.0114700884223	gamma
hg38		Lim2017	u87_unique:TSS51643_-_113395276.23-CUFF.26018.7	U87	0.00209673706866	gamma
hg38		Lim2017	u87_unique:TSS51643_-_113395307.23-CUFF.26018.7	U87	0.017225384656	gamma
hg38		Lim2017	u87_unique:TSS51643_-_113395486.23-CUFF.26018.7	U87	0.0215393544957	gamma
hg38		Lim2017	u87_unique:TSS51644_+_113400672.23-NLT_00003895	U87	-0.00233678758345	gamma
hg38		Lim2017	u87_unique:TSS51644_+_113400693.23-NLT_00003895	U87	0.00499060475521	gamma
hg38		Lim2017	u87_unique:TSS51644_+_113400721.23-NLT_00003895	U87	0.0241154715445	gamma
hg38		Lim2017	u87_unique:TSS51644_+_113400754.23-NLT_00003895	U87	0.000255882347657	gamma
hg38		Lim2017	u87_unique:TSS51644_+_113400762.23-NLT_00003895	U87	0.0338155158003	gamma
hg38		Lim2017	u87_unique:TSS51644_+_113400863.23-NLT_00003895	U87	0.0142541177466	gamma
hg38		Lim2017	u87_unique:TSS51644_-_113400735.23-NLT_00003895	U87	0.0039381295365	gamma
hg38		Lim2017	u87_unique:TSS51644_-_113400769.23-NLT_00003895	U87	-0.00334102657415	gamma
hg38		Lim2017	u87_unique:TSS51644_-_113400810.23-NLT_00003895	U87	-0.0140611055794	gamma
hg38		Lim2017	u87_unique:TSS51644_-_113400898.23-NLT_00003895	U87	-0.0112914315608	gamma
hg38		Lim2017	u87_unique:TSS51659_+_113993117.23-P1P2	U87	0.00393427321	gamma
hg38		Lim2017	u87_unique:TSS51659_+_113993277.23-P1P2	U87	0.0192139594509	gamma
hg38		Lim2017	u87_unique:TSS51659_-_113993122.23-P1P2	U87	0.00573458082586	gamma
hg38		Lim2017	u87_unique:TSS51659_-_113993125.23-P1P2	U87	-0.00796969170436	gamma
hg38		Lim2017	u87_unique:TSS51659_-_113993147.23-P1P2	U87	-0.0152434389387	gamma
hg38		Lim2017	u87_unique:TSS51659_-_113993165.23-P1P2	U87	0.00422164399586	gamma
hg38		Lim2017	u87_unique:TSS51659_-_113993169.23-P1P2	U87	-0.00729622295747	gamma
hg38		Lim2017	u87_unique:TSS51659_-_113993173.23-P1P2	U87	-0.0914473660352	gamma
hg38		Lim2017	u87_unique:TSS51659_-_113993184.23-P1P2	U87	0.0237855797019	gamma
hg38		Lim2017	u87_unique:TSS51659_-_113993331.23-P1P2	U87	0.0289880952023	gamma
hg38		Lim2017	u87_unique:TSS51663_+_114008389.23-ENST00000510859	U87	-0.0187735880802	gamma
hg38		Lim2017	u87_unique:TSS51663_-_114008343.23-ENST00000510859	U87	0.0107536191483	gamma
hg38		Lim2017	u87_unique:TSS51663_-_114008388.23-ENST00000510859	U87	-0.0256112405412	gamma
hg38		Lim2017	u87_unique:TSS51663_-_114008417.23-ENST00000510859	U87	-0.00678360493124	gamma
hg38		Lim2017	u87_unique:TSS51663_-_114008437.23-ENST00000510859	U87	0.00410622477778	gamma
hg38		Lim2017	u87_unique:TSS51663_-_114008514.23-ENST00000510859	U87	0.00226259534701	gamma
hg38		Lim2017	u87_unique:TSS51663_-_114008538.23-ENST00000510859	U87	-0.00747485698872	gamma
hg38		Lim2017	u87_unique:TSS51663_-_114008541.23-ENST00000510859	U87	0.018335452936	gamma
hg38		Lim2017	u87_unique:TSS51663_-_114008549.23-ENST00000510859	U87	-0.0020995623954	gamma
hg38		Lim2017	u87_unique:TSS51663_-_114008697.23-ENST00000510859	U87	-0.0232226578753	gamma
hg38		Lim2017	u87_unique:TSS51664_+_114013007.23-ENST00000609210	U87	0.0148566717215	gamma
hg38		Lim2017	u87_unique:TSS51664_+_114013224.23-ENST00000609210	U87	-0.0191345673721	gamma
hg38		Lim2017	u87_unique:TSS51664_+_114013354.23-ENST00000609210	U87	-0.0223241962103	gamma
hg38		Lim2017	u87_unique:TSS51664_-_114013077.23-ENST00000609210	U87	-0.00322785990937	gamma
hg38		Lim2017	u87_unique:TSS51664_-_114013178.23-ENST00000609210	U87	-0.0173889496977	gamma
hg38		Lim2017	u87_unique:TSS51664_-_114013321.23-ENST00000609210	U87	0.0214631097436	gamma
hg38		Lim2017	u87_unique:TSS51664_-_114013335.23-ENST00000609210	U87	-0.0245892318424	gamma
hg38		Lim2017	u87_unique:TSS51664_-_114013363.23-ENST00000609210	U87	-0.0071768441101	gamma
hg38		Lim2017	u87_unique:TSS51664_-_114013381.23-ENST00000609210	U87	0.0155988129234	gamma
hg38		Lim2017	u87_unique:TSS51664_-_114013438.23-ENST00000609210	U87	0.0243932544064	gamma
hg38		Lim2017	u87_unique:TSS5177_+_15666087.23-CUFF.463.12	U87	0.057341394197	gamma
hg38		Lim2017	u87_unique:TSS5177_+_15666259.23-CUFF.463.12	U87	0.00403369861163	gamma
hg38		Lim2017	u87_unique:TSS5177_+_15666267.23-CUFF.463.12	U87	0.0398625891011	gamma
hg38		Lim2017	u87_unique:TSS5177_+_15666270.23-CUFF.463.12	U87	-0.00803503275146	gamma
hg38		Lim2017	u87_unique:TSS5177_+_15666276.23-CUFF.463.12	U87	0.00510281543558	gamma
hg38		Lim2017	u87_unique:TSS5177_+_15666296.23-CUFF.463.12	U87	0.00620150505118	gamma
hg38		Lim2017	u87_unique:TSS5177_-_15666217.23-CUFF.463.12	U87	0.0100010849247	gamma
hg38		Lim2017	u87_unique:TSS5177_-_15666232.23-CUFF.463.12	U87	0.0193824355315	gamma
hg38		Lim2017	u87_unique:TSS5177_-_15666236.23-CUFF.463.12	U87	-0.00859447300491	gamma
hg38		Lim2017	u87_unique:TSS5177_-_15666253.23-CUFF.463.12	U87	0.00118654975313	gamma
hg38		Lim2017	u87_unique:TSS5179_+_15669871.23-P1P2	U87	-0.00436635151474	gamma
hg38		Lim2017	u87_unique:TSS5179_+_15669992.23-P1P2	U87	-0.113036284114	gamma
hg38		Lim2017	u87_unique:TSS5179_+_15670019.23-P1P2	U87	-0.00313851908928	gamma
hg38		Lim2017	u87_unique:TSS5179_+_15670153.23-P1P2	U87	-0.0174575982793	gamma
hg38		Lim2017	u87_unique:TSS5179_+_15670332.23-P1P2	U87	0.000269791383622	gamma
hg38		Lim2017	u87_unique:TSS5179_+_15670338.23-P1P2	U87	-0.0181421949792	gamma
hg38		Lim2017	u87_unique:TSS5179_-_15669887.23-P1P2	U87	-0.00222138340962	gamma
hg38		Lim2017	u87_unique:TSS5179_-_15669935.23-P1P2	U87	-0.00676595808989	gamma
hg38		Lim2017	u87_unique:TSS5179_-_15670195.23-P1P2	U87	-0.0121627273228	gamma
hg38		Lim2017	u87_unique:TSS5179_-_15670351.23-P1P2	U87	-0.0235590263925	gamma
hg38		Lim2017	u87_unique:TSS5181_+_15661501.23-ENST00000439788	U87	-0.00150343799304	gamma
hg38		Lim2017	u87_unique:TSS5181_+_15661737.23-ENST00000439788	U87	-0.00226891986612	gamma
hg38		Lim2017	u87_unique:TSS5181_+_15661783.23-ENST00000439788	U87	-0.0197392761238	gamma
hg38		Lim2017	u87_unique:TSS5181_+_15661911.23-ENST00000439788	U87	0.00770658761309	gamma
hg38		Lim2017	u87_unique:TSS5181_-_15661591.23-ENST00000439788	U87	-0.00697550872049	gamma
hg38		Lim2017	u87_unique:TSS5181_-_15661603.23-ENST00000439788	U87	0.022466442885	gamma
hg38		Lim2017	u87_unique:TSS5181_-_15661655.23-ENST00000439788	U87	0.00459058368713	gamma
hg38		Lim2017	u87_unique:TSS5181_-_15661684.23-ENST00000439788	U87	0.00240754062321	gamma
hg38		Lim2017	u87_unique:TSS5181_-_15661687.23-ENST00000439788	U87	0.0455355432369	gamma
hg38		Lim2017	u87_unique:TSS5181_-_15661795.23-ENST00000439788	U87	0.0198948133969	gamma
hg38		Lim2017	u87_unique:TSS5182_+_15641561.23-CUFF.464.1	U87	-0.00608443693692	gamma
hg38		Lim2017	u87_unique:TSS5182_+_15641728.23-CUFF.464.1	U87	0.00740015564429	gamma
hg38		Lim2017	u87_unique:TSS5182_+_15641731.23-CUFF.464.1	U87	0.00534199143229	gamma
hg38		Lim2017	u87_unique:TSS5182_+_15641953.23-CUFF.464.1	U87	-0.0174819874557	gamma
hg38		Lim2017	u87_unique:TSS5182_-_15641588.23-CUFF.464.1	U87	0.00737362120051	gamma
hg38		Lim2017	u87_unique:TSS5182_-_15641605.23-CUFF.464.1	U87	0.00237140141058	gamma
hg38		Lim2017	u87_unique:TSS5182_-_15641901.23-CUFF.464.1	U87	0.00712798625437	gamma
hg38		Lim2017	u87_unique:TSS5182_-_15641942.23-CUFF.464.1	U87	0.00574118748721	gamma
hg38		Lim2017	u87_unique:TSS5182_-_15641966.23-CUFF.464.1	U87	-0.0106616452217	gamma
hg38		Lim2017	u87_unique:TSS5182_-_15641973.23-CUFF.464.1	U87	0.00808827403084	gamma
hg38		Lim2017	u87_unique:TSS5184_+_15712581.23-CUFF.440.2	U87	0.00166638956645	gamma
hg38		Lim2017	u87_unique:TSS5184_+_15712797.23-CUFF.440.2	U87	0.016694464594	gamma
hg38		Lim2017	u87_unique:TSS5184_+_15712802.23-CUFF.440.2	U87	0.0149033859208	gamma
hg38		Lim2017	u87_unique:TSS5184_+_15712824.23-CUFF.440.2	U87	0.0119284809495	gamma
hg38		Lim2017	u87_unique:TSS5184_+_15712836.23-CUFF.440.2	U87	-0.00453834075399	gamma
hg38		Lim2017	u87_unique:TSS5184_+_15712843.23-CUFF.440.2	U87	0.0227250649173	gamma
hg38		Lim2017	u87_unique:TSS5184_-_15712556.23-CUFF.440.2	U87	-0.00616294466555	gamma
hg38		Lim2017	u87_unique:TSS5184_-_15712601.23-CUFF.440.2	U87	-0.00722348490338	gamma
hg38		Lim2017	u87_unique:TSS5184_-_15712762.23-CUFF.440.2	U87	0.000147255930418	gamma
hg38		Lim2017	u87_unique:TSS5184_-_15712856.23-CUFF.440.2	U87	-0.00708114280309	gamma
hg38		Lim2017	u87_unique:TSS51863_+_122962386.23-CUFF.26665.1	U87	-0.00689817633357	gamma
hg38		Lim2017	u87_unique:TSS51863_+_122962396.23-CUFF.26665.1	U87	-0.0106792613763	gamma
hg38		Lim2017	u87_unique:TSS51863_+_122962566.23-CUFF.26665.1	U87	-0.0190916940442	gamma
hg38		Lim2017	u87_unique:TSS51863_-_122962334.23-CUFF.26665.1	U87	-0.0256398058702	gamma
hg38		Lim2017	u87_unique:TSS51863_-_122962340.23-CUFF.26665.1	U87	-0.0167521455766	gamma
hg38		Lim2017	u87_unique:TSS51863_-_122962400.23-CUFF.26665.1	U87	-0.00195534611574	gamma
hg38		Lim2017	u87_unique:TSS51863_-_122962708.23-CUFF.26665.1	U87	0.0240712907314	gamma
hg38		Lim2017	u87_unique:TSS51863_-_122962752.23-CUFF.26665.1	U87	-0.00665971892323	gamma
hg38		Lim2017	u87_unique:TSS51863_-_122962797.23-CUFF.26665.1	U87	0.00993405461589	gamma
hg38		Lim2017	u87_unique:TSS51863_-_122962805.23-CUFF.26665.1	U87	-0.00258248909048	gamma
hg38		Lim2017	u87_unique:TSS5188_+_15735595.23-P1P2	U87	-0.0299838525247	gamma
hg38		Lim2017	u87_unique:TSS5188_+_15735775.23-P1P2	U87	0.018730484385	gamma
hg38		Lim2017	u87_unique:TSS5188_+_15735821.23-P1P2	U87	0.0132501714075	gamma
hg38		Lim2017	u87_unique:TSS5188_+_15735828.23-P1P2	U87	-0.0107966587504	gamma
hg38		Lim2017	u87_unique:TSS5188_+_15735849.23-P1P2	U87	-0.100436946142	gamma
hg38		Lim2017	u87_unique:TSS5188_+_15735886.23-P1P2	U87	0.00451243156228	gamma
hg38		Lim2017	u87_unique:TSS5188_+_15735915.23-P1P2	U87	0.0159864414031	gamma
hg38		Lim2017	u87_unique:TSS5188_-_15735808.23-P1P2	U87	0.0219147775702	gamma
hg38		Lim2017	u87_unique:TSS5188_-_15735881.23-P1P2	U87	0.00505370154917	gamma
hg38		Lim2017	u87_unique:TSS5188_-_15735898.23-P1P2	U87	-0.0173588411125	gamma
hg38		Lim2017	u87_unique:TSS51927_+_128146925.23-ENST00000433673	U87	0.00382260243836	gamma
hg38		Lim2017	u87_unique:TSS51927_+_128147039.23-ENST00000433673	U87	0.00308678427283	gamma
hg38		Lim2017	u87_unique:TSS51927_+_128147049.23-ENST00000433673	U87	-0.0629029095075	gamma
hg38		Lim2017	u87_unique:TSS51927_+_128147052.23-ENST00000433673	U87	-0.00447884275714	gamma
hg38		Lim2017	u87_unique:TSS51927_-_128146715.23-ENST00000433673	U87	-0.0110711982781	gamma
hg38		Lim2017	u87_unique:TSS51927_-_128146737.23-ENST00000433673	U87	0.00374912074184	gamma
hg38		Lim2017	u87_unique:TSS51927_-_128146761.23-ENST00000433673	U87	0.0238230355279	gamma
hg38		Lim2017	u87_unique:TSS51927_-_128146887.23-ENST00000433673	U87	0.0115685609937	gamma
hg38		Lim2017	u87_unique:TSS51927_-_128146953.23-ENST00000433673	U87	-0.0189737800696	gamma
hg38		Lim2017	u87_unique:TSS51927_-_128147059.23-ENST00000433673	U87	0.00390870041851	gamma
hg38		Lim2017	u87_unique:TSS51933_+_128284466.23-CUFF.26284.1	U87	0.013995651158	gamma
hg38		Lim2017	u87_unique:TSS51933_+_128284517.23-CUFF.26284.1	U87	-0.00293412457964	gamma
hg38		Lim2017	u87_unique:TSS51933_+_128284560.23-CUFF.26284.1	U87	-0.00230419207294	gamma
hg38		Lim2017	u87_unique:TSS51933_+_128284746.23-CUFF.26284.1	U87	0.00589408394053	gamma
hg38		Lim2017	u87_unique:TSS51933_+_128284800.23-CUFF.26284.1	U87	-0.00175485506617	gamma
hg38		Lim2017	u87_unique:TSS51933_+_128284861.23-CUFF.26284.1	U87	-0.00775872533976	gamma
hg38		Lim2017	u87_unique:TSS51933_+_128284916.23-CUFF.26284.1	U87	0.0506578870984	gamma
hg38		Lim2017	u87_unique:TSS51933_-_128284449.23-CUFF.26284.1	U87	-0.00862853410362	gamma
hg38		Lim2017	u87_unique:TSS51933_-_128284521.23-CUFF.26284.1	U87	-0.00557735695277	gamma
hg38		Lim2017	u87_unique:TSS51933_-_128284641.23-CUFF.26284.1	U87	-0.0126335254993	gamma
hg38		Lim2017	u87_unique:TSS51942_+_128794697.23-CUFF.26295.1	U87	0.00718666669947	gamma
hg38		Lim2017	u87_unique:TSS51942_+_128794888.23-CUFF.26295.1	U87	-0.0223022191701	gamma
hg38		Lim2017	u87_unique:TSS51942_+_128795072.23-CUFF.26295.1	U87	0.00545951122371	gamma
hg38		Lim2017	u87_unique:TSS51942_-_128794756.23-CUFF.26295.1	U87	-0.00584072867256	gamma
hg38		Lim2017	u87_unique:TSS51942_-_128794851.23-CUFF.26295.1	U87	0.0149275453035	gamma
hg38		Lim2017	u87_unique:TSS51942_-_128794933.23-CUFF.26295.1	U87	-0.00030247246031	gamma
hg38		Lim2017	u87_unique:TSS51942_-_128795047.23-CUFF.26295.1	U87	0.00507244152715	gamma
hg38		Lim2017	u87_unique:TSS51942_-_128795121.23-CUFF.26295.1	U87	-0.0033513443722	gamma
hg38		Lim2017	u87_unique:TSS51942_-_128795131.23-CUFF.26295.1	U87	-0.00385939656076	gamma
hg38		Lim2017	u87_unique:TSS51942_-_128795134.23-CUFF.26295.1	U87	-0.0202767694726	gamma
hg38		Lim2017	u87_unique:TSS5203_+_16126775.23-CUFF.469.10	U87	0.00831666293828	gamma
hg38		Lim2017	u87_unique:TSS5203_+_16126825.23-CUFF.469.10	U87	-0.0140904703963	gamma
hg38		Lim2017	u87_unique:TSS5203_+_16126828.23-CUFF.469.10	U87	-0.0132058935713	gamma
hg38		Lim2017	u87_unique:TSS5203_+_16126865.23-CUFF.469.10	U87	-0.00577124665102	gamma
hg38		Lim2017	u87_unique:TSS5203_-_16126418.23-CUFF.469.10	U87	0.02089791079	gamma
hg38		Lim2017	u87_unique:TSS5203_-_16126483.23-CUFF.469.10	U87	-0.0556484651561	gamma
hg38		Lim2017	u87_unique:TSS5203_-_16126746.23-CUFF.469.10	U87	-0.00266516767872	gamma
hg38		Lim2017	u87_unique:TSS5203_-_16126762.23-CUFF.469.10	U87	0.00112451666413	gamma
hg38		Lim2017	u87_unique:TSS5203_-_16126783.23-CUFF.469.10	U87	0.0049874490805	gamma
hg38		Lim2017	u87_unique:TSS5203_-_16126801.23-CUFF.469.10	U87	-0.00268676552333	gamma
hg38		Lim2017	u87_unique:TSS52054_+_133105098.23-P1P2	U87	-0.0142815154377	gamma
hg38		Lim2017	u87_unique:TSS52054_+_133105115.23-P1P2	U87	0.0110623516845	gamma
hg38		Lim2017	u87_unique:TSS52054_+_133105302.23-P1P2	U87	-0.00143311256317	gamma
hg38		Lim2017	u87_unique:TSS52054_+_133105377.23-P1P2	U87	0.0148595953893	gamma
hg38		Lim2017	u87_unique:TSS52054_+_133105393.23-P1P2	U87	-0.0183160090049	gamma
hg38		Lim2017	u87_unique:TSS52054_-_133105068.23-P1P2	U87	-0.00941688194674	gamma
hg38		Lim2017	u87_unique:TSS52054_-_133105088.23-P1P2	U87	-0.00513901249478	gamma
hg38		Lim2017	u87_unique:TSS52054_-_133105199.23-P1P2	U87	-0.0156878809086	gamma
hg38		Lim2017	u87_unique:TSS52054_-_133105244.23-P1P2	U87	-0.00458586435731	gamma
hg38		Lim2017	u87_unique:TSS52054_-_133105313.23-P1P2	U87	0.0129148777089	gamma
hg38		Lim2017	u87_unique:TSS52191_+_143802043.23-CUFF.26559.1	U87	0.00123915845395	gamma
hg38		Lim2017	u87_unique:TSS52191_+_143802049.23-CUFF.26559.1	U87	0.0131272915532	gamma
hg38		Lim2017	u87_unique:TSS52191_+_143802275.23-CUFF.26559.1	U87	0.0137068412996	gamma
hg38		Lim2017	u87_unique:TSS52191_+_143802333.23-CUFF.26559.1	U87	-0.00483947423838	gamma
hg38		Lim2017	u87_unique:TSS52191_+_143802350.23-CUFF.26559.1	U87	-0.0133728067354	gamma
hg38		Lim2017	u87_unique:TSS52191_+_143802497.23-CUFF.26559.1	U87	0.00577808379534	gamma
hg38		Lim2017	u87_unique:TSS52191_-_143802100.23-CUFF.26559.1	U87	-0.00575147400551	gamma
hg38		Lim2017	u87_unique:TSS52191_-_143802425.23-CUFF.26559.1	U87	0.00185641909465	gamma
hg38		Lim2017	u87_unique:TSS52191_-_143802527.23-CUFF.26559.1	U87	0.0228601327728	gamma
hg38		Lim2017	u87_unique:TSS52289_+_151352668.23-CUFF.26721.6	U87	0.00768384370071	gamma
hg38		Lim2017	u87_unique:TSS52289_+_151352740.23-CUFF.26721.6	U87	0.0145707749682	gamma
hg38		Lim2017	u87_unique:TSS52289_+_151352744.23-CUFF.26721.6	U87	-0.0276487730555	gamma
hg38		Lim2017	u87_unique:TSS52289_+_151352791.23-CUFF.26721.6	U87	-0.00910407440731	gamma
hg38		Lim2017	u87_unique:TSS52289_+_151353078.23-CUFF.26721.6	U87	0.0177091748497	gamma
hg38		Lim2017	u87_unique:TSS52289_+_151353108.23-CUFF.26721.6	U87	0.0068000465698	gamma
hg38		Lim2017	u87_unique:TSS52289_-_151352752.23-CUFF.26721.6	U87	0.0172046319671	gamma
hg38		Lim2017	u87_unique:TSS52289_-_151352760.23-CUFF.26721.6	U87	0.00167739757708	gamma
hg38		Lim2017	u87_unique:TSS52289_-_151352829.23-CUFF.26721.6	U87	-0.0093540264227	gamma
hg38		Lim2017	u87_unique:TSS52289_-_151352848.23-CUFF.26721.6	U87	-0.0230289477893	gamma
hg38		Lim2017	u87_unique:TSS5228_+_17215497.23-P1P2	U87	0.0140077280093	gamma
hg38		Lim2017	u87_unique:TSS5228_+_17215683.23-P1P2	U87	-0.0222378138928	gamma
hg38		Lim2017	u87_unique:TSS5228_+_17215932.23-P1P2	U87	0.0123311353331	gamma
hg38		Lim2017	u87_unique:TSS5228_-_17215495.23-P1P2	U87	-0.043075969078	gamma
hg38		Lim2017	u87_unique:TSS5228_-_17215592.23-P1P2	U87	0.00812575979035	gamma
hg38		Lim2017	u87_unique:TSS5228_-_17215799.23-P1P2	U87	0.00377472855686	gamma
hg38		Lim2017	u87_unique:TSS5228_-_17215825.23-P1P2	U87	0.0212511462236	gamma
hg38		Lim2017	u87_unique:TSS5228_-_17215832.23-P1P2	U87	0.0263542798026	gamma
hg38		Lim2017	u87_unique:TSS5228_-_17215936.23-P1P2	U87	-0.000887880215528	gamma
hg38		Lim2017	u87_unique:TSS5228_-_17215991.23-P1P2	U87	-0.0195437222285	gamma
hg38		Lim2017	u87_unique:TSS52402_+_158733060.23-CUFF.26757.1	U87	-0.00255594822824	gamma
hg38		Lim2017	u87_unique:TSS52402_+_158733078.23-CUFF.26757.1	U87	0.0161305153252	gamma
hg38		Lim2017	u87_unique:TSS52402_+_158733081.23-CUFF.26757.1	U87	0.0181034124819	gamma
hg38		Lim2017	u87_unique:TSS52402_+_158733089.23-CUFF.26757.1	U87	-0.000938019660687	gamma
hg38		Lim2017	u87_unique:TSS52402_+_158733104.23-CUFF.26757.1	U87	-0.0121243016685	gamma
hg38		Lim2017	u87_unique:TSS52402_+_158733116.23-CUFF.26757.1	U87	-0.0335077108554	gamma
hg38		Lim2017	u87_unique:TSS52402_+_158733337.23-CUFF.26757.1	U87	-0.00438240096221	gamma
hg38		Lim2017	u87_unique:TSS52402_+_158733386.23-CUFF.26757.1	U87	-0.00631017301411	gamma
hg38		Lim2017	u87_unique:TSS52402_-_158733124.23-CUFF.26757.1	U87	0.00978763951898	gamma
hg38		Lim2017	u87_unique:TSS52402_-_158733277.23-CUFF.26757.1	U87	0.0195589066744	gamma
hg38		Lim2017	u87_unique:TSS52457_-_162949944.23-P1P2	U87	0.00526875379667	gamma
hg38		Lim2017	u87_unique:TSS52457_-_162949980.23-P1P2	U87	-0.00413410034006	gamma
hg38		Lim2017	u87_unique:TSS52457_-_162949997.23-P1P2	U87	-0.00874246415351	gamma
hg38		Lim2017	u87_unique:TSS52457_-_162950015.23-P1P2	U87	0.0234942583827	gamma
hg38		Lim2017	u87_unique:TSS52457_-_162950018.23-P1P2	U87	0.00639337695467	gamma
hg38		Lim2017	u87_unique:TSS52457_-_162950042.23-P1P2	U87	-0.00802878143246	gamma
hg38		Lim2017	u87_unique:TSS52457_-_162950049.23-P1P2	U87	-0.0120611445299	gamma
hg38		Lim2017	u87_unique:TSS52457_-_162950064.23-P1P2	U87	0.00287520162258	gamma
hg38		Lim2017	u87_unique:TSS52457_-_162950135.23-P1P2	U87	0.00397781847911	gamma
hg38		Lim2017	u87_unique:TSS52457_-_162950407.23-P1P2	U87	-0.00361244288243	gamma
hg38		Lim2017	u87_unique:TSS52556_+_172167850.23-CUFF.26920.1	U87	-0.0174122460694	gamma
hg38		Lim2017	u87_unique:TSS52556_-_172167780.23-CUFF.26920.1	U87	-0.00597010980973	gamma
hg38		Lim2017	u87_unique:TSS52556_-_172167844.23-CUFF.26920.1	U87	0.0112813917489	gamma
hg38		Lim2017	u87_unique:TSS52556_-_172167849.23-CUFF.26920.1	U87	-0.00899327183842	gamma
hg38		Lim2017	u87_unique:TSS52556_-_172167857.23-CUFF.26920.1	U87	0.0169120797886	gamma
hg38		Lim2017	u87_unique:TSS52556_-_172167900.23-CUFF.26920.1	U87	-0.0316632719629	gamma
hg38		Lim2017	u87_unique:TSS52556_-_172167920.23-CUFF.26920.1	U87	-0.0209580606731	gamma
hg38		Lim2017	u87_unique:TSS52556_-_172167932.23-CUFF.26920.1	U87	-0.0165763589313	gamma
hg38		Lim2017	u87_unique:TSS52556_-_172168005.23-CUFF.26920.1	U87	-0.0121929031694	gamma
hg38		Lim2017	u87_unique:TSS52587_+_174833138.23-ENST00000605739	U87	0.013896581867	gamma
hg38		Lim2017	u87_unique:TSS52587_+_174833298.23-ENST00000605739	U87	-0.00868243101522	gamma
hg38		Lim2017	u87_unique:TSS52587_+_174833350.23-ENST00000605739	U87	0.00738515009233	gamma
hg38		Lim2017	u87_unique:TSS52587_+_174833452.23-ENST00000605739	U87	0.0155795050209	gamma
hg38		Lim2017	u87_unique:TSS52587_+_174833527.23-ENST00000605739	U87	0.003575406612	gamma
hg38		Lim2017	u87_unique:TSS52587_+_174833534.23-ENST00000605739	U87	-0.0274595930219	gamma
hg38		Lim2017	u87_unique:TSS52587_-_174833467.23-ENST00000605739	U87	-0.0138298449147	gamma
hg38		Lim2017	u87_unique:TSS52587_-_174833481.23-ENST00000605739	U87	0.00446673750709	gamma
hg38		Lim2017	u87_unique:TSS52587_-_174833503.23-ENST00000605739	U87	0.011571722635	gamma
hg38		Lim2017	u87_unique:TSS52587_-_174833511.23-ENST00000605739	U87	0.0147322505254	gamma
hg38		Lim2017	u87_unique:TSS52647_+_177481672.23-CUFF.27157.22	U87	0.0114077136948	gamma
hg38		Lim2017	u87_unique:TSS52647_+_177481715.23-CUFF.27157.22	U87	0.0156261309953	gamma
hg38		Lim2017	u87_unique:TSS52647_+_177481718.23-CUFF.27157.22	U87	0.00707447723963	gamma
hg38		Lim2017	u87_unique:TSS52647_+_177481729.23-CUFF.27157.22	U87	0.0169965523062	gamma
hg38		Lim2017	u87_unique:TSS52647_+_177481734.23-CUFF.27157.22	U87	-0.00588971711769	gamma
hg38		Lim2017	u87_unique:TSS52647_+_177481742.23-CUFF.27157.22	U87	-0.0391511009244	gamma
hg38		Lim2017	u87_unique:TSS52647_-_177481334.23-CUFF.27157.22	U87	0.00451473320537	gamma
hg38		Lim2017	u87_unique:TSS52647_-_177481422.23-CUFF.27157.22	U87	-0.019574512749	gamma
hg38		Lim2017	u87_unique:TSS52647_-_177481506.23-CUFF.27157.22	U87	0.0157934930002	gamma
hg38		Lim2017	u87_unique:TSS52647_-_177481772.23-CUFF.27157.22	U87	-0.011851066034	gamma
hg38		Lim2017	u87_unique:TSS52648_+_177502491.23-P1P2	U87	-0.00235773156178	gamma
hg38		Lim2017	u87_unique:TSS52648_+_177502707.23-P1P2	U87	-0.000214836161105	gamma
hg38		Lim2017	u87_unique:TSS52648_+_177502773.23-P1P2	U87	0.00557502567336	gamma
hg38		Lim2017	u87_unique:TSS52648_+_177503021.23-P1P2	U87	4.68e-05	gamma
hg38		Lim2017	u87_unique:TSS52648_+_177503035.23-P1P2	U87	0.0187616431006	gamma
hg38		Lim2017	u87_unique:TSS52648_+_177503052.23-P1P2	U87	0.00807861550335	gamma
hg38		Lim2017	u87_unique:TSS52648_-_177502500.23-P1P2	U87	0.00659503892499	gamma
hg38		Lim2017	u87_unique:TSS52648_-_177502505.23-P1P2	U87	0.0135805383064	gamma
hg38		Lim2017	u87_unique:TSS52648_-_177502569.23-P1P2	U87	-0.00230995383421	gamma
hg38		Lim2017	u87_unique:TSS52648_-_177502579.23-P1P2	U87	-0.016028979696	gamma
hg38		Lim2017	u87_unique:TSS52661_+_178092642.23-CUFF.27016.1	U87	0.0216108824402	gamma
hg38		Lim2017	u87_unique:TSS52661_+_178092895.23-CUFF.27016.1	U87	0.00449612415579	gamma
hg38		Lim2017	u87_unique:TSS52661_+_178092912.23-CUFF.27016.1	U87	-0.00351474954562	gamma
hg38		Lim2017	u87_unique:TSS52661_+_178092931.23-CUFF.27016.1	U87	-0.00487332437456	gamma
hg38		Lim2017	u87_unique:TSS52661_+_178093029.23-CUFF.27016.1	U87	-0.0250724475152	gamma
hg38		Lim2017	u87_unique:TSS52661_-_178092730.23-CUFF.27016.1	U87	0.0317171675771	gamma
hg38		Lim2017	u87_unique:TSS52661_-_178092975.23-CUFF.27016.1	U87	-0.00515439344709	gamma
hg38		Lim2017	u87_unique:TSS52661_-_178093014.23-CUFF.27016.1	U87	0.00414243791407	gamma
hg38		Lim2017	u87_unique:TSS52661_-_178093062.23-CUFF.27016.1	U87	-0.0134323781056	gamma
hg38		Lim2017	u87_unique:TSS52661_-_178093081.23-CUFF.27016.1	U87	-0.0295979967326	gamma
hg38		Lim2017	u87_unique:TSS52728_+_179736937.23-CUFF.27074.2	U87	0.0289575958006	gamma
hg38		Lim2017	u87_unique:TSS52728_+_179736957.23-CUFF.27074.2	U87	-0.0125158123113	gamma
hg38		Lim2017	u87_unique:TSS52728_+_179736978.23-CUFF.27074.2	U87	-0.0101285941785	gamma
hg38		Lim2017	u87_unique:TSS52728_+_179737210.23-CUFF.27074.2	U87	-0.00315380394378	gamma
hg38		Lim2017	u87_unique:TSS52728_+_179737231.23-CUFF.27074.2	U87	0.00798755197609	gamma
hg38		Lim2017	u87_unique:TSS52728_+_179737271.23-CUFF.27074.2	U87	-0.0112573641423	gamma
hg38		Lim2017	u87_unique:TSS52728_-_179736997.23-CUFF.27074.2	U87	0.0101649357965	gamma
hg38		Lim2017	u87_unique:TSS52728_-_179737190.23-CUFF.27074.2	U87	0.00130313845276	gamma
hg38		Lim2017	u87_unique:TSS52728_-_179737207.23-CUFF.27074.2	U87	0.00852118072208	gamma
hg38		Lim2017	u87_unique:TSS52728_-_179737259.23-CUFF.27074.2	U87	-0.0318418222043	gamma
hg38		Lim2017	u87_unique:TSS52729_+_179747243.23-CUFF.27074.3	U87	0.00635090482691	gamma
hg38		Lim2017	u87_unique:TSS52729_+_179747393.23-CUFF.27074.3	U87	0.0258660040444	gamma
hg38		Lim2017	u87_unique:TSS52729_-_179747169.23-CUFF.27074.3	U87	0.0138976897918	gamma
hg38		Lim2017	u87_unique:TSS52729_-_179747176.23-CUFF.27074.3	U87	0.00318087459595	gamma
hg38		Lim2017	u87_unique:TSS52729_-_179747186.23-CUFF.27074.3	U87	0.0227867524958	gamma
hg38		Lim2017	u87_unique:TSS52729_-_179747252.23-CUFF.27074.3	U87	0.0213668262566	gamma
hg38		Lim2017	u87_unique:TSS52729_-_179747257.23-CUFF.27074.3	U87	-0.00197669140227	gamma
hg38		Lim2017	u87_unique:TSS52729_-_179747371.23-CUFF.27074.3	U87	-0.0100898893709	gamma
hg38		Lim2017	u87_unique:TSS52729_-_179747423.23-CUFF.27074.3	U87	-0.0174462657669	gamma
hg38		Lim2017	u87_unique:TSS52729_-_179747443.23-CUFF.27074.3	U87	-0.0108551131502	gamma
hg38		Lim2017	u87_unique:TSS52820_+_188418827.23-P1P2	U87	-0.0148708875196	gamma
hg38		Lim2017	u87_unique:TSS52820_+_188418852.23-P1P2	U87	-0.0335812583107	gamma
hg38		Lim2017	u87_unique:TSS52820_+_188419180.23-P1P2	U87	-0.0706570390167	gamma
hg38		Lim2017	u87_unique:TSS52820_-_188418898.23-P1P2	U87	-0.0508368711124	gamma
hg38		Lim2017	u87_unique:TSS52820_-_188418918.23-P1P2	U87	-0.0115455196287	gamma
hg38		Lim2017	u87_unique:TSS52820_-_188419015.23-P1P2	U87	-0.0240934866591	gamma
hg38		Lim2017	u87_unique:TSS52820_-_188419061.23-P1P2	U87	0.000574751221732	gamma
hg38		Lim2017	u87_unique:TSS52820_-_188419177.23-P1P2	U87	0.0154447542845	gamma
hg38		Lim2017	u87_unique:TSS52820_-_188419191.23-P1P2	U87	0.000233537894918	gamma
hg38		Lim2017	u87_unique:TSS52820_-_188419207.23-P1P2	U87	0.0218380321095	gamma
hg38		Lim2017	u87_unique:TSS52871_+_192499927.23-CUFF.27250.9	U87	-0.00891028986502	gamma
hg38		Lim2017	u87_unique:TSS52871_+_192499973.23-CUFF.27250.9	U87	0.00943653160465	gamma
hg38		Lim2017	u87_unique:TSS52871_+_192500046.23-CUFF.27250.9	U87	-0.0136348537654	gamma
hg38		Lim2017	u87_unique:TSS52871_+_192500287.23-CUFF.27250.9	U87	0.00360297216744	gamma
hg38		Lim2017	u87_unique:TSS52871_-_192499981.23-CUFF.27250.9	U87	0.00391334706534	gamma
hg38		Lim2017	u87_unique:TSS52871_-_192500051.23-CUFF.27250.9	U87	-0.00774787660135	gamma
hg38		Lim2017	u87_unique:TSS52871_-_192500093.23-CUFF.27250.9	U87	-0.00351607340781	gamma
hg38		Lim2017	u87_unique:TSS52871_-_192500160.23-CUFF.27250.9	U87	-0.00212611653609	gamma
hg38		Lim2017	u87_unique:TSS52871_-_192500166.23-CUFF.27250.9	U87	-0.0120121646737	gamma
hg38		Lim2017	u87_unique:TSS52871_-_192500192.23-CUFF.27250.9	U87	-0.0171675730549	gamma
hg38		Lim2017	u87_unique:TSS5293_+_19584161.23-CUFF.556.1	U87	0.0303496627594	gamma
hg38		Lim2017	u87_unique:TSS5293_+_19584242.23-CUFF.556.1	U87	0.00922105439628	gamma
hg38		Lim2017	u87_unique:TSS5293_+_19584262.23-CUFF.556.1	U87	0.00338882650486	gamma
hg38		Lim2017	u87_unique:TSS5293_+_19584302.23-CUFF.556.1	U87	0.00766493907658	gamma
hg38		Lim2017	u87_unique:TSS5293_-_19584035.23-CUFF.556.1	U87	-0.0187825759	gamma
hg38		Lim2017	u87_unique:TSS5293_-_19584039.23-CUFF.556.1	U87	-0.00940740614961	gamma
hg38		Lim2017	u87_unique:TSS5293_-_19584227.23-CUFF.556.1	U87	0.00806685513965	gamma
hg38		Lim2017	u87_unique:TSS5293_-_19584259.23-CUFF.556.1	U87	0.012731128211	gamma
hg38		Lim2017	u87_unique:TSS5293_-_19584274.23-CUFF.556.1	U87	0.00718793812381	gamma
hg38		Lim2017	u87_unique:TSS5293_-_19584278.23-CUFF.556.1	U87	-0.0137247428745	gamma
hg38		Lim2017	u87_unique:TSS52958_+_197124720.23-P1P2	U87	0.051044814026	gamma
hg38		Lim2017	u87_unique:TSS52958_+_197124725.23-P1P2	U87	-0.00393446275683	gamma
hg38		Lim2017	u87_unique:TSS52958_+_197124777.23-P1P2	U87	0.0178867077617	gamma
hg38		Lim2017	u87_unique:TSS52958_+_197125164.23-P1P2	U87	0.0138345915832	gamma
hg38		Lim2017	u87_unique:TSS52958_-_197124776.23-P1P2	U87	0.00433044977195	gamma
hg38		Lim2017	u87_unique:TSS52958_-_197124794.23-P1P2	U87	-0.0125689909788	gamma
hg38		Lim2017	u87_unique:TSS52958_-_197124850.23-P1P2	U87	0.0298859706066	gamma
hg38		Lim2017	u87_unique:TSS52958_-_197124898.23-P1P2	U87	0.0264817016185	gamma
hg38		Lim2017	u87_unique:TSS52958_-_197125067.23-P1P2	U87	-0.0140647489592	gamma
hg38		Lim2017	u87_unique:TSS52958_-_197125199.23-P1P2	U87	-0.0177478101947	gamma
hg38		Lim2017	u87_unique:TSS5297_+_19952597.23-CUFF.558.1	U87	0.00501765839686	gamma
hg38		Lim2017	u87_unique:TSS5297_+_19952661.23-CUFF.558.1	U87	-3.6e-05	gamma
hg38		Lim2017	u87_unique:TSS5297_+_19952682.23-CUFF.558.1	U87	0.001086014821	gamma
hg38		Lim2017	u87_unique:TSS5297_+_19952718.23-CUFF.558.1	U87	0.0144313222403	gamma
hg38		Lim2017	u87_unique:TSS5297_+_19952792.23-CUFF.558.1	U87	0.018477464506	gamma
hg38		Lim2017	u87_unique:TSS5297_-_19952570.23-CUFF.558.1	U87	0.0284259800941	gamma
hg38		Lim2017	u87_unique:TSS5297_-_19952715.23-CUFF.558.1	U87	-0.00522944751059	gamma
hg38		Lim2017	u87_unique:TSS5297_-_19952728.23-CUFF.558.1	U87	0.00870365066361	gamma
hg38		Lim2017	u87_unique:TSS5297_-_19952778.23-CUFF.558.1	U87	-0.024350406413	gamma
hg38		Lim2017	u87_unique:TSS5297_-_19952922.23-CUFF.558.1	U87	-0.00967320775818	gamma
hg38		Lim2017	u87_unique:TSS53025_+_201347617.23-CUFF.27362.1	U87	0.0379291717017	gamma
hg38		Lim2017	u87_unique:TSS53025_+_201347779.23-CUFF.27362.1	U87	-0.0171483294848	gamma
hg38		Lim2017	u87_unique:TSS53025_+_201347788.23-CUFF.27362.1	U87	0.0120235654649	gamma
hg38		Lim2017	u87_unique:TSS53025_+_201347835.23-CUFF.27362.1	U87	0.0119223891375	gamma
hg38		Lim2017	u87_unique:TSS53025_+_201347841.23-CUFF.27362.1	U87	-0.00304811766702	gamma
hg38		Lim2017	u87_unique:TSS53025_+_201347871.23-CUFF.27362.1	U87	0.00530545880387	gamma
hg38		Lim2017	u87_unique:TSS53025_+_201347893.23-CUFF.27362.1	U87	0.00657666650568	gamma
hg38		Lim2017	u87_unique:TSS53025_+_201347916.23-CUFF.27362.1	U87	0.00995566096409	gamma
hg38		Lim2017	u87_unique:TSS53025_+_201347922.23-CUFF.27362.1	U87	0.00214644595121	gamma
hg38		Lim2017	u87_unique:TSS53025_-_201347981.23-CUFF.27362.1	U87	-0.0507807508005	gamma
hg38		Lim2017	u87_unique:TSS53104_+_208104405.23-P1P2	U87	0.0227333231151	gamma
hg38		Lim2017	u87_unique:TSS53104_+_208104750.23-P1P2	U87	-0.0135688210305	gamma
hg38		Lim2017	u87_unique:TSS53104_-_208104385.23-P1P2	U87	0.00833889563602	gamma
hg38		Lim2017	u87_unique:TSS53104_-_208104432.23-P1P2	U87	-0.00396908736036	gamma
hg38		Lim2017	u87_unique:TSS53104_-_208104505.23-P1P2	U87	0.00712376769265	gamma
hg38		Lim2017	u87_unique:TSS53104_-_208104520.23-P1P2	U87	0.0168034432806	gamma
hg38		Lim2017	u87_unique:TSS53104_-_208104526.23-P1P2	U87	0.00546444922763	gamma
hg38		Lim2017	u87_unique:TSS53104_-_208104558.23-P1P2	U87	-0.0181133162847	gamma
hg38		Lim2017	u87_unique:TSS53104_-_208104704.23-P1P2	U87	-0.00253965480522	gamma
hg38		Lim2017	u87_unique:TSS53104_-_208104853.23-P1P2	U87	-0.0102988532977	gamma
hg38		Lim2017	u87_unique:TSS53105_+_208104611.23-P1P2	U87	-0.0220408446184	gamma
hg38		Lim2017	u87_unique:TSS53105_+_208104615.23-P1P2	U87	-0.0172362463198	gamma
hg38		Lim2017	u87_unique:TSS53105_+_208104750.23-P1P2	U87	-0.0135688210305	gamma
hg38		Lim2017	u87_unique:TSS53105_+_208104848.23-P1P2	U87	-0.00283998650587	gamma
hg38		Lim2017	u87_unique:TSS53105_+_208104999.23-P1P2	U87	0.00506858204182	gamma
hg38		Lim2017	u87_unique:TSS53105_-_208104505.23-P1P2	U87	0.00712376769265	gamma
hg38		Lim2017	u87_unique:TSS53105_-_208104520.23-P1P2	U87	0.0168034432806	gamma
hg38		Lim2017	u87_unique:TSS53105_-_208104692.23-P1P2	U87	-0.0643460708664	gamma
hg38		Lim2017	u87_unique:TSS53105_-_208104704.23-P1P2	U87	-0.00253965480522	gamma
hg38		Lim2017	u87_unique:TSS53105_-_208104853.23-P1P2	U87	-0.0102988532977	gamma
hg38		Lim2017	u87_unique:TSS53160_+_212640505.23-CUFF.27537.1	U87	-0.0142598095833	gamma
hg38		Lim2017	u87_unique:TSS53160_+_212640569.23-CUFF.27537.1	U87	0.030322754377	gamma
hg38		Lim2017	u87_unique:TSS53160_+_212640572.23-CUFF.27537.1	U87	0.00924333617959	gamma
hg38		Lim2017	u87_unique:TSS53160_+_212640592.23-CUFF.27537.1	U87	0.010834769919	gamma
hg38		Lim2017	u87_unique:TSS53160_-_212640523.23-CUFF.27537.1	U87	0.0143382336035	gamma
hg38		Lim2017	u87_unique:TSS53160_-_212640542.23-CUFF.27537.1	U87	-0.015674300602	gamma
hg38		Lim2017	u87_unique:TSS53160_-_212640674.23-CUFF.27537.1	U87	-0.0331031800337	gamma
hg38		Lim2017	u87_unique:TSS53160_-_212640684.23-CUFF.27537.1	U87	-0.0198511583569	gamma
hg38		Lim2017	u87_unique:TSS53160_-_212640699.23-CUFF.27537.1	U87	0.00339944154751	gamma
hg38		Lim2017	u87_unique:TSS53160_-_212640787.23-CUFF.27537.1	U87	0.00524900217572	gamma
hg38		Lim2017	u87_unique:TSS53199_+_216227587.23-CUFF.27564.1	U87	0.011178469469	gamma
hg38		Lim2017	u87_unique:TSS53199_+_216227630.23-CUFF.27564.1	U87	0.00276125460485	gamma
hg38		Lim2017	u87_unique:TSS53199_+_216227645.23-CUFF.27564.1	U87	-0.0177368878753	gamma
hg38		Lim2017	u87_unique:TSS53199_+_216227675.23-CUFF.27564.1	U87	-0.0751492205018	gamma
hg38		Lim2017	u87_unique:TSS53199_+_216227811.23-CUFF.27564.1	U87	-0.0182175232518	gamma
hg38		Lim2017	u87_unique:TSS53199_+_216227833.23-CUFF.27564.1	U87	-0.0145842009754	gamma
hg38		Lim2017	u87_unique:TSS53199_-_216227597.23-CUFF.27564.1	U87	-0.038922951737	gamma
hg38		Lim2017	u87_unique:TSS53199_-_216227619.23-CUFF.27564.1	U87	0.0171343175736	gamma
hg38		Lim2017	u87_unique:TSS53199_-_216227627.23-CUFF.27564.1	U87	0.0125410586712	gamma
hg38		Lim2017	u87_unique:TSS53199_-_216227661.23-CUFF.27564.1	U87	-0.00166469347969	gamma
hg38		Lim2017	u87_unique:TSS53200_+_216229638.23-CUFF.27564.2	U87	0.000456515096219	gamma
hg38		Lim2017	u87_unique:TSS53200_+_216229655.23-CUFF.27564.2	U87	-0.0179449420214	gamma
hg38		Lim2017	u87_unique:TSS53200_+_216229665.23-CUFF.27564.2	U87	-0.0205167523185	gamma
hg38		Lim2017	u87_unique:TSS53200_+_216229682.23-CUFF.27564.2	U87	-0.00336430555404	gamma
hg38		Lim2017	u87_unique:TSS53200_+_216230106.23-CUFF.27564.2	U87	-0.0107750875108	gamma
hg38		Lim2017	u87_unique:TSS53200_-_216229673.23-CUFF.27564.2	U87	0.013309613005	gamma
hg38		Lim2017	u87_unique:TSS53200_-_216229776.23-CUFF.27564.2	U87	0.0314340795442	gamma
hg38		Lim2017	u87_unique:TSS53200_-_216229872.23-CUFF.27564.2	U87	0.00794506828948	gamma
hg38		Lim2017	u87_unique:TSS53200_-_216229876.23-CUFF.27564.2	U87	0.00402758674237	gamma
hg38		Lim2017	u87_unique:TSS53200_-_216229921.23-CUFF.27564.2	U87	0.00475532677953	gamma
hg38		Lim2017	u87_unique:TSS53201_+_216232723.23-CUFF.27565.1	U87	-0.00773819419359	gamma
hg38		Lim2017	u87_unique:TSS53201_+_216232916.23-CUFF.27565.1	U87	-0.0205325693391	gamma
hg38		Lim2017	u87_unique:TSS53201_+_216233091.23-CUFF.27565.1	U87	0.00955899627073	gamma
hg38		Lim2017	u87_unique:TSS53201_-_216232683.23-CUFF.27565.1	U87	0.012540320893	gamma
hg38		Lim2017	u87_unique:TSS53201_-_216232692.23-CUFF.27565.1	U87	-0.0108576790216	gamma
hg38		Lim2017	u87_unique:TSS53201_-_216232705.23-CUFF.27565.1	U87	-0.0164321750719	gamma
hg38		Lim2017	u87_unique:TSS53201_-_216232729.23-CUFF.27565.1	U87	0.00821005471433	gamma
hg38		Lim2017	u87_unique:TSS53201_-_216232733.23-CUFF.27565.1	U87	0.0119661354754	gamma
hg38		Lim2017	u87_unique:TSS53201_-_216232875.23-CUFF.27565.1	U87	0.00487434173048	gamma
hg38		Lim2017	u87_unique:TSS53201_-_216233072.23-CUFF.27565.1	U87	-0.00715982979342	gamma
hg38		Lim2017	u87_unique:TSS5324_+_20914014.23-CUFF.593.1	U87	0.0147110695121	gamma
hg38		Lim2017	u87_unique:TSS5324_+_20914030.23-CUFF.593.1	U87	-0.00559819751362	gamma
hg38		Lim2017	u87_unique:TSS5324_+_20914052.23-CUFF.593.1	U87	0.010919505137	gamma
hg38		Lim2017	u87_unique:TSS5324_+_20914071.23-CUFF.593.1	U87	-0.0244480470917	gamma
hg38		Lim2017	u87_unique:TSS5324_+_20914093.23-CUFF.593.1	U87	0.000941537575658	gamma
hg38		Lim2017	u87_unique:TSS5324_-_20913671.23-CUFF.593.1	U87	0.0194773031881	gamma
hg38		Lim2017	u87_unique:TSS5324_-_20913731.23-CUFF.593.1	U87	-0.0134526381769	gamma
hg38		Lim2017	u87_unique:TSS5324_-_20913946.23-CUFF.593.1	U87	0.0300275710508	gamma
hg38		Lim2017	u87_unique:TSS5324_-_20914061.23-CUFF.593.1	U87	-0.00237250170016	gamma
hg38		Lim2017	u87_unique:TSS5324_-_20914080.23-CUFF.593.1	U87	0.0769836879664	gamma
hg38		Lim2017	u87_unique:TSS53302_+_220163661.23-P1P2	U87	-0.00272468771391	gamma
hg38		Lim2017	u87_unique:TSS53302_+_220163691.23-P1P2	U87	-0.000752558389089	gamma
hg38		Lim2017	u87_unique:TSS53302_+_220163702.23-P1P2	U87	0.00611161965835	gamma
hg38		Lim2017	u87_unique:TSS53302_+_220163767.23-P1P2	U87	-0.0177514567751	gamma
hg38		Lim2017	u87_unique:TSS53302_+_220163778.23-P1P2	U87	-0.0173714295636	gamma
hg38		Lim2017	u87_unique:TSS53302_+_220163812.23-P1P2	U87	0.0101399256168	gamma
hg38		Lim2017	u87_unique:TSS53302_-_220163697.23-P1P2	U87	0.00418328811505	gamma
hg38		Lim2017	u87_unique:TSS53302_-_220163737.23-P1P2	U87	0.0315224164786	gamma
hg38		Lim2017	u87_unique:TSS53302_-_220163925.23-P1P2	U87	0.00324338508238	gamma
hg38		Lim2017	u87_unique:TSS53302_-_220163945.23-P1P2	U87	-0.0131095206693	gamma
hg38		Lim2017	u87_unique:TSS53407_+_225633253.23-CUFF.27771.7	U87	-0.0132687414684	gamma
hg38		Lim2017	u87_unique:TSS53407_+_225633420.23-CUFF.27771.7	U87	-0.0021828427927	gamma
hg38		Lim2017	u87_unique:TSS53407_-_225633451.23-CUFF.27771.7	U87	0.00695618513904	gamma
hg38		Lim2017	u87_unique:TSS53407_-_225633497.23-CUFF.27771.7	U87	-0.00330315605199	gamma
hg38		Lim2017	u87_unique:TSS53407_-_225633520.23-CUFF.27771.7	U87	-0.00331872800281	gamma
hg38		Lim2017	u87_unique:TSS53407_-_225633535.23-CUFF.27771.7	U87	0.00119457712317	gamma
hg38		Lim2017	u87_unique:TSS53407_-_225633547.23-CUFF.27771.7	U87	-0.00296936910678	gamma
hg38		Lim2017	u87_unique:TSS53407_-_225633629.23-CUFF.27771.7	U87	-0.0138658098347	gamma
hg38		Lim2017	u87_unique:TSS53407_-_225633651.23-CUFF.27771.7	U87	0.000371811888316	gamma
hg38		Lim2017	u87_unique:TSS53407_-_225633729.23-CUFF.27771.7	U87	-0.0257165422138	gamma
hg38		Lim2017	u87_unique:TSS53408_+_225634176.23-CUFF.27771.9	U87	-0.0130158288529	gamma
hg38		Lim2017	u87_unique:TSS53408_+_225634345.23-CUFF.27771.9	U87	-0.00711881179425	gamma
hg38		Lim2017	u87_unique:TSS53408_-_225634019.23-CUFF.27771.9	U87	-0.00809161541885	gamma
hg38		Lim2017	u87_unique:TSS53408_-_225634062.23-CUFF.27771.9	U87	-0.0380929231523	gamma
hg38		Lim2017	u87_unique:TSS53408_-_225634217.23-CUFF.27771.9	U87	-0.0258146914847	gamma
hg38		Lim2017	u87_unique:TSS53408_-_225634225.23-CUFF.27771.9	U87	-0.000753586760641	gamma
hg38		Lim2017	u87_unique:TSS53408_-_225634241.23-CUFF.27771.9	U87	-0.0596665178335	gamma
hg38		Lim2017	u87_unique:TSS53408_-_225634251.23-CUFF.27771.9	U87	-0.0150308556754	gamma
hg38		Lim2017	u87_unique:TSS53408_-_225634254.23-CUFF.27771.9	U87	-0.00244699539492	gamma
hg38		Lim2017	u87_unique:TSS53408_-_225634292.23-CUFF.27771.9	U87	0.00531800795074	gamma
hg38		Lim2017	u87_unique:TSS53442_+_227664877.23-ENST00000607970	U87	-0.0162278089645	gamma
hg38		Lim2017	u87_unique:TSS53442_+_227664923.23-ENST00000607970	U87	-0.0103420801101	gamma
hg38		Lim2017	u87_unique:TSS53442_+_227664930.23-ENST00000607970	U87	0.0287685889903	gamma
hg38		Lim2017	u87_unique:TSS53442_+_227664948.23-ENST00000607970	U87	-0.0151956491328	gamma
hg38		Lim2017	u87_unique:TSS53442_+_227665197.23-ENST00000607970	U87	0.0175878020901	gamma
hg38		Lim2017	u87_unique:TSS53442_-_227664886.23-ENST00000607970	U87	-0.0456764672662	gamma
hg38		Lim2017	u87_unique:TSS53442_-_227664894.23-ENST00000607970	U87	0.0123103942225	gamma
hg38		Lim2017	u87_unique:TSS53442_-_227664938.23-ENST00000607970	U87	-0.0178665573328	gamma
hg38		Lim2017	u87_unique:TSS53442_-_227664959.23-ENST00000607970	U87	0.0277904097527	gamma
hg38		Lim2017	u87_unique:TSS53442_-_227665032.23-ENST00000607970	U87	0.00374369548941	gamma
hg38		Lim2017	u87_unique:TSS53572_+_235591365.23-CUFF.27969.1	U87	-0.0204147895183	gamma
hg38		Lim2017	u87_unique:TSS53572_+_235591377.23-CUFF.27969.1	U87	-0.00509625889795	gamma
hg38		Lim2017	u87_unique:TSS53572_+_235591401.23-CUFF.27969.1	U87	-0.0132702398712	gamma
hg38		Lim2017	u87_unique:TSS53572_+_235591475.23-CUFF.27969.1	U87	-0.0143978266725	gamma
hg38		Lim2017	u87_unique:TSS53572_-_235591335.23-CUFF.27969.1	U87	0.0183807897224	gamma
hg38		Lim2017	u87_unique:TSS53572_-_235591364.23-CUFF.27969.1	U87	0.00795817793682	gamma
hg38		Lim2017	u87_unique:TSS53572_-_235591370.23-CUFF.27969.1	U87	0.0137608761532	gamma
hg38		Lim2017	u87_unique:TSS53572_-_235591541.23-CUFF.27969.1	U87	0.0287348130413	gamma
hg38		Lim2017	u87_unique:TSS53572_-_235591613.23-CUFF.27969.1	U87	0.00343665219111	gamma
hg38		Lim2017	u87_unique:TSS53572_-_235591778.23-CUFF.27969.1	U87	0.00652041186291	gamma
hg38		Lim2017	u87_unique:TSS53892_+_702659.23-CUFF.24019.1	U87	-0.00907833190402	gamma
hg38		Lim2017	u87_unique:TSS53892_+_702667.23-CUFF.24019.1	U87	0.0265261638764	gamma
hg38		Lim2017	u87_unique:TSS53892_+_702861.23-CUFF.24019.1	U87	0.00148377376835	gamma
hg38		Lim2017	u87_unique:TSS53892_-_702555.23-CUFF.24019.1	U87	-0.0276683557063	gamma
hg38		Lim2017	u87_unique:TSS53892_-_702558.23-CUFF.24019.1	U87	0.0121223538901	gamma
hg38		Lim2017	u87_unique:TSS53892_-_702657.23-CUFF.24019.1	U87	-0.0126964376731	gamma
hg38		Lim2017	u87_unique:TSS53892_-_702687.23-CUFF.24019.1	U87	-0.00125910071616	gamma
hg38		Lim2017	u87_unique:TSS53892_-_702878.23-CUFF.24019.1	U87	0.00304697532088	gamma
hg38		Lim2017	u87_unique:TSS53892_-_702914.23-CUFF.24019.1	U87	-0.0568592291707	gamma
hg38		Lim2017	u87_unique:TSS53892_-_703035.23-CUFF.24019.1	U87	0.0164634438263	gamma
hg38		Lim2017	u87_unique:TSS54021_+_3481062.23-CUFF.24055.1	U87	-0.000839098216954	gamma
hg38		Lim2017	u87_unique:TSS54021_+_3481103.23-CUFF.24055.1	U87	-0.0864864959161	gamma
hg38		Lim2017	u87_unique:TSS54021_+_3481183.23-CUFF.24055.1	U87	0.00411924451192	gamma
hg38		Lim2017	u87_unique:TSS54021_+_3481284.23-CUFF.24055.1	U87	-0.010323652106	gamma
hg38		Lim2017	u87_unique:TSS54021_-_3481101.23-CUFF.24055.1	U87	-0.000368377682921	gamma
hg38		Lim2017	u87_unique:TSS54021_-_3481237.23-CUFF.24055.1	U87	-0.0408646003659	gamma
hg38		Lim2017	u87_unique:TSS54021_-_3481395.23-CUFF.24055.1	U87	-0.00611483506072	gamma
hg38		Lim2017	u87_unique:TSS54021_-_3481541.23-CUFF.24055.1	U87	-0.0223480682482	gamma
hg38		Lim2017	u87_unique:TSS54021_-_3481552.23-CUFF.24055.1	U87	0.0140360188498	gamma
hg38		Lim2017	u87_unique:TSS54021_-_3481566.23-CUFF.24055.1	U87	0.00555350669965	gamma
hg38		Lim2017	u87_unique:TSS54028_+_3615035.23-CUFF.24078.1	U87	0.0142804775447	gamma
hg38		Lim2017	u87_unique:TSS54028_+_3615097.23-CUFF.24078.1	U87	0.0141148991853	gamma
hg38		Lim2017	u87_unique:TSS54028_+_3615107.23-CUFF.24078.1	U87	0.0128096723879	gamma
hg38		Lim2017	u87_unique:TSS54028_+_3615161.23-CUFF.24078.1	U87	0.00121408609134	gamma
hg38		Lim2017	u87_unique:TSS54028_+_3615203.23-CUFF.24078.1	U87	0.00909369704272	gamma
hg38		Lim2017	u87_unique:TSS54028_+_3615218.23-CUFF.24078.1	U87	0.00378543995865	gamma
hg38		Lim2017	u87_unique:TSS54028_-_3614774.23-CUFF.24078.1	U87	-0.00840300356522	gamma
hg38		Lim2017	u87_unique:TSS54028_-_3615053.23-CUFF.24078.1	U87	0.0262378083488	gamma
hg38		Lim2017	u87_unique:TSS54028_-_3615157.23-CUFF.24078.1	U87	0.00501938431087	gamma
hg38		Lim2017	u87_unique:TSS540_+_21058897.23-P1P2	U87	0.00333743823336	gamma
hg38		Lim2017	u87_unique:TSS540_+_21058900.23-P1P2	U87	0.0108463518619	gamma
hg38		Lim2017	u87_unique:TSS540_+_21058945.23-P1P2	U87	-0.0100421085331	gamma
hg38		Lim2017	u87_unique:TSS540_+_21058949.23-P1P2	U87	0.0113419480867	gamma
hg38		Lim2017	u87_unique:TSS540_+_21058955.23-P1P2	U87	0.00155287579888	gamma
hg38		Lim2017	u87_unique:TSS540_+_21058984.23-P1P2	U87	-0.000851732971977	gamma
hg38		Lim2017	u87_unique:TSS540_+_21059005.23-P1P2	U87	-0.0196747462632	gamma
hg38		Lim2017	u87_unique:TSS540_+_21059172.23-P1P2	U87	0.00828234076244	gamma
hg38		Lim2017	u87_unique:TSS540_-_21058940.23-P1P2	U87	-0.0706012503406	gamma
hg38		Lim2017	u87_unique:TSS540_-_21059107.23-P1P2	U87	0.00704397098234	gamma
hg38		Lim2017	u87_unique:TSS5410_+_25171914.23-CUFF.724.1	U87	-0.0170970970408	gamma
hg38		Lim2017	u87_unique:TSS5410_+_25171981.23-CUFF.724.1	U87	-0.000984366156653	gamma
hg38		Lim2017	u87_unique:TSS5410_+_25172052.23-CUFF.724.1	U87	-0.00910723660242	gamma
hg38		Lim2017	u87_unique:TSS5410_-_25171904.23-CUFF.724.1	U87	0.0294707940586	gamma
hg38		Lim2017	u87_unique:TSS5410_-_25171909.23-CUFF.724.1	U87	-0.00185358287877	gamma
hg38		Lim2017	u87_unique:TSS5410_-_25171999.23-CUFF.724.1	U87	0.0149311617916	gamma
hg38		Lim2017	u87_unique:TSS5410_-_25172143.23-CUFF.724.1	U87	-0.00608718832359	gamma
hg38		Lim2017	u87_unique:TSS5410_-_25172148.23-CUFF.724.1	U87	0.0363792978844	gamma
hg38		Lim2017	u87_unique:TSS5410_-_25172155.23-CUFF.724.1	U87	-0.0490329945619	gamma
hg38		Lim2017	u87_unique:TSS5410_-_25172217.23-CUFF.724.1	U87	-0.0328499819401	gamma
hg38		Lim2017	u87_unique:TSS54172_+_8259443.23-CUFF.24537.22	U87	-0.00803546739345	gamma
hg38		Lim2017	u87_unique:TSS54172_+_8259460.23-CUFF.24537.22	U87	0.000696661984323	gamma
hg38		Lim2017	u87_unique:TSS54172_+_8259658.23-CUFF.24537.22	U87	0.0143906735682	gamma
hg38		Lim2017	u87_unique:TSS54172_+_8259667.23-CUFF.24537.22	U87	-0.0329014618399	gamma
hg38		Lim2017	u87_unique:TSS54172_+_8259684.23-CUFF.24537.22	U87	0.00123462285435	gamma
hg38		Lim2017	u87_unique:TSS54172_+_8259690.23-CUFF.24537.22	U87	0.00778515814377	gamma
hg38		Lim2017	u87_unique:TSS54172_+_8259696.23-CUFF.24537.22	U87	-0.0130635687631	gamma
hg38		Lim2017	u87_unique:TSS54172_+_8259717.23-CUFF.24537.22	U87	0.0201093030706	gamma
hg38		Lim2017	u87_unique:TSS54172_-_8259536.23-CUFF.24537.22	U87	-0.0118818384838	gamma
hg38		Lim2017	u87_unique:TSS54172_-_8259632.23-CUFF.24537.22	U87	0.020977294365	gamma
hg38		Lim2017	u87_unique:TSS54233_+_9910885.23-CUFF.24256.3	U87	-0.00596769082896	gamma
hg38		Lim2017	u87_unique:TSS54233_+_9910980.23-CUFF.24256.3	U87	-0.0489361219273	gamma
hg38		Lim2017	u87_unique:TSS54233_+_9911003.23-CUFF.24256.3	U87	0.0216463885967	gamma
hg38		Lim2017	u87_unique:TSS54233_+_9911095.23-CUFF.24256.3	U87	0.0267236158308	gamma
hg38		Lim2017	u87_unique:TSS54233_+_9911190.23-CUFF.24256.3	U87	-0.00198986343222	gamma
hg38		Lim2017	u87_unique:TSS54233_+_9911199.23-CUFF.24256.3	U87	-0.0237956649673	gamma
hg38		Lim2017	u87_unique:TSS54233_-_9910903.23-CUFF.24256.3	U87	-0.0265498048497	gamma
hg38		Lim2017	u87_unique:TSS54233_-_9911085.23-CUFF.24256.3	U87	-0.0155945312055	gamma
hg38		Lim2017	u87_unique:TSS54233_-_9911168.23-CUFF.24256.3	U87	0.0314577420967	gamma
hg38		Lim2017	u87_unique:TSS54233_-_9911178.23-CUFF.24256.3	U87	0.00714799051361	gamma
hg38		Lim2017	u87_unique:TSS54369_+_13786501.23-CUFF.24568.2	U87	-0.0100839504157	gamma
hg38		Lim2017	u87_unique:TSS54369_+_13786527.23-CUFF.24568.2	U87	-0.00947652412825	gamma
hg38		Lim2017	u87_unique:TSS54369_+_13786536.23-CUFF.24568.2	U87	0.0451963568665	gamma
hg38		Lim2017	u87_unique:TSS54369_+_13786553.23-CUFF.24568.2	U87	-0.00573005554879	gamma
hg38		Lim2017	u87_unique:TSS54369_+_13786747.23-CUFF.24568.2	U87	-0.00500771788954	gamma
hg38		Lim2017	u87_unique:TSS54369_+_13786779.23-CUFF.24568.2	U87	-0.0146185010211	gamma
hg38		Lim2017	u87_unique:TSS54369_+_13786851.23-CUFF.24568.2	U87	-0.038708194351	gamma
hg38		Lim2017	u87_unique:TSS54369_-_13786586.23-CUFF.24568.2	U87	-0.0301998238932	gamma
hg38		Lim2017	u87_unique:TSS54369_-_13786813.23-CUFF.24568.2	U87	-0.0168188563792	gamma
hg38		Lim2017	u87_unique:TSS54369_-_13786829.23-CUFF.24568.2	U87	-0.00714042850992	gamma
hg38		Lim2017	u87_unique:TSS54371_+_13790416.23-CUFF.24568.4	U87	-0.00742527380235	gamma
hg38		Lim2017	u87_unique:TSS54371_+_13790579.23-CUFF.24568.4	U87	0.0131808174065	gamma
hg38		Lim2017	u87_unique:TSS54371_+_13790591.23-CUFF.24568.4	U87	-0.0101075130399	gamma
hg38		Lim2017	u87_unique:TSS54371_+_13790596.23-CUFF.24568.4	U87	-0.00149307667365	gamma
hg38		Lim2017	u87_unique:TSS54371_+_13790711.23-CUFF.24568.4	U87	0.00449460028396	gamma
hg38		Lim2017	u87_unique:TSS54371_+_13790724.23-CUFF.24568.4	U87	0.00984018738431	gamma
hg38		Lim2017	u87_unique:TSS54371_-_13790497.23-CUFF.24568.4	U87	-0.0107383330881	gamma
hg38		Lim2017	u87_unique:TSS54371_-_13790566.23-CUFF.24568.4	U87	0.00381307722936	gamma
hg38		Lim2017	u87_unique:TSS54371_-_13790643.23-CUFF.24568.4	U87	0.000913188217345	gamma
hg38		Lim2017	u87_unique:TSS54371_-_13790675.23-CUFF.24568.4	U87	-4.33e-05	gamma
hg38		Lim2017	u87_unique:TSS54463_+_17824354.23-CUFF.24356.2	U87	0.00599728956339	gamma
hg38		Lim2017	u87_unique:TSS54463_+_17824568.23-CUFF.24356.2	U87	0.0252496063881	gamma
hg38		Lim2017	u87_unique:TSS54463_-_17824229.23-CUFF.24356.2	U87	0.0221307983229	gamma
hg38		Lim2017	u87_unique:TSS54463_-_17824325.23-CUFF.24356.2	U87	-0.00969478024267	gamma
hg38		Lim2017	u87_unique:TSS54463_-_17824329.23-CUFF.24356.2	U87	-0.00108562041905	gamma
hg38		Lim2017	u87_unique:TSS54463_-_17824344.23-CUFF.24356.2	U87	0.0143793064812	gamma
hg38		Lim2017	u87_unique:TSS54463_-_17824360.23-CUFF.24356.2	U87	0.000402583701743	gamma
hg38		Lim2017	u87_unique:TSS54463_-_17824381.23-CUFF.24356.2	U87	-0.00366311073385	gamma
hg38		Lim2017	u87_unique:TSS54463_-_17824478.23-CUFF.24356.2	U87	0.0047932157414	gamma
hg38		Lim2017	u87_unique:TSS54463_-_17824511.23-CUFF.24356.2	U87	-0.0304139245714	gamma
hg38		Lim2017	u87_unique:TSS54487_+_19548556.23-CUFF.24577.12	U87	-0.0416730372823	gamma
hg38		Lim2017	u87_unique:TSS54487_-_19548423.23-CUFF.24577.12	U87	-0.00212173057316	gamma
hg38		Lim2017	u87_unique:TSS54487_-_19548438.23-CUFF.24577.12	U87	-0.0116203008896	gamma
hg38		Lim2017	u87_unique:TSS54487_-_19548571.23-CUFF.24577.12	U87	-0.00213167968378	gamma
hg38		Lim2017	u87_unique:TSS54487_-_19548584.23-CUFF.24577.12	U87	0.000935324174618	gamma
hg38		Lim2017	u87_unique:TSS54487_-_19548707.23-CUFF.24577.12	U87	-0.00666363629556	gamma
hg38		Lim2017	u87_unique:TSS54487_-_19548728.23-CUFF.24577.12	U87	0.00147074385304	gamma
hg38		Lim2017	u87_unique:TSS54487_-_19548741.23-CUFF.24577.12	U87	-0.0106629075108	gamma
hg38		Lim2017	u87_unique:TSS54487_-_19548798.23-CUFF.24577.12	U87	0.00516741437697	gamma
hg38		Lim2017	u87_unique:TSS54487_-_19548824.23-CUFF.24577.12	U87	-0.00340503148193	gamma
hg38		Lim2017	u87_unique:TSS54625_+_27008742.23-CUFF.24515.3	U87	-0.0136432985018	gamma
hg38		Lim2017	u87_unique:TSS54625_+_27008798.23-CUFF.24515.3	U87	-0.0163900842078	gamma
hg38		Lim2017	u87_unique:TSS54625_+_27008841.23-CUFF.24515.3	U87	-0.00952664165801	gamma
hg38		Lim2017	u87_unique:TSS54625_+_27008877.23-CUFF.24515.3	U87	0.00900335462749	gamma
hg38		Lim2017	u87_unique:TSS54625_-_27008682.23-CUFF.24515.3	U87	0.00545266149533	gamma
hg38		Lim2017	u87_unique:TSS54625_-_27008825.23-CUFF.24515.3	U87	0.0379259485927	gamma
hg38		Lim2017	u87_unique:TSS54625_-_27008848.23-CUFF.24515.3	U87	-0.00210592532093	gamma
hg38		Lim2017	u87_unique:TSS54625_-_27008857.23-CUFF.24515.3	U87	-0.219166117628	gamma
hg38		Lim2017	u87_unique:TSS54625_-_27008892.23-CUFF.24515.3	U87	-0.00100783602956	gamma
hg38		Lim2017	u87_unique:TSS54625_-_27008895.23-CUFF.24515.3	U87	-0.0889297922212	gamma
hg38		Lim2017	u87_unique:TSS54647_+_27798343.23-CUFF.24531.1	U87	0.00681456524314	gamma
hg38		Lim2017	u87_unique:TSS54647_-_27797885.23-CUFF.24531.1	U87	-0.00294055519502	gamma
hg38		Lim2017	u87_unique:TSS54647_-_27797955.23-CUFF.24531.1	U87	-0.010422081425	gamma
hg38		Lim2017	u87_unique:TSS54647_-_27797984.23-CUFF.24531.1	U87	-0.0101870366012	gamma
hg38		Lim2017	u87_unique:TSS54647_-_27797993.23-CUFF.24531.1	U87	-0.0269606588866	gamma
hg38		Lim2017	u87_unique:TSS54647_-_27798045.23-CUFF.24531.1	U87	0.00708632459015	gamma
hg38		Lim2017	u87_unique:TSS54647_-_27798116.23-CUFF.24531.1	U87	0.00627799630821	gamma
hg38		Lim2017	u87_unique:TSS54647_-_27798264.23-CUFF.24531.1	U87	-0.0114495446993	gamma
hg38		Lim2017	u87_unique:TSS54647_-_27798321.23-CUFF.24531.1	U87	-0.0182118327399	gamma
hg38		Lim2017	u87_unique:TSS54647_-_27798355.23-CUFF.24531.1	U87	0.00888891032788	gamma
hg38		Lim2017	u87_unique:TSS54700_+_29352722.23-CUFF.24619.2	U87	0.0124729001796	gamma
hg38		Lim2017	u87_unique:TSS54700_+_29352766.23-CUFF.24619.2	U87	0.0246953240692	gamma
hg38		Lim2017	u87_unique:TSS54700_+_29352782.23-CUFF.24619.2	U87	0.00400080484122	gamma
hg38		Lim2017	u87_unique:TSS54700_+_29353024.23-CUFF.24619.2	U87	-0.0084406401066	gamma
hg38		Lim2017	u87_unique:TSS54700_+_29353051.23-CUFF.24619.2	U87	-0.0125277214256	gamma
hg38		Lim2017	u87_unique:TSS54700_+_29353189.23-CUFF.24619.2	U87	0.0109781712822	gamma
hg38		Lim2017	u87_unique:TSS54700_-_29353182.23-CUFF.24619.2	U87	-0.0544898013186	gamma
hg38		Lim2017	u87_unique:TSS54700_-_29353203.23-CUFF.24619.2	U87	0.0027500975602	gamma
hg38		Lim2017	u87_unique:TSS54700_-_29353225.23-CUFF.24619.2	U87	0.00795874824987	gamma
hg38		Lim2017	u87_unique:TSS54700_-_29353236.23-CUFF.24619.2	U87	-0.00783129206996	gamma
hg38		Lim2017	u87_unique:TSS54809_+_36740618.23-ENST00000609765	U87	0.00574008301221	gamma
hg38		Lim2017	u87_unique:TSS54809_+_36740651.23-ENST00000609765	U87	0.0229373250522	gamma
hg38		Lim2017	u87_unique:TSS54809_+_36740663.23-ENST00000609765	U87	-0.00387235742404	gamma
hg38		Lim2017	u87_unique:TSS54809_+_36740718.23-ENST00000609765	U87	-0.00625561272017	gamma
hg38		Lim2017	u87_unique:TSS54809_+_36740867.23-ENST00000609765	U87	0.00942568243054	gamma
hg38		Lim2017	u87_unique:TSS54809_-_36740792.23-ENST00000609765	U87	0.0250381925528	gamma
hg38		Lim2017	u87_unique:TSS54809_-_36740798.23-ENST00000609765	U87	0.0181972184017	gamma
hg38		Lim2017	u87_unique:TSS54809_-_36740818.23-ENST00000609765	U87	-0.0178617034698	gamma
hg38		Lim2017	u87_unique:TSS54809_-_36740823.23-ENST00000609765	U87	0.005376119807	gamma
hg38		Lim2017	u87_unique:TSS54809_-_36740884.23-ENST00000609765	U87	-0.020592613769	gamma
hg38		Lim2017	u87_unique:TSS54903_+_42160820.23-P1P2	U87	0.00112617115321	gamma
hg38		Lim2017	u87_unique:TSS54903_+_42160885.23-P1P2	U87	-0.0105704906014	gamma
hg38		Lim2017	u87_unique:TSS54903_+_42160915.23-P1P2	U87	0.0147227357882	gamma
hg38		Lim2017	u87_unique:TSS54903_+_42161005.23-P1P2	U87	-0.00655182318159	gamma
hg38		Lim2017	u87_unique:TSS54903_+_42161033.23-P1P2	U87	-0.0139817431036	gamma
hg38		Lim2017	u87_unique:TSS54903_+_42161079.23-P1P2	U87	0.0235331634213	gamma
hg38		Lim2017	u87_unique:TSS54903_-_42160805.23-P1P2	U87	0.00874583409965	gamma
hg38		Lim2017	u87_unique:TSS54903_-_42160990.23-P1P2	U87	0.0166025839612	gamma
hg38		Lim2017	u87_unique:TSS54903_-_42161017.23-P1P2	U87	0.012518395652	gamma
hg38		Lim2017	u87_unique:TSS54903_-_42161043.23-P1P2	U87	0.00409736656354	gamma
hg38		Lim2017	u87_unique:TSS5497_+_28178352.23-CUFF.831.1	U87	0.0153152946946	gamma
hg38		Lim2017	u87_unique:TSS5497_+_28178617.23-CUFF.831.1	U87	-0.0141261400133	gamma
hg38		Lim2017	u87_unique:TSS5497_-_28178281.23-CUFF.831.1	U87	0.00354471103414	gamma
hg38		Lim2017	u87_unique:TSS5497_-_28178290.23-CUFF.831.1	U87	0.00431233898485	gamma
hg38		Lim2017	u87_unique:TSS5497_-_28178390.23-CUFF.831.1	U87	-0.00532527043051	gamma
hg38		Lim2017	u87_unique:TSS5497_-_28178404.23-CUFF.831.1	U87	-0.0107409724802	gamma
hg38		Lim2017	u87_unique:TSS5497_-_28178451.23-CUFF.831.1	U87	-0.0118156904642	gamma
hg38		Lim2017	u87_unique:TSS5497_-_28178557.23-CUFF.831.1	U87	-0.00692907217095	gamma
hg38		Lim2017	u87_unique:TSS5497_-_28178560.23-CUFF.831.1	U87	0.0235872644941	gamma
hg38		Lim2017	u87_unique:TSS5497_-_28178625.23-CUFF.831.1	U87	-0.00629589971148	gamma
hg38		Lim2017	u87_unique:TSS55173_+_59414305.23-CUFF.25273.2	U87	0.000421219060885	gamma
hg38		Lim2017	u87_unique:TSS55173_+_59414448.23-CUFF.25273.2	U87	0.00464408115459	gamma
hg38		Lim2017	u87_unique:TSS55173_+_59414471.23-CUFF.25273.2	U87	-0.00805804017797	gamma
hg38		Lim2017	u87_unique:TSS55173_+_59414758.23-CUFF.25273.2	U87	0.0166582928834	gamma
hg38		Lim2017	u87_unique:TSS55173_-_59414551.23-CUFF.25273.2	U87	-0.00219209554472	gamma
hg38		Lim2017	u87_unique:TSS55173_-_59414696.23-CUFF.25273.2	U87	-0.0291250000237	gamma
hg38		Lim2017	u87_unique:TSS55173_-_59414714.23-CUFF.25273.2	U87	-0.00958150367243	gamma
hg38		Lim2017	u87_unique:TSS55173_-_59414717.23-CUFF.25273.2	U87	0.0163998229506	gamma
hg38		Lim2017	u87_unique:TSS55173_-_59414743.23-CUFF.25273.2	U87	0.00740971949662	gamma
hg38		Lim2017	u87_unique:TSS55173_-_59414774.23-CUFF.25273.2	U87	0.0164454153073	gamma
hg38		Lim2017	u87_unique:TSS55216_+_61285798.23-CUFF.25088.1	U87	-0.00284880977212	gamma
hg38		Lim2017	u87_unique:TSS55216_+_61285806.23-CUFF.25088.1	U87	0.0219457357537	gamma
hg38		Lim2017	u87_unique:TSS55216_+_61285869.23-CUFF.25088.1	U87	0.00393471816015	gamma
hg38		Lim2017	u87_unique:TSS55216_+_61286018.23-CUFF.25088.1	U87	-0.00904573195825	gamma
hg38		Lim2017	u87_unique:TSS55216_-_61285815.23-CUFF.25088.1	U87	0.00175839716478	gamma
hg38		Lim2017	u87_unique:TSS55216_-_61285832.23-CUFF.25088.1	U87	-0.00178788981105	gamma
hg38		Lim2017	u87_unique:TSS55216_-_61286012.23-CUFF.25088.1	U87	-0.0168527292902	gamma
hg38		Lim2017	u87_unique:TSS55216_-_61286122.23-CUFF.25088.1	U87	-0.0298064920116	gamma
hg38		Lim2017	u87_unique:TSS55216_-_61286163.23-CUFF.25088.1	U87	-0.0162959619686	gamma
hg38		Lim2017	u87_unique:TSS55216_-_61286234.23-CUFF.25088.1	U87	0.00373239422281	gamma
hg38		Lim2017	u87_unique:TSS55233_+_62376421.23-CUFF.25134.6	U87	0.030169655394	gamma
hg38		Lim2017	u87_unique:TSS55233_+_62376425.23-CUFF.25134.6	U87	-0.00782058047345	gamma
hg38		Lim2017	u87_unique:TSS55233_+_62376543.23-CUFF.25134.6	U87	0.00088444454228	gamma
hg38		Lim2017	u87_unique:TSS55233_+_62376568.23-CUFF.25134.6	U87	0.0155692234061	gamma
hg38		Lim2017	u87_unique:TSS55233_+_62376602.23-CUFF.25134.6	U87	0.00223619069399	gamma
hg38		Lim2017	u87_unique:TSS55233_-_62376537.23-CUFF.25134.6	U87	-0.122031468687	gamma
hg38		Lim2017	u87_unique:TSS55233_-_62376598.23-CUFF.25134.6	U87	0.0123280564809	gamma
hg38		Lim2017	u87_unique:TSS55233_-_62376617.23-CUFF.25134.6	U87	0.00187043555866	gamma
hg38		Lim2017	u87_unique:TSS55233_-_62376631.23-CUFF.25134.6	U87	-0.00761823391871	gamma
hg38		Lim2017	u87_unique:TSS55233_-_62376643.23-CUFF.25134.6	U87	-0.00551871916868	gamma
hg38		Lim2017	u87_unique:TSS55466_+_70031619.23-CUFF.25245.12	U87	-0.0145589704043	gamma
hg38		Lim2017	u87_unique:TSS55466_+_70031679.23-CUFF.25245.12	U87	0.0143059494381	gamma
hg38		Lim2017	u87_unique:TSS55466_+_70031697.23-CUFF.25245.12	U87	0.00340073186333	gamma
hg38		Lim2017	u87_unique:TSS55466_+_70031816.23-CUFF.25245.12	U87	0.0107699534956	gamma
hg38		Lim2017	u87_unique:TSS55466_+_70031822.23-CUFF.25245.12	U87	0.0273784690848	gamma
hg38		Lim2017	u87_unique:TSS55466_-_70031545.23-CUFF.25245.12	U87	-0.0147681231498	gamma
hg38		Lim2017	u87_unique:TSS55466_-_70031731.23-CUFF.25245.12	U87	-0.0520820401331	gamma
hg38		Lim2017	u87_unique:TSS55466_-_70031754.23-CUFF.25245.12	U87	0.0100768622579	gamma
hg38		Lim2017	u87_unique:TSS55466_-_70031763.23-CUFF.25245.12	U87	0.00974331433015	gamma
hg38		Lim2017	u87_unique:TSS55466_-_70031807.23-CUFF.25245.12	U87	-0.0189532185429	gamma
hg38		Lim2017	u87_unique:TSS55597_+_75157413.23-CUFF.25393.3	U87	-0.0133024044167	gamma
hg38		Lim2017	u87_unique:TSS55597_+_75157562.23-CUFF.25393.3	U87	-0.0438792224039	gamma
hg38		Lim2017	u87_unique:TSS55597_+_75157738.23-CUFF.25393.3	U87	0.0121520720951	gamma
hg38		Lim2017	u87_unique:TSS55597_-_75157340.23-CUFF.25393.3	U87	-0.036973108267	gamma
hg38		Lim2017	u87_unique:TSS55597_-_75157356.23-CUFF.25393.3	U87	0.00853682647271	gamma
hg38		Lim2017	u87_unique:TSS55597_-_75157381.23-CUFF.25393.3	U87	-0.0282678902982	gamma
hg38		Lim2017	u87_unique:TSS55597_-_75157641.23-CUFF.25393.3	U87	0.0269210810584	gamma
hg38		Lim2017	u87_unique:TSS55597_-_75157677.23-CUFF.25393.3	U87	0.0132378120081	gamma
hg38		Lim2017	u87_unique:TSS55597_-_75157683.23-CUFF.25393.3	U87	-0.00156516697667	gamma
hg38		Lim2017	u87_unique:TSS55597_-_75157774.23-CUFF.25393.3	U87	0.0200957348924	gamma
hg38		Lim2017	u87_unique:TSS55840_+_91967897.23-CUFF.25636.1	U87	0.0175894231801	gamma
hg38		Lim2017	u87_unique:TSS55840_+_91968018.23-CUFF.25636.1	U87	-0.0020171742573	gamma
hg38		Lim2017	u87_unique:TSS55840_+_91968023.23-CUFF.25636.1	U87	-0.00715892860931	gamma
hg38		Lim2017	u87_unique:TSS55840_+_91968041.23-CUFF.25636.1	U87	-0.00120401896729	gamma
hg38		Lim2017	u87_unique:TSS55840_+_91968044.23-CUFF.25636.1	U87	-0.158298566821	gamma
hg38		Lim2017	u87_unique:TSS55840_+_91968050.23-CUFF.25636.1	U87	0.0116288442297	gamma
hg38		Lim2017	u87_unique:TSS55840_+_91968054.23-CUFF.25636.1	U87	0.00457617905559	gamma
hg38		Lim2017	u87_unique:TSS55840_+_91968071.23-CUFF.25636.1	U87	-0.0131498638464	gamma
hg38		Lim2017	u87_unique:TSS55840_-_91967864.23-CUFF.25636.1	U87	0.0225281916976	gamma
hg38		Lim2017	u87_unique:TSS55840_-_91967946.23-CUFF.25636.1	U87	0.0184179440387	gamma
hg38		Lim2017	u87_unique:TSS55841_+_91969751.23-CUFF.25637.1	U87	-0.0195622272126	gamma
hg38		Lim2017	u87_unique:TSS55841_+_91969876.23-CUFF.25637.1	U87	-0.0390527969022	gamma
hg38		Lim2017	u87_unique:TSS55841_-_91969560.23-CUFF.25637.1	U87	0.00197613793759	gamma
hg38		Lim2017	u87_unique:TSS55841_-_91969640.23-CUFF.25637.1	U87	-0.00658676431933	gamma
hg38		Lim2017	u87_unique:TSS55841_-_91969830.23-CUFF.25637.1	U87	0.00949194209797	gamma
hg38		Lim2017	u87_unique:TSS55841_-_91969843.23-CUFF.25637.1	U87	0.00612410623365	gamma
hg38		Lim2017	u87_unique:TSS55841_-_91969850.23-CUFF.25637.1	U87	-0.0350665751736	gamma
hg38		Lim2017	u87_unique:TSS55841_-_91969854.23-CUFF.25637.1	U87	-0.00845000000567	gamma
hg38		Lim2017	u87_unique:TSS55841_-_91969874.23-CUFF.25637.1	U87	-0.0154192170377	gamma
hg38		Lim2017	u87_unique:TSS55842_+_92253182.23-CUFF.25662.1	U87	0.0106541472921	gamma
hg38		Lim2017	u87_unique:TSS55842_+_92253448.23-CUFF.25662.1	U87	-0.00807684009761	gamma
hg38		Lim2017	u87_unique:TSS55842_+_92253469.23-CUFF.25662.1	U87	0.0351429299303	gamma
hg38		Lim2017	u87_unique:TSS55842_+_92253472.23-CUFF.25662.1	U87	-0.0157029274087	gamma
hg38		Lim2017	u87_unique:TSS55842_+_92253476.23-CUFF.25662.1	U87	0.0258922096631	gamma
hg38		Lim2017	u87_unique:TSS55842_+_92253484.23-CUFF.25662.1	U87	-0.0202033755715	gamma
hg38		Lim2017	u87_unique:TSS55842_+_92253502.23-CUFF.25662.1	U87	0.00139698277463	gamma
hg38		Lim2017	u87_unique:TSS55842_-_92253168.23-CUFF.25662.1	U87	0.0141999729443	gamma
hg38		Lim2017	u87_unique:TSS55842_-_92253245.23-CUFF.25662.1	U87	-0.0118541067428	gamma
hg38		Lim2017	u87_unique:TSS55842_-_92253249.23-CUFF.25662.1	U87	0.0274006057788	gamma
hg38		Lim2017	u87_unique:TSS55886_+_96192171.23-P1P2	U87	0.00460136668742	gamma
hg38		Lim2017	u87_unique:TSS55886_+_96192211.23-P1P2	U87	0.00515416855307	gamma
hg38		Lim2017	u87_unique:TSS55886_+_96192417.23-P1P2	U87	-0.0239467243729	gamma
hg38		Lim2017	u87_unique:TSS55886_+_96192436.23-P1P2	U87	-0.0558084296947	gamma
hg38		Lim2017	u87_unique:TSS55886_+_96192448.23-P1P2	U87	-0.0109893049671	gamma
hg38		Lim2017	u87_unique:TSS55886_-_96192102.23-P1P2	U87	-0.00377540791306	gamma
hg38		Lim2017	u87_unique:TSS55886_-_96192231.23-P1P2	U87	-0.000595499423337	gamma
hg38		Lim2017	u87_unique:TSS55886_-_96192354.23-P1P2	U87	0.00683452137463	gamma
hg38		Lim2017	u87_unique:TSS55886_-_96192423.23-P1P2	U87	0.00447933934565	gamma
hg38		Lim2017	u87_unique:TSS55886_-_96192524.23-P1P2	U87	-0.00146031839106	gamma
hg38		Lim2017	u87_unique:TSS55887_+_96194342.23-CUFF.25741.1	U87	-0.0103890509932	gamma
hg38		Lim2017	u87_unique:TSS55887_+_96194411.23-CUFF.25741.1	U87	-0.00490899523862	gamma
hg38		Lim2017	u87_unique:TSS55887_+_96194448.23-CUFF.25741.1	U87	0.00161182999429	gamma
hg38		Lim2017	u87_unique:TSS55887_+_96194514.23-CUFF.25741.1	U87	0.0004332543898	gamma
hg38		Lim2017	u87_unique:TSS55887_+_96194556.23-CUFF.25741.1	U87	0.0260734205066	gamma
hg38		Lim2017	u87_unique:TSS55887_-_96194238.23-CUFF.25741.1	U87	0.00866190027559	gamma
hg38		Lim2017	u87_unique:TSS55887_-_96194241.23-CUFF.25741.1	U87	0.017301182897	gamma
hg38		Lim2017	u87_unique:TSS55887_-_96194362.23-CUFF.25741.1	U87	-0.0101220075226	gamma
hg38		Lim2017	u87_unique:TSS55887_-_96194429.23-CUFF.25741.1	U87	0.0126187545789	gamma
hg38		Lim2017	u87_unique:TSS55887_-_96194461.23-CUFF.25741.1	U87	0.0126761590297	gamma
hg38		Lim2017	u87_unique:TSS55895_+_96481526.23-ENST00000448494	U87	-0.00298987700923	gamma
hg38		Lim2017	u87_unique:TSS55895_+_96481542.23-ENST00000448494	U87	-8.95e-05	gamma
hg38		Lim2017	u87_unique:TSS55895_+_96481551.23-ENST00000448494	U87	-0.00598471225254	gamma
hg38		Lim2017	u87_unique:TSS55895_+_96481911.23-ENST00000448494	U87	-0.0175606439741	gamma
hg38		Lim2017	u87_unique:TSS55895_-_96481719.23-ENST00000448494	U87	-0.00770194846748	gamma
hg38		Lim2017	u87_unique:TSS55895_-_96481724.23-ENST00000448494	U87	-0.0350070390179	gamma
hg38		Lim2017	u87_unique:TSS55895_-_96481801.23-ENST00000448494	U87	-0.000131638158488	gamma
hg38		Lim2017	u87_unique:TSS55895_-_96481833.23-ENST00000448494	U87	-0.000434083949526	gamma
hg38		Lim2017	u87_unique:TSS55895_-_96481952.23-ENST00000448494	U87	-0.0233910690809	gamma
hg38		Lim2017	u87_unique:TSS55895_-_96481958.23-ENST00000448494	U87	-0.00809974668201	gamma
hg38		Lim2017	u87_unique:TSS55930_+_98088546.23-ENST00000608565	U87	0.0016111600008	gamma
hg38		Lim2017	u87_unique:TSS55930_+_98088657.23-ENST00000608565	U87	-0.0239471262709	gamma
hg38		Lim2017	u87_unique:TSS55930_+_98088660.23-ENST00000608565	U87	0.00244280624672	gamma
hg38		Lim2017	u87_unique:TSS55930_+_98088754.23-ENST00000608565	U87	0.00134082767913	gamma
hg38		Lim2017	u87_unique:TSS55930_+_98088768.23-ENST00000608565	U87	0.0226992732041	gamma
hg38		Lim2017	u87_unique:TSS55930_+_98088772.23-ENST00000608565	U87	-0.00287844012462	gamma
hg38		Lim2017	u87_unique:TSS55930_+_98088822.23-ENST00000608565	U87	-0.00473162592805	gamma
hg38		Lim2017	u87_unique:TSS55930_+_98088933.23-ENST00000608565	U87	-0.0232971775614	gamma
hg38		Lim2017	u87_unique:TSS55930_-_98088968.23-ENST00000608565	U87	0.0085473726947	gamma
hg38		Lim2017	u87_unique:TSS55930_-_98088974.23-ENST00000608565	U87	0.00482971530604	gamma
hg38		Lim2017	u87_unique:TSS55931_+_98088546.23-ENST00000431244	U87	0.0016111600008	gamma
hg38		Lim2017	u87_unique:TSS55931_+_98088647.23-ENST00000431244	U87	-0.0309693289048	gamma
hg38		Lim2017	u87_unique:TSS55931_+_98088657.23-ENST00000431244	U87	-0.0239471262709	gamma
hg38		Lim2017	u87_unique:TSS55931_+_98088660.23-ENST00000431244	U87	0.00244280624672	gamma
hg38		Lim2017	u87_unique:TSS55931_+_98088754.23-ENST00000431244	U87	0.00134082767913	gamma
hg38		Lim2017	u87_unique:TSS55931_+_98088768.23-ENST00000431244	U87	0.0226992732041	gamma
hg38		Lim2017	u87_unique:TSS55931_+_98088772.23-ENST00000431244	U87	-0.00287844012462	gamma
hg38		Lim2017	u87_unique:TSS55931_+_98088822.23-ENST00000431244	U87	-0.00473162592805	gamma
hg38		Lim2017	u87_unique:TSS55931_-_98088385.23-ENST00000431244	U87	-0.00393973506125	gamma
hg38		Lim2017	u87_unique:TSS55931_-_98088645.23-ENST00000431244	U87	-0.0160348065193	gamma
hg38		Lim2017	u87_unique:TSS55989_+_101618364.23-P1P2	U87	-0.00606839654022	gamma
hg38		Lim2017	u87_unique:TSS55989_+_101618554.23-P1P2	U87	0.00748816324051	gamma
hg38		Lim2017	u87_unique:TSS55989_+_101618599.23-P1P2	U87	0.000403829715463	gamma
hg38		Lim2017	u87_unique:TSS55989_+_101618610.23-P1P2	U87	0.000313356746366	gamma
hg38		Lim2017	u87_unique:TSS55989_+_101618622.23-P1P2	U87	-0.0118480571406	gamma
hg38		Lim2017	u87_unique:TSS55989_+_101618639.23-P1P2	U87	-0.00607220517879	gamma
hg38		Lim2017	u87_unique:TSS55989_-_101618401.23-P1P2	U87	0.0342749707549	gamma
hg38		Lim2017	u87_unique:TSS55989_-_101618567.23-P1P2	U87	-0.0138339263655	gamma
hg38		Lim2017	u87_unique:TSS55989_-_101618583.23-P1P2	U87	-0.0252255274288	gamma
hg38		Lim2017	u87_unique:TSS55989_-_101618596.23-P1P2	U87	-0.0220959557521	gamma
hg38		Lim2017	u87_unique:TSS55996_+_102012600.23-CUFF.25804.1	U87	-0.00387147047467	gamma
hg38		Lim2017	u87_unique:TSS55996_+_102012687.23-CUFF.25804.1	U87	0.025691326035	gamma
hg38		Lim2017	u87_unique:TSS55996_+_102012713.23-CUFF.25804.1	U87	-0.00140447592202	gamma
hg38		Lim2017	u87_unique:TSS55996_+_102012720.23-CUFF.25804.1	U87	0.0224662369653	gamma
hg38		Lim2017	u87_unique:TSS55996_+_102012726.23-CUFF.25804.1	U87	-0.0302140359878	gamma
hg38		Lim2017	u87_unique:TSS55996_+_102012864.23-CUFF.25804.1	U87	0.0107825144031	gamma
hg38		Lim2017	u87_unique:TSS55996_+_102012894.23-CUFF.25804.1	U87	-0.00478085104918	gamma
hg38		Lim2017	u87_unique:TSS55996_+_102012914.23-CUFF.25804.1	U87	0.0076397140951	gamma
hg38		Lim2017	u87_unique:TSS55996_+_102012917.23-CUFF.25804.1	U87	0.00356103095616	gamma
hg38		Lim2017	u87_unique:TSS55996_-_102012527.23-CUFF.25804.1	U87	-0.0538861902418	gamma
hg38		Lim2017	u87_unique:TSS56002_+_102517370.23-CUFF.25807.1	U87	0.00776104250686	gamma
hg38		Lim2017	u87_unique:TSS56002_+_102517402.23-CUFF.25807.1	U87	-0.00535408288391	gamma
hg38		Lim2017	u87_unique:TSS56002_+_102517457.23-CUFF.25807.1	U87	0.00506423873347	gamma
hg38		Lim2017	u87_unique:TSS56002_+_102517470.23-CUFF.25807.1	U87	-0.0258293852097	gamma
hg38		Lim2017	u87_unique:TSS56002_+_102517494.23-CUFF.25807.1	U87	-0.0018715669881	gamma
hg38		Lim2017	u87_unique:TSS56002_+_102517526.23-CUFF.25807.1	U87	0.00993081466824	gamma
hg38		Lim2017	u87_unique:TSS56002_-_102517285.23-CUFF.25807.1	U87	0.0145382649625	gamma
hg38		Lim2017	u87_unique:TSS56002_-_102517305.23-CUFF.25807.1	U87	0.0124798689642	gamma
hg38		Lim2017	u87_unique:TSS56002_-_102517453.23-CUFF.25807.1	U87	-0.0157210900037	gamma
hg38		Lim2017	u87_unique:TSS56002_-_102517499.23-CUFF.25807.1	U87	0.01848581772	gamma
hg38		Lim2017	u87_unique:TSS56069_+_105233985.23-CUFF.25867.1	U87	-0.0233095914552	gamma
hg38		Lim2017	u87_unique:TSS56069_+_105234024.23-CUFF.25867.1	U87	0.0140602592437	gamma
hg38		Lim2017	u87_unique:TSS56069_+_105234067.23-CUFF.25867.1	U87	0.00610512333915	gamma
hg38		Lim2017	u87_unique:TSS56069_+_105234144.23-CUFF.25867.1	U87	0.0114931469155	gamma
hg38		Lim2017	u87_unique:TSS56069_+_105234151.23-CUFF.25867.1	U87	0.0158891103032	gamma
hg38		Lim2017	u87_unique:TSS56069_+_105234166.23-CUFF.25867.1	U87	-0.0191519167955	gamma
hg38		Lim2017	u87_unique:TSS56069_-_105233798.23-CUFF.25867.1	U87	-0.00477944463688	gamma
hg38		Lim2017	u87_unique:TSS56069_-_105234014.23-CUFF.25867.1	U87	0.0148926191407	gamma
hg38		Lim2017	u87_unique:TSS56069_-_105234158.23-CUFF.25867.1	U87	0.00119093859741	gamma
hg38		Lim2017	u87_unique:TSS56069_-_105234177.23-CUFF.25867.1	U87	-0.00763701628466	gamma
hg38		Lim2017	u87_unique:TSS56253_-_111980494.23-CUFF.26316.6	U87	-0.0173901480292	gamma
hg38		Lim2017	u87_unique:TSS56253_-_111980538.23-CUFF.26316.6	U87	0.00332424166608	gamma
hg38		Lim2017	u87_unique:TSS56253_-_111980561.23-CUFF.26316.6	U87	0.00494268481367	gamma
hg38		Lim2017	u87_unique:TSS56253_-_111980580.23-CUFF.26316.6	U87	0.00170676004959	gamma
hg38		Lim2017	u87_unique:TSS56253_-_111980639.23-CUFF.26316.6	U87	-0.0098123083764	gamma
hg38		Lim2017	u87_unique:TSS56253_-_111980647.23-CUFF.26316.6	U87	-0.0137927970637	gamma
hg38		Lim2017	u87_unique:TSS56253_-_111980667.23-CUFF.26316.6	U87	0.0105265243311	gamma
hg38		Lim2017	u87_unique:TSS56253_-_111980683.23-CUFF.26316.6	U87	-0.0225290610632	gamma
hg38		Lim2017	u87_unique:TSS56253_-_111980759.23-CUFF.26316.6	U87	-0.00353010396207	gamma
hg38		Lim2017	u87_unique:TSS56253_-_111980771.23-CUFF.26316.6	U87	-0.0102105255252	gamma
hg38		Lim2017	u87_unique:TSS56256_+_111966302.23-ENST00000605570	U87	-0.00478424019225	gamma
hg38		Lim2017	u87_unique:TSS56256_+_111966317.23-ENST00000605570	U87	-0.00266387271681	gamma
hg38		Lim2017	u87_unique:TSS56256_+_111966432.23-ENST00000605570	U87	-0.0025333684095	gamma
hg38		Lim2017	u87_unique:TSS56256_+_111966435.23-ENST00000605570	U87	-0.0110760012136	gamma
hg38		Lim2017	u87_unique:TSS56256_+_111966477.23-ENST00000605570	U87	-0.00678053060315	gamma
hg38		Lim2017	u87_unique:TSS56256_+_111966491.23-ENST00000605570	U87	-0.0174527679335	gamma
hg38		Lim2017	u87_unique:TSS56256_+_111966640.23-ENST00000605570	U87	-0.00110577501452	gamma
hg38		Lim2017	u87_unique:TSS56256_-_111966517.23-ENST00000605570	U87	-0.00724618864363	gamma
hg38		Lim2017	u87_unique:TSS56256_-_111966561.23-ENST00000605570	U87	-0.000543373009524	gamma
hg38		Lim2017	u87_unique:TSS56256_-_111966658.23-ENST00000605570	U87	0.0186908623059	gamma
hg38		Lim2017	u87_unique:TSS56259_+_111996597.23-ENST00000371162	U87	-0.0107140353993	gamma
hg38		Lim2017	u87_unique:TSS56259_+_111996604.23-ENST00000371162	U87	0.0168245130799	gamma
hg38		Lim2017	u87_unique:TSS56259_-_111996401.23-ENST00000371162	U87	-0.00944937751107	gamma
hg38		Lim2017	u87_unique:TSS56259_-_111996458.23-ENST00000371162	U87	-0.0244317037112	gamma
hg38		Lim2017	u87_unique:TSS56259_-_111996528.23-ENST00000371162	U87	0.00498532612903	gamma
hg38		Lim2017	u87_unique:TSS56259_-_111996570.23-ENST00000371162	U87	0.0207465694393	gamma
hg38		Lim2017	u87_unique:TSS56259_-_111996595.23-ENST00000371162	U87	0.00594679715981	gamma
hg38		Lim2017	u87_unique:TSS56259_-_111996613.23-ENST00000371162	U87	-0.00511066308117	gamma
hg38		Lim2017	u87_unique:TSS56259_-_111996647.23-ENST00000371162	U87	0.0158905317367	gamma
hg38		Lim2017	u87_unique:TSS56327_+_114647255.23-CUFF.26072.18	U87	-0.0461562904258	gamma
hg38		Lim2017	u87_unique:TSS56327_+_114647534.23-CUFF.26072.18	U87	-0.0667942109261	gamma
hg38		Lim2017	u87_unique:TSS56327_-_114647239.23-CUFF.26072.18	U87	0.00434734492255	gamma
hg38		Lim2017	u87_unique:TSS56327_-_114647303.23-CUFF.26072.18	U87	-0.02321250614	gamma
hg38		Lim2017	u87_unique:TSS56327_-_114647478.23-CUFF.26072.18	U87	0.00250828845287	gamma
hg38		Lim2017	u87_unique:TSS56327_-_114647483.23-CUFF.26072.18	U87	-0.0226043182181	gamma
hg38		Lim2017	u87_unique:TSS56327_-_114647542.23-CUFF.26072.18	U87	0.0108026509005	gamma
hg38		Lim2017	u87_unique:TSS56327_-_114647560.23-CUFF.26072.18	U87	-0.0528619710724	gamma
hg38		Lim2017	u87_unique:TSS56327_-_114647583.23-CUFF.26072.18	U87	-0.024527311596	gamma
hg38		Lim2017	u87_unique:TSS56327_-_114647589.23-CUFF.26072.18	U87	-0.00747103308654	gamma
hg38		Lim2017	u87_unique:TSS56330_+_114600866.23-P1P2	U87	-0.00734070583105	gamma
hg38		Lim2017	u87_unique:TSS56330_+_114600990.23-P1P2	U87	0.00433081593325	gamma
hg38		Lim2017	u87_unique:TSS56330_-_114600706.23-P1P2	U87	-0.00287285035356	gamma
hg38		Lim2017	u87_unique:TSS56330_-_114600710.23-P1P2	U87	-0.0102019741686	gamma
hg38		Lim2017	u87_unique:TSS56330_-_114600780.23-P1P2	U87	0.00959780308577	gamma
hg38		Lim2017	u87_unique:TSS56330_-_114600798.23-P1P2	U87	-0.0100030616153	gamma
hg38		Lim2017	u87_unique:TSS56330_-_114600885.23-P1P2	U87	-0.0166269417213	gamma
hg38		Lim2017	u87_unique:TSS56330_-_114600918.23-P1P2	U87	0.0267166681972	gamma
hg38		Lim2017	u87_unique:TSS56330_-_114600933.23-P1P2	U87	-0.022554687239	gamma
hg38		Lim2017	u87_unique:TSS56330_-_114600965.23-P1P2	U87	0.0162480376443	gamma
hg38		Lim2017	u87_unique:TSS56433_+_119987797.23-CUFF.26145.9	U87	0.0214062454948	gamma
hg38		Lim2017	u87_unique:TSS56433_+_119987865.23-CUFF.26145.9	U87	0.0103320100492	gamma
hg38		Lim2017	u87_unique:TSS56433_+_119987881.23-CUFF.26145.9	U87	0.00657310512056	gamma
hg38		Lim2017	u87_unique:TSS56433_+_119987952.23-CUFF.26145.9	U87	-0.209518480038	gamma
hg38		Lim2017	u87_unique:TSS56433_+_119987964.23-CUFF.26145.9	U87	0.00192192060315	gamma
hg38		Lim2017	u87_unique:TSS56433_+_119988219.23-CUFF.26145.9	U87	0.00589708347341	gamma
hg38		Lim2017	u87_unique:TSS56433_+_119988238.23-CUFF.26145.9	U87	0.00424283202623	gamma
hg38		Lim2017	u87_unique:TSS56433_+_119988250.23-CUFF.26145.9	U87	0.0462966832675	gamma
hg38		Lim2017	u87_unique:TSS56433_-_119988233.23-CUFF.26145.9	U87	-0.00305194678691	gamma
hg38		Lim2017	u87_unique:TSS56435_+_120020504.23-CUFF.26150.1	U87	0.0225801514716	gamma
hg38		Lim2017	u87_unique:TSS56435_+_120020623.23-CUFF.26150.1	U87	0.019699822466	gamma
hg38		Lim2017	u87_unique:TSS56435_+_120020681.23-CUFF.26150.1	U87	0.0158848083247	gamma
hg38		Lim2017	u87_unique:TSS56435_+_120020693.23-CUFF.26150.1	U87	0.0166309906662	gamma
hg38		Lim2017	u87_unique:TSS56435_+_120020699.23-CUFF.26150.1	U87	0.0438992539307	gamma
hg38		Lim2017	u87_unique:TSS56435_-_120020499.23-CUFF.26150.1	U87	-4.29e-05	gamma
hg38		Lim2017	u87_unique:TSS56435_-_120020517.23-CUFF.26150.1	U87	0.00778450717932	gamma
hg38		Lim2017	u87_unique:TSS56435_-_120020572.23-CUFF.26150.1	U87	-0.00048589224876	gamma
hg38		Lim2017	u87_unique:TSS56435_-_120020642.23-CUFF.26150.1	U87	0.00227211700303	gamma
hg38		Lim2017	u87_unique:TSS56435_-_120020707.23-CUFF.26150.1	U87	0.00888031143577	gamma
hg38		Lim2017	u87_unique:TSS5643_+_34684776.23-CUFF.993.1	U87	0.0270735013321	gamma
hg38		Lim2017	u87_unique:TSS5643_+_34684923.23-CUFF.993.1	U87	0.0263755414709	gamma
hg38		Lim2017	u87_unique:TSS5643_+_34684984.23-CUFF.993.1	U87	-0.00849092615324	gamma
hg38		Lim2017	u87_unique:TSS5643_+_34684989.23-CUFF.993.1	U87	-0.0286480313482	gamma
hg38		Lim2017	u87_unique:TSS5643_-_34684814.23-CUFF.993.1	U87	0.00437540159123	gamma
hg38		Lim2017	u87_unique:TSS5643_-_34684833.23-CUFF.993.1	U87	-0.00366910261771	gamma
hg38		Lim2017	u87_unique:TSS5643_-_34684953.23-CUFF.993.1	U87	0.0189566932555	gamma
hg38		Lim2017	u87_unique:TSS5643_-_34684957.23-CUFF.993.1	U87	0.0259447946525	gamma
hg38		Lim2017	u87_unique:TSS5643_-_34684971.23-CUFF.993.1	U87	-0.00603277368357	gamma
hg38		Lim2017	u87_unique:TSS5643_-_34684997.23-CUFF.993.1	U87	0.00244936421272	gamma
hg38		Lim2017	u87_unique:TSS56498_+_121467940.23-P1P2	U87	-0.036271903139	gamma
hg38		Lim2017	u87_unique:TSS56498_+_121468077.23-P1P2	U87	0.0256046030043	gamma
hg38		Lim2017	u87_unique:TSS56498_+_121468086.23-P1P2	U87	0.00591737584757	gamma
hg38		Lim2017	u87_unique:TSS56498_-_121467883.23-P1P2	U87	0.00657549332495	gamma
hg38		Lim2017	u87_unique:TSS56498_-_121467892.23-P1P2	U87	0.0234998878498	gamma
hg38		Lim2017	u87_unique:TSS56498_-_121468002.23-P1P2	U87	0.00340812788214	gamma
hg38		Lim2017	u87_unique:TSS56498_-_121468006.23-P1P2	U87	0.0028535418004	gamma
hg38		Lim2017	u87_unique:TSS56498_-_121468048.23-P1P2	U87	0.00692503905131	gamma
hg38		Lim2017	u87_unique:TSS56498_-_121468052.23-P1P2	U87	-0.00536764688154	gamma
hg38		Lim2017	u87_unique:TSS56498_-_121468072.23-P1P2	U87	0.00613187472035	gamma
hg38		Lim2017	u87_unique:TSS5669_+_35450818.23-P1P2	U87	0.026623838951	gamma
hg38		Lim2017	u87_unique:TSS5669_+_35450827.23-P1P2	U87	-0.0295875795185	gamma
hg38		Lim2017	u87_unique:TSS5669_+_35450887.23-P1P2	U87	-0.00374544666732	gamma
hg38		Lim2017	u87_unique:TSS5669_+_35450917.23-P1P2	U87	-0.0172735568676	gamma
hg38		Lim2017	u87_unique:TSS5669_+_35450922.23-P1P2	U87	-0.0165503873463	gamma
hg38		Lim2017	u87_unique:TSS5669_+_35450955.23-P1P2	U87	-0.0113790581448	gamma
hg38		Lim2017	u87_unique:TSS5669_-_35450712.23-P1P2	U87	-0.0303557223367	gamma
hg38		Lim2017	u87_unique:TSS5669_-_35450907.23-P1P2	U87	0.0209534809105	gamma
hg38		Lim2017	u87_unique:TSS5669_-_35450928.23-P1P2	U87	-0.00792824875427	gamma
hg38		Lim2017	u87_unique:TSS5669_-_35450932.23-P1P2	U87	-0.0202236733389	gamma
hg38		Lim2017	u87_unique:TSS56707_+_132275182.23-CUFF.26386.1	U87	0.0112457626466	gamma
hg38		Lim2017	u87_unique:TSS56707_+_132275254.23-CUFF.26386.1	U87	-0.0144812018369	gamma
hg38		Lim2017	u87_unique:TSS56707_+_132275334.23-CUFF.26386.1	U87	-0.0190666495776	gamma
hg38		Lim2017	u87_unique:TSS56707_+_132275353.23-CUFF.26386.1	U87	0.0124764841006	gamma
hg38		Lim2017	u87_unique:TSS56707_+_132275359.23-CUFF.26386.1	U87	-0.0170996162156	gamma
hg38		Lim2017	u87_unique:TSS56707_+_132275377.23-CUFF.26386.1	U87	-0.000993171252994	gamma
hg38		Lim2017	u87_unique:TSS56707_+_132275387.23-CUFF.26386.1	U87	0.0129666904978	gamma
hg38		Lim2017	u87_unique:TSS56707_-_132275242.23-CUFF.26386.1	U87	0.000953937010984	gamma
hg38		Lim2017	u87_unique:TSS56707_-_132275342.23-CUFF.26386.1	U87	-0.000651409328978	gamma
hg38		Lim2017	u87_unique:TSS56736_+_133013065.23-CUFF.26414.1	U87	-0.013138968628	gamma
hg38		Lim2017	u87_unique:TSS56736_+_133013257.23-CUFF.26414.1	U87	-0.0242216568161	gamma
hg38		Lim2017	u87_unique:TSS56736_+_133013393.23-CUFF.26414.1	U87	-0.0066266555314	gamma
hg38		Lim2017	u87_unique:TSS56736_-_133013023.23-CUFF.26414.1	U87	-0.00574707028212	gamma
hg38		Lim2017	u87_unique:TSS56736_-_133013033.23-CUFF.26414.1	U87	-0.00862104868762	gamma
hg38		Lim2017	u87_unique:TSS56736_-_133013045.23-CUFF.26414.1	U87	0.000656829296623	gamma
hg38		Lim2017	u87_unique:TSS56736_-_133013146.23-CUFF.26414.1	U87	0.00245388246904	gamma
hg38		Lim2017	u87_unique:TSS56736_-_133013381.23-CUFF.26414.1	U87	0.00245123737584	gamma
hg38		Lim2017	u87_unique:TSS56736_-_133013426.23-CUFF.26414.1	U87	0.000162147373873	gamma
hg38		Lim2017	u87_unique:TSS56736_-_133013446.23-CUFF.26414.1	U87	0.0112457199591	gamma
hg38		Lim2017	u87_unique:TSS56740_+_133034551.23-CUFF.26412.1	U87	0.00972575919961	gamma
hg38		Lim2017	u87_unique:TSS56740_+_133034714.23-CUFF.26412.1	U87	0.00922137998392	gamma
hg38		Lim2017	u87_unique:TSS56740_+_133034764.23-CUFF.26412.1	U87	-0.00131642284388	gamma
hg38		Lim2017	u87_unique:TSS56740_-_133034679.23-CUFF.26412.1	U87	0.00935965885706	gamma
hg38		Lim2017	u87_unique:TSS56740_-_133034712.23-CUFF.26412.1	U87	-0.00622087238964	gamma
hg38		Lim2017	u87_unique:TSS56740_-_133034732.23-CUFF.26412.1	U87	0.00506631476654	gamma
hg38		Lim2017	u87_unique:TSS56740_-_133034742.23-CUFF.26412.1	U87	-0.0237937950336	gamma
hg38		Lim2017	u87_unique:TSS56740_-_133034758.23-CUFF.26412.1	U87	-0.0103061627988	gamma
hg38		Lim2017	u87_unique:TSS56740_-_133034776.23-CUFF.26412.1	U87	0.0155946181454	gamma
hg38		Lim2017	u87_unique:TSS56740_-_133034780.23-CUFF.26412.1	U87	0.0137118246056	gamma
hg38		Lim2017	u87_unique:TSS56742_+_133045666.23-CUFF.26409.1	U87	-0.014460022566	gamma
hg38		Lim2017	u87_unique:TSS56742_+_133045680.23-CUFF.26409.1	U87	0.0112002141562	gamma
hg38		Lim2017	u87_unique:TSS56742_+_133045686.23-CUFF.26409.1	U87	0.0222122001146	gamma
hg38		Lim2017	u87_unique:TSS56742_-_133045544.23-CUFF.26409.1	U87	-0.0105179222338	gamma
hg38		Lim2017	u87_unique:TSS56742_-_133045604.23-CUFF.26409.1	U87	-0.0216651238836	gamma
hg38		Lim2017	u87_unique:TSS56742_-_133045657.23-CUFF.26409.1	U87	0.0469443560954	gamma
hg38		Lim2017	u87_unique:TSS56742_-_133045664.23-CUFF.26409.1	U87	-0.00726582806439	gamma
hg38		Lim2017	u87_unique:TSS56742_-_133045700.23-CUFF.26409.1	U87	0.011598333974	gamma
hg38		Lim2017	u87_unique:TSS56742_-_133045712.23-CUFF.26409.1	U87	0.0232182158571	gamma
hg38		Lim2017	u87_unique:TSS56742_-_133045721.23-CUFF.26409.1	U87	-0.00527951938411	gamma
hg38		Lim2017	u87_unique:TSS56859_+_143812852.23-CUFF.26560.1	U87	0.0104492932593	gamma
hg38		Lim2017	u87_unique:TSS56859_+_143812967.23-CUFF.26560.1	U87	-0.0307074607055	gamma
hg38		Lim2017	u87_unique:TSS56859_+_143813019.23-CUFF.26560.1	U87	-0.00284184807897	gamma
hg38		Lim2017	u87_unique:TSS56859_+_143813039.23-CUFF.26560.1	U87	0.00708358887002	gamma
hg38		Lim2017	u87_unique:TSS56859_+_143813099.23-CUFF.26560.1	U87	-0.023673606319	gamma
hg38		Lim2017	u87_unique:TSS56859_-_143813046.23-CUFF.26560.1	U87	-0.00645435008682	gamma
hg38		Lim2017	u87_unique:TSS56859_-_143813156.23-CUFF.26560.1	U87	-0.00470671157786	gamma
hg38		Lim2017	u87_unique:TSS56859_-_143813203.23-CUFF.26560.1	U87	-0.00355183668529	gamma
hg38		Lim2017	u87_unique:TSS56859_-_143813207.23-CUFF.26560.1	U87	0.000817670399856	gamma
hg38		Lim2017	u87_unique:TSS56859_-_143813346.23-CUFF.26560.1	U87	-0.0146479144717	gamma
hg38		Lim2017	u87_unique:TSS56997_+_153502293.23-CUFF.26700.3	U87	-0.0186188496923	gamma
hg38		Lim2017	u87_unique:TSS56997_+_153502305.23-CUFF.26700.3	U87	0.000425300405283	gamma
hg38		Lim2017	u87_unique:TSS56997_+_153502379.23-CUFF.26700.3	U87	-0.0199974610215	gamma
hg38		Lim2017	u87_unique:TSS56997_+_153502465.23-CUFF.26700.3	U87	0.00152966902577	gamma
hg38		Lim2017	u87_unique:TSS56997_+_153502533.23-CUFF.26700.3	U87	-0.0933550829773	gamma
hg38		Lim2017	u87_unique:TSS56997_-_153502123.23-CUFF.26700.3	U87	0.0033840087529	gamma
hg38		Lim2017	u87_unique:TSS56997_-_153502140.23-CUFF.26700.3	U87	-0.00621910284794	gamma
hg38		Lim2017	u87_unique:TSS56997_-_153502484.23-CUFF.26700.3	U87	-0.00709211033093	gamma
hg38		Lim2017	u87_unique:TSS56997_-_153502514.23-CUFF.26700.3	U87	0.00197722217475	gamma
hg38		Lim2017	u87_unique:TSS56997_-_153502553.23-CUFF.26700.3	U87	-0.0472638442188	gamma
hg38		Lim2017	u87_unique:TSS56998_+_153504092.23-CUFF.26700.2	U87	-0.00674093748156	gamma
hg38		Lim2017	u87_unique:TSS56998_+_153504241.23-CUFF.26700.2	U87	0.0130371532215	gamma
hg38		Lim2017	u87_unique:TSS56998_+_153504298.23-CUFF.26700.2	U87	0.000493549892752	gamma
hg38		Lim2017	u87_unique:TSS56998_-_153504052.23-CUFF.26700.2	U87	-0.0136637946149	gamma
hg38		Lim2017	u87_unique:TSS56998_-_153504229.23-CUFF.26700.2	U87	0.00723557289208	gamma
hg38		Lim2017	u87_unique:TSS56998_-_153504273.23-CUFF.26700.2	U87	0.00760950812972	gamma
hg38		Lim2017	u87_unique:TSS56998_-_153504344.23-CUFF.26700.2	U87	0.00873493907977	gamma
hg38		Lim2017	u87_unique:TSS56998_-_153504349.23-CUFF.26700.2	U87	0.0107476996507	gamma
hg38		Lim2017	u87_unique:TSS56998_-_153504361.23-CUFF.26700.2	U87	-0.0192090602945	gamma
hg38		Lim2017	u87_unique:TSS56998_-_153504364.23-CUFF.26700.2	U87	0.0101351849383	gamma
hg38		Lim2017	u87_unique:TSS56999_+_153499994.23-CUFF.26701.1	U87	0.000120837605802	gamma
hg38		Lim2017	u87_unique:TSS56999_+_153500110.23-CUFF.26701.1	U87	0.0136409630784	gamma
hg38		Lim2017	u87_unique:TSS56999_+_153500406.23-CUFF.26701.1	U87	-0.0147983829169	gamma
hg38		Lim2017	u87_unique:TSS56999_-_153499974.23-CUFF.26701.1	U87	0.0137682663762	gamma
hg38		Lim2017	u87_unique:TSS56999_-_153500009.23-CUFF.26701.1	U87	-0.000897304260895	gamma
hg38		Lim2017	u87_unique:TSS56999_-_153500109.23-CUFF.26701.1	U87	0.0238301306148	gamma
hg38		Lim2017	u87_unique:TSS56999_-_153500260.23-CUFF.26701.1	U87	0.0125484803238	gamma
hg38		Lim2017	u87_unique:TSS56999_-_153500355.23-CUFF.26701.1	U87	0.00856374025085	gamma
hg38		Lim2017	u87_unique:TSS56999_-_153500466.23-CUFF.26701.1	U87	0.000828609512754	gamma
hg38		Lim2017	u87_unique:TSS57054_+_157447484.23-CUFF.26747.3	U87	0.0254962212289	gamma
hg38		Lim2017	u87_unique:TSS57054_+_157447493.23-CUFF.26747.3	U87	0.00545866637915	gamma
hg38		Lim2017	u87_unique:TSS57054_-_157447218.23-CUFF.26747.3	U87	0.00422055196813	gamma
hg38		Lim2017	u87_unique:TSS57054_-_157447289.23-CUFF.26747.3	U87	-0.00554214822685	gamma
hg38		Lim2017	u87_unique:TSS57054_-_157447306.23-CUFF.26747.3	U87	-0.0431608877125	gamma
hg38		Lim2017	u87_unique:TSS57054_-_157447392.23-CUFF.26747.3	U87	0.00084374100686	gamma
hg38		Lim2017	u87_unique:TSS57054_-_157447401.23-CUFF.26747.3	U87	0.045042409357	gamma
hg38		Lim2017	u87_unique:TSS57054_-_157447535.23-CUFF.26747.3	U87	-0.00829206528962	gamma
hg38		Lim2017	u87_unique:TSS57054_-_157447599.23-CUFF.26747.3	U87	-0.0150023020529	gamma
hg38		Lim2017	u87_unique:TSS57054_-_157447630.23-CUFF.26747.3	U87	-0.0548337307078	gamma
hg38		Lim2017	u87_unique:TSS57077_+_159525259.23-CUFF.26797.1	U87	0.00914106376463	gamma
hg38		Lim2017	u87_unique:TSS57077_+_159525264.23-CUFF.26797.1	U87	-0.00116683984017	gamma
hg38		Lim2017	u87_unique:TSS57077_+_159525303.23-CUFF.26797.1	U87	-0.00552762156652	gamma
hg38		Lim2017	u87_unique:TSS57077_+_159525536.23-CUFF.26797.1	U87	0.0103788928482	gamma
hg38		Lim2017	u87_unique:TSS57077_+_159525556.23-CUFF.26797.1	U87	0.0287072984137	gamma
hg38		Lim2017	u87_unique:TSS57077_+_159525562.23-CUFF.26797.1	U87	-0.00642292400927	gamma
hg38		Lim2017	u87_unique:TSS57077_+_159525676.23-CUFF.26797.1	U87	-0.000677143485955	gamma
hg38		Lim2017	u87_unique:TSS57077_+_159525704.23-CUFF.26797.1	U87	-0.0106402571148	gamma
hg38		Lim2017	u87_unique:TSS57077_+_159525738.23-CUFF.26797.1	U87	0.00690353625546	gamma
hg38		Lim2017	u87_unique:TSS57077_-_159525503.23-CUFF.26797.1	U87	0.00762140578304	gamma
hg38		Lim2017	u87_unique:TSS57142_+_166183685.23-CUFF.26860.1	U87	0.00522363194116	gamma
hg38		Lim2017	u87_unique:TSS57142_+_166183821.23-CUFF.26860.1	U87	0.00454265005398	gamma
hg38		Lim2017	u87_unique:TSS57142_+_166183953.23-CUFF.26860.1	U87	0.021508338893	gamma
hg38		Lim2017	u87_unique:TSS57142_+_166183963.23-CUFF.26860.1	U87	0.0086271607513	gamma
hg38		Lim2017	u87_unique:TSS57142_+_166184064.23-CUFF.26860.1	U87	-0.0180295590724	gamma
hg38		Lim2017	u87_unique:TSS57142_+_166184116.23-CUFF.26860.1	U87	-0.0221290605615	gamma
hg38		Lim2017	u87_unique:TSS57142_-_166183712.23-CUFF.26860.1	U87	0.0121051623506	gamma
hg38		Lim2017	u87_unique:TSS57142_-_166184052.23-CUFF.26860.1	U87	-0.000809016926899	gamma
hg38		Lim2017	u87_unique:TSS57142_-_166184081.23-CUFF.26860.1	U87	-0.0119436097304	gamma
hg38		Lim2017	u87_unique:TSS57142_-_166184110.23-CUFF.26860.1	U87	0.0152546502656	gamma
hg38		Lim2017	u87_unique:TSS57189_+_169721161.23-CUFF.26880.1	U87	0.00412027575482	gamma
hg38		Lim2017	u87_unique:TSS57189_+_169721424.23-CUFF.26880.1	U87	0.011330840492	gamma
hg38		Lim2017	u87_unique:TSS57189_+_169721501.23-CUFF.26880.1	U87	0.0222475848852	gamma
hg38		Lim2017	u87_unique:TSS57189_-_169721190.23-CUFF.26880.1	U87	-0.0338995773129	gamma
hg38		Lim2017	u87_unique:TSS57189_-_169721343.23-CUFF.26880.1	U87	0.00318270205946	gamma
hg38		Lim2017	u87_unique:TSS57189_-_169721438.23-CUFF.26880.1	U87	-0.00797989303885	gamma
hg38		Lim2017	u87_unique:TSS57189_-_169721474.23-CUFF.26880.1	U87	-0.0305985464935	gamma
hg38		Lim2017	u87_unique:TSS57189_-_169721513.23-CUFF.26880.1	U87	0.0016844217444	gamma
hg38		Lim2017	u87_unique:TSS57189_-_169721533.23-CUFF.26880.1	U87	0.00214300774736	gamma
hg38		Lim2017	u87_unique:TSS57267_+_173421155.23-P1P2	U87	-0.00584454033083	gamma
hg38		Lim2017	u87_unique:TSS57267_+_173421169.23-P1P2	U87	-0.0260884154395	gamma
hg38		Lim2017	u87_unique:TSS57267_+_173421182.23-P1P2	U87	0.0119891979743	gamma
hg38		Lim2017	u87_unique:TSS57267_+_173421188.23-P1P2	U87	0.0271522999532	gamma
hg38		Lim2017	u87_unique:TSS57267_+_173421202.23-P1P2	U87	0.0258444192682	gamma
hg38		Lim2017	u87_unique:TSS57267_+_173421211.23-P1P2	U87	-0.000926796162517	gamma
hg38		Lim2017	u87_unique:TSS57267_+_173421223.23-P1P2	U87	-0.150256306353	gamma
hg38		Lim2017	u87_unique:TSS57267_+_173421230.23-P1P2	U87	0.0125307986341	gamma
hg38		Lim2017	u87_unique:TSS57267_-_173421152.23-P1P2	U87	0.00928448349368	gamma
hg38		Lim2017	u87_unique:TSS57267_-_173421175.23-P1P2	U87	0.0105588506108	gamma
hg38		Lim2017	u87_unique:TSS57272_+_173479346.23-CUFF.26956.4	U87	-0.0213889200593	gamma
hg38		Lim2017	u87_unique:TSS57272_+_173479371.23-CUFF.26956.4	U87	0.011078043255	gamma
hg38		Lim2017	u87_unique:TSS57272_-_173479102.23-CUFF.26956.4	U87	-0.017840791485	gamma
hg38		Lim2017	u87_unique:TSS57272_-_173479220.23-CUFF.26956.4	U87	-0.00388150067272	gamma
hg38		Lim2017	u87_unique:TSS57272_-_173479229.23-CUFF.26956.4	U87	0.00564470247248	gamma
hg38		Lim2017	u87_unique:TSS57272_-_173479345.23-CUFF.26956.4	U87	-0.00129893794105	gamma
hg38		Lim2017	u87_unique:TSS57272_-_173479379.23-CUFF.26956.4	U87	0.000445140579029	gamma
hg38		Lim2017	u87_unique:TSS57272_-_173479398.23-CUFF.26956.4	U87	0.0109537744309	gamma
hg38		Lim2017	u87_unique:TSS57272_-_173479485.23-CUFF.26956.4	U87	0.0258028237234	gamma
hg38		Lim2017	u87_unique:TSS57272_-_173479518.23-CUFF.26956.4	U87	0.0149425279391	gamma
hg38		Lim2017	u87_unique:TSS57289_+_174146300.23-P1P2	U87	-0.00231251741181	gamma
hg38		Lim2017	u87_unique:TSS57289_+_174146325.23-P1P2	U87	0.00864364361042	gamma
hg38		Lim2017	u87_unique:TSS57289_+_174146517.23-P1P2	U87	0.00380874058519	gamma
hg38		Lim2017	u87_unique:TSS57289_+_174146726.23-P1P2	U87	0.00584384824013	gamma
hg38		Lim2017	u87_unique:TSS57289_+_174146729.23-P1P2	U87	0.00232866737208	gamma
hg38		Lim2017	u87_unique:TSS57289_-_174146357.23-P1P2	U87	-0.00184753984988	gamma
hg38		Lim2017	u87_unique:TSS57289_-_174146364.23-P1P2	U87	0.0122734260819	gamma
hg38		Lim2017	u87_unique:TSS57289_-_174146515.23-P1P2	U87	-0.0129070446234	gamma
hg38		Lim2017	u87_unique:TSS57289_-_174146595.23-P1P2	U87	0.017674472863	gamma
hg38		Lim2017	u87_unique:TSS57289_-_174146769.23-P1P2	U87	0.00256421703202	gamma
hg38		Lim2017	u87_unique:TSS57345_+_176780764.23-CUFF.27001.1	U87	-0.0636917273028	gamma
hg38		Lim2017	u87_unique:TSS57345_+_176780976.23-CUFF.27001.1	U87	-0.00642172799527	gamma
hg38		Lim2017	u87_unique:TSS57345_+_176781028.23-CUFF.27001.1	U87	-0.037183486231	gamma
hg38		Lim2017	u87_unique:TSS57345_+_176781104.23-CUFF.27001.1	U87	-0.00637486126768	gamma
hg38		Lim2017	u87_unique:TSS57345_-_176780803.23-CUFF.27001.1	U87	0.0346816847903	gamma
hg38		Lim2017	u87_unique:TSS57345_-_176780860.23-CUFF.27001.1	U87	-0.0179152749833	gamma
hg38		Lim2017	u87_unique:TSS57345_-_176780959.23-CUFF.27001.1	U87	-0.0117286471226	gamma
hg38		Lim2017	u87_unique:TSS57345_-_176780964.23-CUFF.27001.1	U87	-0.00458487952271	gamma
hg38		Lim2017	u87_unique:TSS57373_+_177502302.23-P1P2	U87	-0.00960531657879	gamma
hg38		Lim2017	u87_unique:TSS57373_+_177502308.23-P1P2	U87	0.000920791824718	gamma
hg38		Lim2017	u87_unique:TSS57373_+_177502315.23-P1P2	U87	-0.027785191598	gamma
hg38		Lim2017	u87_unique:TSS57373_+_177502364.23-P1P2	U87	-0.0075842645286	gamma
hg38		Lim2017	u87_unique:TSS57373_-_177502083.23-P1P2	U87	0.0118398208572	gamma
hg38		Lim2017	u87_unique:TSS57373_-_177502217.23-P1P2	U87	-0.273885578969	gamma
hg38		Lim2017	u87_unique:TSS57373_-_177502263.23-P1P2	U87	-0.012477485497	gamma
hg38		Lim2017	u87_unique:TSS57373_-_177502278.23-P1P2	U87	0.0154957659483	gamma
hg38		Lim2017	u87_unique:TSS57373_-_177502322.23-P1P2	U87	0.0129702630029	gamma
hg38		Lim2017	u87_unique:TSS57373_-_177502344.23-P1P2	U87	-0.120289954692	gamma
hg38		Lim2017	u87_unique:TSS57377_+_177502302.23-P1P2	U87	-0.00960531657879	gamma
hg38		Lim2017	u87_unique:TSS57377_+_177502308.23-P1P2	U87	0.000920791824718	gamma
hg38		Lim2017	u87_unique:TSS57377_+_177502315.23-P1P2	U87	-0.027785191598	gamma
hg38		Lim2017	u87_unique:TSS57377_+_177502364.23-P1P2	U87	-0.0075842645286	gamma
hg38		Lim2017	u87_unique:TSS57377_-_177502083.23-P1P2	U87	0.0118398208572	gamma
hg38		Lim2017	u87_unique:TSS57377_-_177502217.23-P1P2	U87	-0.273885578969	gamma
hg38		Lim2017	u87_unique:TSS57377_-_177502263.23-P1P2	U87	-0.012477485497	gamma
hg38		Lim2017	u87_unique:TSS57377_-_177502278.23-P1P2	U87	0.0154957659483	gamma
hg38		Lim2017	u87_unique:TSS57377_-_177502322.23-P1P2	U87	0.0129702630029	gamma
hg38		Lim2017	u87_unique:TSS57377_-_177502344.23-P1P2	U87	-0.120289954692	gamma
hg38		Lim2017	u87_unique:TSS57411_+_179381020.23-CUFF.27061.1	U87	-0.0152447447711	gamma
hg38		Lim2017	u87_unique:TSS57411_+_179381093.23-CUFF.27061.1	U87	0.00877531094629	gamma
hg38		Lim2017	u87_unique:TSS57411_+_179381225.23-CUFF.27061.1	U87	-0.02529970599	gamma
hg38		Lim2017	u87_unique:TSS57411_+_179381391.23-CUFF.27061.1	U87	-0.0155922645972	gamma
hg38		Lim2017	u87_unique:TSS57411_+_179381419.23-CUFF.27061.1	U87	0.00135941382666	gamma
hg38		Lim2017	u87_unique:TSS57411_-_179381198.23-CUFF.27061.1	U87	0.0113259931146	gamma
hg38		Lim2017	u87_unique:TSS57411_-_179381336.23-CUFF.27061.1	U87	5.52e-06	gamma
hg38		Lim2017	u87_unique:TSS57411_-_179381438.23-CUFF.27061.1	U87	-0.0242885688772	gamma
hg38		Lim2017	u87_unique:TSS57411_-_179381476.23-CUFF.27061.1	U87	0.00129208055583	gamma
hg38		Lim2017	u87_unique:TSS57436_+_181970383.23-ENST00000456895	U87	0.00701814147657	gamma
hg38		Lim2017	u87_unique:TSS57436_+_181970487.23-ENST00000456895	U87	-0.0114726625416	gamma
hg38		Lim2017	u87_unique:TSS57436_+_181970578.23-ENST00000456895	U87	-0.00190796718008	gamma
hg38		Lim2017	u87_unique:TSS57436_-_181970319.23-ENST00000456895	U87	-0.00509292978036	gamma
hg38		Lim2017	u87_unique:TSS57436_-_181970469.23-ENST00000456895	U87	-0.00676861600286	gamma
hg38		Lim2017	u87_unique:TSS57436_-_181970477.23-ENST00000456895	U87	0.00464890891418	gamma
hg38		Lim2017	u87_unique:TSS57436_-_181970569.23-ENST00000456895	U87	-0.0226904587482	gamma
hg38		Lim2017	u87_unique:TSS57436_-_181970619.23-ENST00000456895	U87	-0.0263845365071	gamma
hg38		Lim2017	u87_unique:TSS57436_-_181970656.23-ENST00000456895	U87	-0.0156484673486	gamma
hg38		Lim2017	u87_unique:TSS57436_-_181970712.23-ENST00000456895	U87	0.00218755825219	gamma
hg38		Lim2017	u87_unique:TSS57445_+_182920656.23-CUFF.27092.1	U87	-0.0384495306028	gamma
hg38		Lim2017	u87_unique:TSS57445_+_182920679.23-CUFF.27092.1	U87	-0.0102001642209	gamma
hg38		Lim2017	u87_unique:TSS57445_+_182920781.23-CUFF.27092.1	U87	-0.0126150338488	gamma
hg38		Lim2017	u87_unique:TSS57445_+_182920822.23-CUFF.27092.1	U87	-0.0410213238426	gamma
hg38		Lim2017	u87_unique:TSS57445_+_182920852.23-CUFF.27092.1	U87	0.0233486326346	gamma
hg38		Lim2017	u87_unique:TSS57445_-_182920768.23-CUFF.27092.1	U87	-0.00019192643918	gamma
hg38		Lim2017	u87_unique:TSS57445_-_182920777.23-CUFF.27092.1	U87	-0.0211745281723	gamma
hg38		Lim2017	u87_unique:TSS57445_-_182920815.23-CUFF.27092.1	U87	-0.00219680305927	gamma
hg38		Lim2017	u87_unique:TSS57445_-_182920826.23-CUFF.27092.1	U87	0.0132723993396	gamma
hg38		Lim2017	u87_unique:TSS57445_-_182920836.23-CUFF.27092.1	U87	-0.0150616095297	gamma
hg38		Lim2017	u87_unique:TSS57468_+_185462845.23-NLT_00004381	U87	0.00671415981188	gamma
hg38		Lim2017	u87_unique:TSS57468_+_185463069.23-NLT_00004381	U87	0.0215654118724	gamma
hg38		Lim2017	u87_unique:TSS57468_-_185462860.23-NLT_00004381	U87	0.00629070055302	gamma
hg38		Lim2017	u87_unique:TSS57468_-_185462886.23-NLT_00004381	U87	0.00904261957143	gamma
hg38		Lim2017	u87_unique:TSS57468_-_185462890.23-NLT_00004381	U87	0.0095934587464	gamma
hg38		Lim2017	u87_unique:TSS57468_-_185463015.23-NLT_00004381	U87	0.0241780399879	gamma
hg38		Lim2017	u87_unique:TSS57468_-_185463046.23-NLT_00004381	U87	0.00338568061346	gamma
hg38		Lim2017	u87_unique:TSS57468_-_185463052.23-NLT_00004381	U87	-0.00272207894777	gamma
hg38		Lim2017	u87_unique:TSS57468_-_185463084.23-NLT_00004381	U87	0.0420626225716	gamma
hg38		Lim2017	u87_unique:TSS57468_-_185463088.23-NLT_00004381	U87	0.0378090210449	gamma
hg38		Lim2017	u87_unique:TSS57547_+_191513076.23-CUFF.27220.3	U87	-0.00751404884007	gamma
hg38		Lim2017	u87_unique:TSS57547_+_191513408.23-CUFF.27220.3	U87	-0.00741186715575	gamma
hg38		Lim2017	u87_unique:TSS57547_+_191513483.23-CUFF.27220.3	U87	-0.00755162316464	gamma
hg38		Lim2017	u87_unique:TSS57547_+_191513505.23-CUFF.27220.3	U87	0.00433831562372	gamma
hg38		Lim2017	u87_unique:TSS57547_+_191513603.23-CUFF.27220.3	U87	-0.00267095646746	gamma
hg38		Lim2017	u87_unique:TSS57547_+_191513609.23-CUFF.27220.3	U87	0.00205683828278	gamma
hg38		Lim2017	u87_unique:TSS57547_+_191513629.23-CUFF.27220.3	U87	0.00414052931379	gamma
hg38		Lim2017	u87_unique:TSS57547_-_191513613.23-CUFF.27220.3	U87	-0.00444124698932	gamma
hg38		Lim2017	u87_unique:TSS57547_-_191513639.23-CUFF.27220.3	U87	0.00965530857526	gamma
hg38		Lim2017	u87_unique:TSS57547_-_191513672.23-CUFF.27220.3	U87	-0.00580775215699	gamma
hg38		Lim2017	u87_unique:TSS57549_+_191709266.23-CUFF.27238.20	U87	-0.0149445322853	gamma
hg38		Lim2017	u87_unique:TSS57549_+_191709297.23-CUFF.27238.20	U87	-0.000471798528326	gamma
hg38		Lim2017	u87_unique:TSS57549_+_191709302.23-CUFF.27238.20	U87	0.0205375979958	gamma
hg38		Lim2017	u87_unique:TSS57549_+_191709325.23-CUFF.27238.20	U87	0.0046493893243	gamma
hg38		Lim2017	u87_unique:TSS57549_+_191709372.23-CUFF.27238.20	U87	-0.00636206674333	gamma
hg38		Lim2017	u87_unique:TSS57549_-_191709123.23-CUFF.27238.20	U87	-0.011067096707	gamma
hg38		Lim2017	u87_unique:TSS57549_-_191709148.23-CUFF.27238.20	U87	-0.0075953161174	gamma
hg38		Lim2017	u87_unique:TSS57549_-_191709160.23-CUFF.27238.20	U87	0.00930821800738	gamma
hg38		Lim2017	u87_unique:TSS57549_-_191709345.23-CUFF.27238.20	U87	-0.00432157567146	gamma
hg38		Lim2017	u87_unique:TSS57549_-_191709369.23-CUFF.27238.20	U87	-0.0185143869307	gamma
hg38		Lim2017	u87_unique:TSS57566_+_192110491.23-P1P2	U87	-0.0392790054982	gamma
hg38		Lim2017	u87_unique:TSS57566_+_192110634.23-P1P2	U87	0.0466662376284	gamma
hg38		Lim2017	u87_unique:TSS57566_+_192110844.23-P1P2	U87	0.0307048799443	gamma
hg38		Lim2017	u87_unique:TSS57566_+_192110888.23-P1P2	U87	0.0213395013052	gamma
hg38		Lim2017	u87_unique:TSS57566_+_192110899.23-P1P2	U87	0.00299673632618	gamma
hg38		Lim2017	u87_unique:TSS57566_+_192110917.23-P1P2	U87	0.0135127993684	gamma
hg38		Lim2017	u87_unique:TSS57566_-_192110771.23-P1P2	U87	0.00141098058111	gamma
hg38		Lim2017	u87_unique:TSS57566_-_192110784.23-P1P2	U87	-0.00351146390004	gamma
hg38		Lim2017	u87_unique:TSS57566_-_192110825.23-P1P2	U87	0.0170236853358	gamma
hg38		Lim2017	u87_unique:TSS57566_-_192110828.23-P1P2	U87	-0.155163037406	gamma
hg38		Lim2017	u87_unique:TSS57575_+_192602251.23-CUFF.27244.1	U87	-0.0151693913798	gamma
hg38		Lim2017	u87_unique:TSS57575_+_192602279.23-CUFF.27244.1	U87	0.0146111931449	gamma
hg38		Lim2017	u87_unique:TSS57575_+_192602282.23-CUFF.27244.1	U87	-0.0229020874418	gamma
hg38		Lim2017	u87_unique:TSS57575_+_192602307.23-CUFF.27244.1	U87	-0.000944635034483	gamma
hg38		Lim2017	u87_unique:TSS57575_-_192602105.23-CUFF.27244.1	U87	-0.0114543532117	gamma
hg38		Lim2017	u87_unique:TSS57575_-_192602142.23-CUFF.27244.1	U87	-0.0196430242553	gamma
hg38		Lim2017	u87_unique:TSS57575_-_192602294.23-CUFF.27244.1	U87	0.0149533681307	gamma
hg38		Lim2017	u87_unique:TSS57575_-_192602400.23-CUFF.27244.1	U87	-0.00873188514362	gamma
hg38		Lim2017	u87_unique:TSS57575_-_192602411.23-CUFF.27244.1	U87	-0.00655602268127	gamma
hg38		Lim2017	u87_unique:TSS57575_-_192602433.23-CUFF.27244.1	U87	0.0158261378122	gamma
hg38		Lim2017	u87_unique:TSS57577_+_192565602.23-CUFF.27246.2	U87	-0.0137539983346	gamma
hg38		Lim2017	u87_unique:TSS57577_+_192565621.23-CUFF.27246.2	U87	-0.00351356678181	gamma
hg38		Lim2017	u87_unique:TSS57577_+_192565635.23-CUFF.27246.2	U87	-0.0129509109896	gamma
hg38		Lim2017	u87_unique:TSS57577_+_192565646.23-CUFF.27246.2	U87	-0.00560551017686	gamma
hg38		Lim2017	u87_unique:TSS57577_+_192565746.23-CUFF.27246.2	U87	0.00125308497857	gamma
hg38		Lim2017	u87_unique:TSS57577_+_192566004.23-CUFF.27246.2	U87	0.00318485938435	gamma
hg38		Lim2017	u87_unique:TSS57577_-_192565760.23-CUFF.27246.2	U87	-0.0226954332556	gamma
hg38		Lim2017	u87_unique:TSS57577_-_192565801.23-CUFF.27246.2	U87	0.00265828989162	gamma
hg38		Lim2017	u87_unique:TSS57577_-_192565927.23-CUFF.27246.2	U87	-0.0285816617867	gamma
hg38		Lim2017	u87_unique:TSS57577_-_192566020.23-CUFF.27246.2	U87	-0.0325016286312	gamma
hg38		Lim2017	u87_unique:TSS57578_+_192567035.23-CUFF.27246.1	U87	0.000463551258163	gamma
hg38		Lim2017	u87_unique:TSS57578_+_192567416.23-CUFF.27246.1	U87	-0.00598410950327	gamma
hg38		Lim2017	u87_unique:TSS57578_+_192567470.23-CUFF.27246.1	U87	0.0179406781843	gamma
hg38		Lim2017	u87_unique:TSS57578_-_192567026.23-CUFF.27246.1	U87	0.00458583728417	gamma
hg38		Lim2017	u87_unique:TSS57578_-_192567033.23-CUFF.27246.1	U87	-0.0168211700044	gamma
hg38		Lim2017	u87_unique:TSS57578_-_192567042.23-CUFF.27246.1	U87	-0.00935622293769	gamma
hg38		Lim2017	u87_unique:TSS57578_-_192567054.23-CUFF.27246.1	U87	-0.0130095732851	gamma
hg38		Lim2017	u87_unique:TSS57578_-_192567413.23-CUFF.27246.1	U87	-0.00691015429662	gamma
hg38		Lim2017	u87_unique:TSS57578_-_192567477.23-CUFF.27246.1	U87	0.00545624629916	gamma
hg38		Lim2017	u87_unique:TSS57578_-_192567481.23-CUFF.27246.1	U87	0.0073600084703	gamma
hg38		Lim2017	u87_unique:TSS57700_+_201980184.23-CUFF.27373.1	U87	0.0161703858535	gamma
hg38		Lim2017	u87_unique:TSS57700_+_201980450.23-CUFF.27373.1	U87	0.00545480734238	gamma
hg38		Lim2017	u87_unique:TSS57700_+_201980481.23-CUFF.27373.1	U87	0.00444733849631	gamma
hg38		Lim2017	u87_unique:TSS57700_+_201980587.23-CUFF.27373.1	U87	0.0156275060079	gamma
hg38		Lim2017	u87_unique:TSS57700_-_201980183.23-CUFF.27373.1	U87	-0.00702899467055	gamma
hg38		Lim2017	u87_unique:TSS57700_-_201980319.23-CUFF.27373.1	U87	-0.00649368635524	gamma
hg38		Lim2017	u87_unique:TSS57700_-_201980331.23-CUFF.27373.1	U87	-0.0232586138041	gamma
hg38		Lim2017	u87_unique:TSS57700_-_201980340.23-CUFF.27373.1	U87	0.00935387785503	gamma
hg38		Lim2017	u87_unique:TSS57700_-_201980510.23-CUFF.27373.1	U87	-0.0119312380565	gamma
hg38		Lim2017	u87_unique:TSS57700_-_201980516.23-CUFF.27373.1	U87	0.00161688941267	gamma
hg38		Lim2017	u87_unique:TSS57703_+_202022156.23-P1P2	U87	0.0102890067558	gamma
hg38		Lim2017	u87_unique:TSS57703_+_202022173.23-P1P2	U87	-0.000737671518492	gamma
hg38		Lim2017	u87_unique:TSS57703_+_202022294.23-P1P2	U87	0.0006007688678	gamma
hg38		Lim2017	u87_unique:TSS57703_+_202022476.23-P1P2	U87	-0.00775567239826	gamma
hg38		Lim2017	u87_unique:TSS57703_+_202022486.23-P1P2	U87	-0.0145219888639	gamma
hg38		Lim2017	u87_unique:TSS57703_+_202022544.23-P1P2	U87	-0.0233695195301	gamma
hg38		Lim2017	u87_unique:TSS57703_-_202022242.23-P1P2	U87	0.0103607870477	gamma
hg38		Lim2017	u87_unique:TSS57703_-_202022310.23-P1P2	U87	-0.00216001990117	gamma
hg38		Lim2017	u87_unique:TSS57703_-_202022313.23-P1P2	U87	0.0111109591653	gamma
hg38		Lim2017	u87_unique:TSS57703_-_202022503.23-P1P2	U87	0.00759483588238	gamma
hg38		Lim2017	u87_unique:TSS57787_+_207665097.23-CUFF.27501.1	U87	-0.0180035720367	gamma
hg38		Lim2017	u87_unique:TSS57787_+_207665174.23-CUFF.27501.1	U87	0.0039459912997	gamma
hg38		Lim2017	u87_unique:TSS57787_+_207665415.23-CUFF.27501.1	U87	-0.0654416427651	gamma
hg38		Lim2017	u87_unique:TSS57787_-_207665420.23-CUFF.27501.1	U87	0.00182829574257	gamma
hg38		Lim2017	u87_unique:TSS57787_-_207665423.23-CUFF.27501.1	U87	-0.0223315618954	gamma
hg38		Lim2017	u87_unique:TSS57787_-_207665445.23-CUFF.27501.1	U87	0.00411823330926	gamma
hg38		Lim2017	u87_unique:TSS57787_-_207665448.23-CUFF.27501.1	U87	0.0123948033728	gamma
hg38		Lim2017	u87_unique:TSS57787_-_207665469.23-CUFF.27501.1	U87	-0.0133308851103	gamma
hg38		Lim2017	u87_unique:TSS57787_-_207665472.23-CUFF.27501.1	U87	0.00959047317189	gamma
hg38		Lim2017	u87_unique:TSS57787_-_207665521.23-CUFF.27501.1	U87	-0.0150055763933	gamma
hg38		Lim2017	u87_unique:TSS5778_+_39949963.23-CUFF.1083.1	U87	-0.0358104700117	gamma
hg38		Lim2017	u87_unique:TSS5778_+_39950277.23-CUFF.1083.1	U87	-0.00528581859218	gamma
hg38		Lim2017	u87_unique:TSS5778_+_39950311.23-CUFF.1083.1	U87	-0.00812111816963	gamma
hg38		Lim2017	u87_unique:TSS5778_+_39950351.23-CUFF.1083.1	U87	0.0266356894215	gamma
hg38		Lim2017	u87_unique:TSS5778_-_39950191.23-CUFF.1083.1	U87	0.0130291877152	gamma
hg38		Lim2017	u87_unique:TSS5778_-_39950288.23-CUFF.1083.1	U87	-0.00911541225426	gamma
hg38		Lim2017	u87_unique:TSS5778_-_39950331.23-CUFF.1083.1	U87	-0.0120201005642	gamma
hg38		Lim2017	u87_unique:TSS5778_-_39950345.23-CUFF.1083.1	U87	0.0106884180543	gamma
hg38		Lim2017	u87_unique:TSS5778_-_39950371.23-CUFF.1083.1	U87	0.00285792075782	gamma
hg38		Lim2017	u87_unique:TSS5778_-_39950381.23-CUFF.1083.1	U87	-0.00476749777023	gamma
hg38		Lim2017	u87_unique:TSS57792_+_207986447.23-ENST00000428777	U87	0.00867071763276	gamma
hg38		Lim2017	u87_unique:TSS57792_+_207986492.23-ENST00000428777	U87	0.00915446592347	gamma
hg38		Lim2017	u87_unique:TSS57792_+_207986508.23-ENST00000428777	U87	0.0131208715284	gamma
hg38		Lim2017	u87_unique:TSS57792_+_207986520.23-ENST00000428777	U87	0.0109453533645	gamma
hg38		Lim2017	u87_unique:TSS57792_+_207986639.23-ENST00000428777	U87	-0.00723163293674	gamma
hg38		Lim2017	u87_unique:TSS57792_+_207986688.23-ENST00000428777	U87	-0.0111766095875	gamma
hg38		Lim2017	u87_unique:TSS57792_+_207986722.23-ENST00000428777	U87	0.017386673896	gamma
hg38		Lim2017	u87_unique:TSS57792_+_207986745.23-ENST00000428777	U87	0.00280185979488	gamma
hg38		Lim2017	u87_unique:TSS57792_-_207986549.23-ENST00000428777	U87	-0.00379693208022	gamma
hg38		Lim2017	u87_unique:TSS57792_-_207986742.23-ENST00000428777	U87	0.00681125996936	gamma
hg38		Lim2017	u87_unique:TSS57797_+_208118915.23-ENST00000432413	U87	-0.0107645237478	gamma
hg38		Lim2017	u87_unique:TSS57797_+_208118939.23-ENST00000432413	U87	-0.00388684370595	gamma
hg38		Lim2017	u87_unique:TSS57797_+_208118943.23-ENST00000432413	U87	0.00829062157942	gamma
hg38		Lim2017	u87_unique:TSS57797_+_208118951.23-ENST00000432413	U87	0.0369401448899	gamma
hg38		Lim2017	u87_unique:TSS57797_-_208118535.23-ENST00000432413	U87	-0.00757703655748	gamma
hg38		Lim2017	u87_unique:TSS57797_-_208118587.23-ENST00000432413	U87	0.00110861675141	gamma
hg38		Lim2017	u87_unique:TSS57797_-_208118735.23-ENST00000432413	U87	-0.00346723669455	gamma
hg38		Lim2017	u87_unique:TSS57797_-_208118850.23-ENST00000432413	U87	0.00424786011285	gamma
hg38		Lim2017	u87_unique:TSS57797_-_208118985.23-ENST00000432413	U87	0.0141647415884	gamma
hg38		Lim2017	u87_unique:TSS57797_-_208118989.23-ENST00000432413	U87	0.0124456154508	gamma
hg38		Lim2017	u87_unique:TSS5782_+_40011363.23-ENST00000440190	U87	-0.115393025911	gamma
hg38		Lim2017	u87_unique:TSS5782_+_40011377.23-ENST00000440190	U87	0.023164142827	gamma
hg38		Lim2017	u87_unique:TSS5782_+_40011614.23-ENST00000440190	U87	0.0319946091821	gamma
hg38		Lim2017	u87_unique:TSS5782_+_40011782.23-ENST00000440190	U87	-0.00692437201846	gamma
hg38		Lim2017	u87_unique:TSS5782_+_40011812.23-ENST00000440190	U87	-0.022805455487	gamma
hg38		Lim2017	u87_unique:TSS5782_+_40011820.23-ENST00000440190	U87	0.0215729145475	gamma
hg38		Lim2017	u87_unique:TSS5782_+_40011841.23-ENST00000440190	U87	-0.02634773065	gamma
hg38		Lim2017	u87_unique:TSS5782_-_40011576.23-ENST00000440190	U87	0.0594915657476	gamma
hg38		Lim2017	u87_unique:TSS5782_-_40011668.23-ENST00000440190	U87	-0.17315431949	gamma
hg38		Lim2017	u87_unique:TSS5782_-_40011760.23-ENST00000440190	U87	-0.00946173529097	gamma
hg38		Lim2017	u87_unique:TSS57887_+_217363082.23-P1P2	U87	-0.0124983472261	gamma
hg38		Lim2017	u87_unique:TSS57887_+_217363393.23-P1P2	U87	-0.0290985944361	gamma
hg38		Lim2017	u87_unique:TSS57887_+_217363463.23-P1P2	U87	-0.023995415353	gamma
hg38		Lim2017	u87_unique:TSS57887_+_217363476.23-P1P2	U87	0.0114054199221	gamma
hg38		Lim2017	u87_unique:TSS57887_+_217363482.23-P1P2	U87	-0.0100755872986	gamma
hg38		Lim2017	u87_unique:TSS57887_+_217363507.23-P1P2	U87	-0.0699622355119	gamma
hg38		Lim2017	u87_unique:TSS57887_-_217363316.23-P1P2	U87	-0.00327792001153	gamma
hg38		Lim2017	u87_unique:TSS57887_-_217363319.23-P1P2	U87	0.0115440496126	gamma
hg38		Lim2017	u87_unique:TSS57887_-_217363412.23-P1P2	U87	0.000502168348174	gamma
hg38		Lim2017	u87_unique:TSS57887_-_217363462.23-P1P2	U87	-0.0198068398619	gamma
hg38		Lim2017	u87_unique:TSS57902_+_217971021.23-CUFF.27764.1	U87	0.00958222671882	gamma
hg38		Lim2017	u87_unique:TSS57902_+_217971043.23-CUFF.27764.1	U87	0.00275194801379	gamma
hg38		Lim2017	u87_unique:TSS57902_+_217971143.23-CUFF.27764.1	U87	0.00573399410228	gamma
hg38		Lim2017	u87_unique:TSS57902_+_217971233.23-CUFF.27764.1	U87	-0.0113417654221	gamma
hg38		Lim2017	u87_unique:TSS57902_+_217971309.23-CUFF.27764.1	U87	-0.00898907164741	gamma
hg38		Lim2017	u87_unique:TSS57902_+_217971384.23-CUFF.27764.1	U87	-0.0043906983559	gamma
hg38		Lim2017	u87_unique:TSS57902_+_217971443.23-CUFF.27764.1	U87	-0.00941084633896	gamma
hg38		Lim2017	u87_unique:TSS57902_+_217971453.23-CUFF.27764.1	U87	0.00238468649135	gamma
hg38		Lim2017	u87_unique:TSS57902_+_217971494.23-CUFF.27764.1	U87	-0.0617294643483	gamma
hg38		Lim2017	u87_unique:TSS57902_+_217971503.23-CUFF.27764.1	U87	0.0118466031691	gamma
hg38		Lim2017	u87_unique:TSS5799_+_40437215.23-CUFF.1104.1	U87	-0.00944673085875	gamma
hg38		Lim2017	u87_unique:TSS5799_+_40437239.23-CUFF.1104.1	U87	0.00720704529015	gamma
hg38		Lim2017	u87_unique:TSS5799_+_40437258.23-CUFF.1104.1	U87	-0.00795161112678	gamma
hg38		Lim2017	u87_unique:TSS5799_-_40436899.23-CUFF.1104.1	U87	0.0193274941378	gamma
hg38		Lim2017	u87_unique:TSS5799_-_40436991.23-CUFF.1104.1	U87	0.00393202215009	gamma
hg38		Lim2017	u87_unique:TSS5799_-_40437060.23-CUFF.1104.1	U87	0.00265330779607	gamma
hg38		Lim2017	u87_unique:TSS5799_-_40437129.23-CUFF.1104.1	U87	-0.0124533880968	gamma
hg38		Lim2017	u87_unique:TSS5799_-_40437138.23-CUFF.1104.1	U87	-0.00852968789724	gamma
hg38		Lim2017	u87_unique:TSS5799_-_40437147.23-CUFF.1104.1	U87	0.00255902441841	gamma
hg38		Lim2017	u87_unique:TSS5799_-_40437166.23-CUFF.1104.1	U87	-0.0177894498407	gamma
hg38		Lim2017	u87_unique:TSS58016_+_223805891.23-CUFF.27679.1	U87	0.0138668588516	gamma
hg38		Lim2017	u87_unique:TSS58016_+_223805895.23-CUFF.27679.1	U87	0.0244221179755	gamma
hg38		Lim2017	u87_unique:TSS58016_+_223805988.23-CUFF.27679.1	U87	-0.0186270831138	gamma
hg38		Lim2017	u87_unique:TSS58016_+_223806157.23-CUFF.27679.1	U87	0.00620823518911	gamma
hg38		Lim2017	u87_unique:TSS58016_+_223806237.23-CUFF.27679.1	U87	-0.0301187387303	gamma
hg38		Lim2017	u87_unique:TSS58016_-_223806074.23-CUFF.27679.1	U87	-0.0259545455935	gamma
hg38		Lim2017	u87_unique:TSS58016_-_223806115.23-CUFF.27679.1	U87	-0.00546192695116	gamma
hg38		Lim2017	u87_unique:TSS58016_-_223806131.23-CUFF.27679.1	U87	-0.0167402778674	gamma
hg38		Lim2017	u87_unique:TSS58016_-_223806148.23-CUFF.27679.1	U87	0.000712859111229	gamma
hg38		Lim2017	u87_unique:TSS58016_-_223806269.23-CUFF.27679.1	U87	0.0142297818119	gamma
hg38		Lim2017	u87_unique:TSS58110_+_228682647.23-CUFF.27785.1	U87	0.0203570265977	gamma
hg38		Lim2017	u87_unique:TSS58110_+_228682756.23-CUFF.27785.1	U87	0.0167709337631	gamma
hg38		Lim2017	u87_unique:TSS58110_-_228682752.23-CUFF.27785.1	U87	-0.0128427199742	gamma
hg38		Lim2017	u87_unique:TSS58110_-_228682771.23-CUFF.27785.1	U87	0.0050828242091	gamma
hg38		Lim2017	u87_unique:TSS58110_-_228682894.23-CUFF.27785.1	U87	-0.00558583922052	gamma
hg38		Lim2017	u87_unique:TSS58110_-_228682903.23-CUFF.27785.1	U87	-0.0157493886779	gamma
hg38		Lim2017	u87_unique:TSS58110_-_228682914.23-CUFF.27785.1	U87	0.000417281777297	gamma
hg38		Lim2017	u87_unique:TSS58110_-_228682918.23-CUFF.27785.1	U87	-0.00432000197938	gamma
hg38		Lim2017	u87_unique:TSS58110_-_228682969.23-CUFF.27785.1	U87	0.0263428499219	gamma
hg38		Lim2017	u87_unique:TSS58110_-_228682975.23-CUFF.27785.1	U87	-0.0105285425846	gamma
hg38		Lim2017	u87_unique:TSS58113_+_229391589.23-CUFF.27844.1	U87	0.0108950356742	gamma
hg38		Lim2017	u87_unique:TSS58113_+_229391728.23-CUFF.27844.1	U87	0.00907412226376	gamma
hg38		Lim2017	u87_unique:TSS58113_+_229391734.23-CUFF.27844.1	U87	0.0147229439453	gamma
hg38		Lim2017	u87_unique:TSS58113_+_229391867.23-CUFF.27844.1	U87	0.00712523468706	gamma
hg38		Lim2017	u87_unique:TSS58113_+_229391873.23-CUFF.27844.1	U87	0.00370090990114	gamma
hg38		Lim2017	u87_unique:TSS58113_+_229391887.23-CUFF.27844.1	U87	0.0191761549839	gamma
hg38		Lim2017	u87_unique:TSS58113_+_229391912.23-CUFF.27844.1	U87	-0.0252998219809	gamma
hg38		Lim2017	u87_unique:TSS58113_-_229391604.23-CUFF.27844.1	U87	-0.0125794263883	gamma
hg38		Lim2017	u87_unique:TSS58113_-_229391618.23-CUFF.27844.1	U87	0.0228361640606	gamma
hg38		Lim2017	u87_unique:TSS58113_-_229391893.23-CUFF.27844.1	U87	0.00549075688544	gamma
hg38		Lim2017	u87_unique:TSS58116_+_229475650.23-P1P2	U87	-0.0159838335274	gamma
hg38		Lim2017	u87_unique:TSS58116_+_229475908.23-P1P2	U87	0.0192850544848	gamma
hg38		Lim2017	u87_unique:TSS58116_+_229475911.23-P1P2	U87	-0.0139835140288	gamma
hg38		Lim2017	u87_unique:TSS58116_+_229476051.23-P1P2	U87	0.0214253521515	gamma
hg38		Lim2017	u87_unique:TSS58116_-_229475618.23-P1P2	U87	-0.00939006621823	gamma
hg38		Lim2017	u87_unique:TSS58116_-_229475691.23-P1P2	U87	-0.000930366367086	gamma
hg38		Lim2017	u87_unique:TSS58116_-_229475790.23-P1P2	U87	-0.0308162767034	gamma
hg38		Lim2017	u87_unique:TSS58116_-_229476009.23-P1P2	U87	0.0301478286179	gamma
hg38		Lim2017	u87_unique:TSS58116_-_229476079.23-P1P2	U87	-0.0132740521301	gamma
hg38		Lim2017	u87_unique:TSS58116_-_229476107.23-P1P2	U87	-0.0137809701535	gamma
hg38		Lim2017	u87_unique:TSS58128_+_231179447.23-CUFF.27827.1	U87	0.00353222025987	gamma
hg38		Lim2017	u87_unique:TSS58128_+_231179728.23-CUFF.27827.1	U87	0.0238304177982	gamma
hg38		Lim2017	u87_unique:TSS58128_-_231179493.23-CUFF.27827.1	U87	0.0192046064838	gamma
hg38		Lim2017	u87_unique:TSS58128_-_231179517.23-CUFF.27827.1	U87	0.00445509496884	gamma
hg38		Lim2017	u87_unique:TSS58128_-_231179668.23-CUFF.27827.1	U87	-0.00938060192051	gamma
hg38		Lim2017	u87_unique:TSS58128_-_231179693.23-CUFF.27827.1	U87	0.0190992291336	gamma
hg38		Lim2017	u87_unique:TSS58128_-_231179778.23-CUFF.27827.1	U87	0.0060991985988	gamma
hg38		Lim2017	u87_unique:TSS58128_-_231179803.23-CUFF.27827.1	U87	-0.000116220571413	gamma
hg38		Lim2017	u87_unique:TSS58128_-_231179837.23-CUFF.27827.1	U87	-0.0352014210734	gamma
hg38		Lim2017	u87_unique:TSS58128_-_231179927.23-CUFF.27827.1	U87	-0.00336078268778	gamma
hg38		Lim2017	u87_unique:TSS58129_+_231272842.23-CUFF.27823.1	U87	-0.0108868221124	gamma
hg38		Lim2017	u87_unique:TSS58129_+_231272934.23-CUFF.27823.1	U87	-0.00539327326556	gamma
hg38		Lim2017	u87_unique:TSS58129_-_231272567.23-CUFF.27823.1	U87	-0.00017359184401	gamma
hg38		Lim2017	u87_unique:TSS58129_-_231272637.23-CUFF.27823.1	U87	0.00567328379771	gamma
hg38		Lim2017	u87_unique:TSS58129_-_231272835.23-CUFF.27823.1	U87	0.0146001863417	gamma
hg38		Lim2017	u87_unique:TSS58129_-_231272838.23-CUFF.27823.1	U87	-0.00997344267868	gamma
hg38		Lim2017	u87_unique:TSS58129_-_231272853.23-CUFF.27823.1	U87	-0.0179767129234	gamma
hg38		Lim2017	u87_unique:TSS58129_-_231272856.23-CUFF.27823.1	U87	0.00284852144643	gamma
hg38		Lim2017	u87_unique:TSS58129_-_231272871.23-CUFF.27823.1	U87	0.0164780598255	gamma
hg38		Lim2017	u87_unique:TSS58129_-_231273058.23-CUFF.27823.1	U87	0.0347744159277	gamma
hg38		Lim2017	u87_unique:TSS58131_+_231377511.23-CUFF.27850.1	U87	-0.00661800138075	gamma
hg38		Lim2017	u87_unique:TSS58131_+_231377919.23-CUFF.27850.1	U87	0.00742132141084	gamma
hg38		Lim2017	u87_unique:TSS58131_+_231377994.23-CUFF.27850.1	U87	-0.00780209015323	gamma
hg38		Lim2017	u87_unique:TSS58131_-_231377665.23-CUFF.27850.1	U87	0.0106437264126	gamma
hg38		Lim2017	u87_unique:TSS58131_-_231377838.23-CUFF.27850.1	U87	0.00827354597907	gamma
hg38		Lim2017	u87_unique:TSS58131_-_231377850.23-CUFF.27850.1	U87	0.000578758929276	gamma
hg38		Lim2017	u87_unique:TSS58131_-_231377857.23-CUFF.27850.1	U87	0.00372419750091	gamma
hg38		Lim2017	u87_unique:TSS58131_-_231377885.23-CUFF.27850.1	U87	0.00560065037472	gamma
hg38		Lim2017	u87_unique:TSS58131_-_231377891.23-CUFF.27850.1	U87	-0.00825240550716	gamma
hg38		Lim2017	u87_unique:TSS58131_-_231377982.23-CUFF.27850.1	U87	0.0255877983137	gamma
hg38		Lim2017	u87_unique:TSS58137_+_231371678.23-CUFF.27854.1	U87	0.0050195702846	gamma
hg38		Lim2017	u87_unique:TSS58137_+_231371723.23-CUFF.27854.1	U87	-0.00296599574729	gamma
hg38		Lim2017	u87_unique:TSS58137_+_231371739.23-CUFF.27854.1	U87	0.00193710172385	gamma
hg38		Lim2017	u87_unique:TSS58137_+_231371765.23-CUFF.27854.1	U87	0.00812659524212	gamma
hg38		Lim2017	u87_unique:TSS58137_+_231371777.23-CUFF.27854.1	U87	0.0142264312098	gamma
hg38		Lim2017	u87_unique:TSS58137_+_231371781.23-CUFF.27854.1	U87	0.00722216052564	gamma
hg38		Lim2017	u87_unique:TSS58137_-_231371461.23-CUFF.27854.1	U87	-0.0125296155273	gamma
hg38		Lim2017	u87_unique:TSS58137_-_231371481.23-CUFF.27854.1	U87	-0.0107298753331	gamma
hg38		Lim2017	u87_unique:TSS58137_-_231371698.23-CUFF.27854.1	U87	0.0188097260448	gamma
hg38		Lim2017	u87_unique:TSS58137_-_231371705.23-CUFF.27854.1	U87	-0.00295594597266	gamma
hg38		Lim2017	u87_unique:TSS5815_+_41163351.23-CUFF.1145.6	U87	0.0175054267301	gamma
hg38		Lim2017	u87_unique:TSS5815_+_41163491.23-CUFF.1145.6	U87	-0.00601208622455	gamma
hg38		Lim2017	u87_unique:TSS5815_+_41163495.23-CUFF.1145.6	U87	0.0121882902409	gamma
hg38		Lim2017	u87_unique:TSS5815_+_41163506.23-CUFF.1145.6	U87	0.00664888948603	gamma
hg38		Lim2017	u87_unique:TSS5815_+_41163527.23-CUFF.1145.6	U87	0.005254215051	gamma
hg38		Lim2017	u87_unique:TSS5815_+_41163548.23-CUFF.1145.6	U87	-0.00568689116502	gamma
hg38		Lim2017	u87_unique:TSS5815_+_41163744.23-CUFF.1145.6	U87	-0.00605984375341	gamma
hg38		Lim2017	u87_unique:TSS5815_-_41163357.23-CUFF.1145.6	U87	0.00204065541917	gamma
hg38		Lim2017	u87_unique:TSS5815_-_41163753.23-CUFF.1145.6	U87	-0.00866760957202	gamma
hg38		Lim2017	u87_unique:TSS5815_-_41163758.23-CUFF.1145.6	U87	-0.00246079638635	gamma
hg38		Lim2017	u87_unique:TSS58166_+_232378663.23-P1P2	U87	-0.00516782299087	gamma
hg38		Lim2017	u87_unique:TSS58166_+_232378904.23-P1P2	U87	0.00392334807923	gamma
hg38		Lim2017	u87_unique:TSS58166_+_232378957.23-P1P2	U87	0.00788792421332	gamma
hg38		Lim2017	u87_unique:TSS58166_+_232379028.23-P1P2	U87	0.00649481468336	gamma
hg38		Lim2017	u87_unique:TSS58166_+_232379045.23-P1P2	U87	-0.0143419992725	gamma
hg38		Lim2017	u87_unique:TSS58166_+_232379060.23-P1P2	U87	-0.00413231034774	gamma
hg38		Lim2017	u87_unique:TSS58166_-_232379003.23-P1P2	U87	0.0128752907265	gamma
hg38		Lim2017	u87_unique:TSS58166_-_232379025.23-P1P2	U87	-0.00518263766461	gamma
hg38		Lim2017	u87_unique:TSS58166_-_232379039.23-P1P2	U87	-0.0106248568813	gamma
hg38		Lim2017	u87_unique:TSS58166_-_232379105.23-P1P2	U87	-0.0122749946407	gamma
hg38		Lim2017	u87_unique:TSS58186_+_233000811.23-CUFF.27890.1	U87	-0.0160298480128	gamma
hg38		Lim2017	u87_unique:TSS58186_+_233000874.23-CUFF.27890.1	U87	0.00289773482577	gamma
hg38		Lim2017	u87_unique:TSS58186_+_233000889.23-CUFF.27890.1	U87	-0.040168208197	gamma
hg38		Lim2017	u87_unique:TSS58186_+_233000993.23-CUFF.27890.1	U87	0.00467308670865	gamma
hg38		Lim2017	u87_unique:TSS58186_+_233001117.23-CUFF.27890.1	U87	-0.00616063026456	gamma
hg38		Lim2017	u87_unique:TSS58186_+_233001122.23-CUFF.27890.1	U87	0.0112239851121	gamma
hg38		Lim2017	u87_unique:TSS58186_-_233001001.23-CUFF.27890.1	U87	-0.0130992271115	gamma
hg38		Lim2017	u87_unique:TSS58186_-_233001184.23-CUFF.27890.1	U87	0.0267845482513	gamma
hg38		Lim2017	u87_unique:TSS58186_-_233001241.23-CUFF.27890.1	U87	-0.0055053950892	gamma
hg38		Lim2017	u87_unique:TSS58237_+_234888275.23-CUFF.27938.1	U87	0.000976086056349	gamma
hg38		Lim2017	u87_unique:TSS58237_+_234888494.23-CUFF.27938.1	U87	-0.00582104398996	gamma
hg38		Lim2017	u87_unique:TSS58237_+_234888528.23-CUFF.27938.1	U87	0.0143798081072	gamma
hg38		Lim2017	u87_unique:TSS58237_+_234888633.23-CUFF.27938.1	U87	0.0276824982947	gamma
hg38		Lim2017	u87_unique:TSS58237_+_234888644.23-CUFF.27938.1	U87	-0.0125643337748	gamma
hg38		Lim2017	u87_unique:TSS58237_+_234888652.23-CUFF.27938.1	U87	0.000831604712911	gamma
hg38		Lim2017	u87_unique:TSS58237_+_234888657.23-CUFF.27938.1	U87	-0.00211810020994	gamma
hg38		Lim2017	u87_unique:TSS58237_+_234888660.23-CUFF.27938.1	U87	0.0200974487472	gamma
hg38		Lim2017	u87_unique:TSS58237_-_234888282.23-CUFF.27938.1	U87	0.0142909509383	gamma
hg38		Lim2017	u87_unique:TSS58237_-_234888687.23-CUFF.27938.1	U87	0.023457842887	gamma
hg38		Lim2017	u87_unique:TSS58244_+_235199045.23-CUFF.27975.21	U87	-0.0032474290681	gamma
hg38		Lim2017	u87_unique:TSS58244_+_235199145.23-CUFF.27975.21	U87	0.0355757056134	gamma
hg38		Lim2017	u87_unique:TSS58244_+_235199238.23-CUFF.27975.21	U87	0.0208754290943	gamma
hg38		Lim2017	u87_unique:TSS58244_+_235199266.23-CUFF.27975.21	U87	0.0165703736018	gamma
hg38		Lim2017	u87_unique:TSS58244_-_235199189.23-CUFF.27975.21	U87	-0.0152271142213	gamma
hg38		Lim2017	u87_unique:TSS58244_-_235199213.23-CUFF.27975.21	U87	-0.00684415851659	gamma
hg38		Lim2017	u87_unique:TSS58244_-_235199223.23-CUFF.27975.21	U87	0.00244359601512	gamma
hg38		Lim2017	u87_unique:TSS58244_-_235199276.23-CUFF.27975.21	U87	0.0130575347458	gamma
hg38		Lim2017	u87_unique:TSS58244_-_235199281.23-CUFF.27975.21	U87	-0.0134930947284	gamma
hg38		Lim2017	u87_unique:TSS58244_-_235199299.23-CUFF.27975.21	U87	0.00171078994987	gamma
hg38		Lim2017	u87_unique:TSS58284_+_236301218.23-CUFF.27972.2	U87	-0.00712259311159	gamma
hg38		Lim2017	u87_unique:TSS58284_-_236301152.23-CUFF.27972.2	U87	1.53e-05	gamma
hg38		Lim2017	u87_unique:TSS58284_-_236301224.23-CUFF.27972.2	U87	0.00653151204804	gamma
hg38		Lim2017	u87_unique:TSS58284_-_236301232.23-CUFF.27972.2	U87	-0.0242177104649	gamma
hg38		Lim2017	u87_unique:TSS58284_-_236301257.23-CUFF.27972.2	U87	-0.00408485634996	gamma
hg38		Lim2017	u87_unique:TSS58284_-_236301340.23-CUFF.27972.2	U87	0.0248286560098	gamma
hg38		Lim2017	u87_unique:TSS58284_-_236301350.23-CUFF.27972.2	U87	-0.00759896547811	gamma
hg38		Lim2017	u87_unique:TSS58284_-_236301434.23-CUFF.27972.2	U87	0.0269706796352	gamma
hg38		Lim2017	u87_unique:TSS58284_-_236301508.23-CUFF.27972.2	U87	0.0171719835721	gamma
hg38		Lim2017	u87_unique:TSS58284_-_236301512.23-CUFF.27972.2	U87	-0.0316651141972	gamma
hg38		Lim2017	u87_unique:TSS58348_+_238343193.23-P1P2	U87	0.000205025048056	gamma
hg38		Lim2017	u87_unique:TSS58348_+_238343202.23-P1P2	U87	0.0097974434416	gamma
hg38		Lim2017	u87_unique:TSS58348_+_238343257.23-P1P2	U87	-0.00638021840943	gamma
hg38		Lim2017	u87_unique:TSS58348_+_238343277.23-P1P2	U87	-0.0224708927161	gamma
hg38		Lim2017	u87_unique:TSS58348_+_238343282.23-P1P2	U87	-0.0249653251642	gamma
hg38		Lim2017	u87_unique:TSS58348_+_238343476.23-P1P2	U87	0.0143299721278	gamma
hg38		Lim2017	u87_unique:TSS58348_-_238343026.23-P1P2	U87	-0.00326398510711	gamma
hg38		Lim2017	u87_unique:TSS58348_-_238343240.23-P1P2	U87	0.0176341290759	gamma
hg38		Lim2017	u87_unique:TSS58348_-_238343342.23-P1P2	U87	-0.00267185598109	gamma
hg38		Lim2017	u87_unique:TSS58348_-_238343453.23-P1P2	U87	-0.0146963138237	gamma
hg38		Lim2017	u87_unique:TSS58352_+_238459846.23-CUFF.28038.3	U87	-0.0137213138384	gamma
hg38		Lim2017	u87_unique:TSS58352_+_238459868.23-CUFF.28038.3	U87	-0.0120522992074	gamma
hg38		Lim2017	u87_unique:TSS58352_+_238460038.23-CUFF.28038.3	U87	0.0223088819699	gamma
hg38		Lim2017	u87_unique:TSS58352_+_238460060.23-CUFF.28038.3	U87	0.00926715583613	gamma
hg38		Lim2017	u87_unique:TSS58352_+_238460074.23-CUFF.28038.3	U87	0.00397316372262	gamma
hg38		Lim2017	u87_unique:TSS58352_-_238459776.23-CUFF.28038.3	U87	0.00346087162342	gamma
hg38		Lim2017	u87_unique:TSS58352_-_238459812.23-CUFF.28038.3	U87	-0.0258981667662	gamma
hg38		Lim2017	u87_unique:TSS58352_-_238459886.23-CUFF.28038.3	U87	0.0150204621944	gamma
hg38		Lim2017	u87_unique:TSS58352_-_238459901.23-CUFF.28038.3	U87	-0.0102944554672	gamma
hg38		Lim2017	u87_unique:TSS58352_-_238459935.23-CUFF.28038.3	U87	0.00215651996512	gamma
hg38		Lim2017	u87_unique:TSS58411_+_239869907.23-CUFF.28144.24	U87	-0.00148949155823	gamma
hg38		Lim2017	u87_unique:TSS58411_+_239869931.23-CUFF.28144.24	U87	-0.00945152131189	gamma
hg38		Lim2017	u87_unique:TSS58411_+_239869958.23-CUFF.28144.24	U87	0.0160897655873	gamma
hg38		Lim2017	u87_unique:TSS58411_+_239869964.23-CUFF.28144.24	U87	-0.0142730416217	gamma
hg38		Lim2017	u87_unique:TSS58411_+_239869979.23-CUFF.28144.24	U87	0.0183381112331	gamma
hg38		Lim2017	u87_unique:TSS58411_+_239870030.23-CUFF.28144.24	U87	0.0116259701633	gamma
hg38		Lim2017	u87_unique:TSS58411_+_239870139.23-CUFF.28144.24	U87	-0.0378176980772	gamma
hg38		Lim2017	u87_unique:TSS58411_-_239869710.23-CUFF.28144.24	U87	-0.0163769288108	gamma
hg38		Lim2017	u87_unique:TSS58411_-_239870049.23-CUFF.28144.24	U87	0.00784138614056	gamma
hg38		Lim2017	u87_unique:TSS58411_-_239870154.23-CUFF.28144.24	U87	-0.0168332932795	gamma
hg38		Lim2017	u87_unique:TSS58514_+_242644155.23-CUFF.28188.1	U87	-0.0123661115447	gamma
hg38		Lim2017	u87_unique:TSS58514_+_242644232.23-CUFF.28188.1	U87	-0.0151984023658	gamma
hg38		Lim2017	u87_unique:TSS58514_+_242644258.23-CUFF.28188.1	U87	-0.00603406470924	gamma
hg38		Lim2017	u87_unique:TSS58514_+_242644265.23-CUFF.28188.1	U87	-0.00623347750694	gamma
hg38		Lim2017	u87_unique:TSS58514_+_242644313.23-CUFF.28188.1	U87	0.00806894817448	gamma
hg38		Lim2017	u87_unique:TSS58514_-_242644131.23-CUFF.28188.1	U87	0.0143697593167	gamma
hg38		Lim2017	u87_unique:TSS58514_-_242644139.23-CUFF.28188.1	U87	0.0130936592283	gamma
hg38		Lim2017	u87_unique:TSS58514_-_242644143.23-CUFF.28188.1	U87	-0.0637275712809	gamma
hg38		Lim2017	u87_unique:TSS58514_-_242644187.23-CUFF.28188.1	U87	-0.0294896469734	gamma
hg38		Lim2017	u87_unique:TSS58514_-_242644271.23-CUFF.28188.1	U87	0.00472956464224	gamma
hg38		Lim2017	u87_unique:TSS58522_-_242705514.23-CUFF.28199.3	U87	-0.0221601346514	gamma
hg38		Lim2017	u87_unique:TSS58522_-_242705563.23-CUFF.28199.3	U87	-0.150215649898	gamma
hg38		Lim2017	u87_unique:TSS58522_-_242705663.23-CUFF.28199.3	U87	-0.150215649898	gamma
hg38		Lim2017	u87_unique:TSS58522_-_242705698.23-CUFF.28199.3	U87	-0.0164759728707	gamma
hg38		Lim2017	u87_unique:TSS58522_-_242705704.23-CUFF.28199.3	U87	-0.107454833196	gamma
hg38		Lim2017	u87_unique:TSS58522_-_242705710.23-CUFF.28199.3	U87	-0.130899498021	gamma
hg38		Lim2017	u87_unique:TSS58522_-_242705713.23-CUFF.28199.3	U87	-0.150215649898	gamma
hg38		Lim2017	u87_unique:TSS58522_-_242705754.23-CUFF.28199.3	U87	-0.107454833196	gamma
hg38		Lim2017	u87_unique:TSS58522_-_242705760.23-CUFF.28199.3	U87	-0.130899498021	gamma
hg38		Lim2017	u87_unique:TSS58522_-_242705763.23-CUFF.28199.3	U87	-0.150215649898	gamma
hg38		Lim2017	u87_unique:TSS58525_+_242712885.23-CUFF.28204.2	U87	0.0218881644068	gamma
hg38		Lim2017	u87_unique:TSS58525_+_242712948.23-CUFF.28204.2	U87	0.00574333977693	gamma
hg38		Lim2017	u87_unique:TSS58525_+_242713096.23-CUFF.28204.2	U87	-0.0112061823257	gamma
hg38		Lim2017	u87_unique:TSS58525_-_242712901.23-CUFF.28204.2	U87	0.0202515536394	gamma
hg38		Lim2017	u87_unique:TSS58525_-_242712923.23-CUFF.28204.2	U87	-0.00700670063637	gamma
hg38		Lim2017	u87_unique:TSS58525_-_242712989.23-CUFF.28204.2	U87	0.0279468420236	gamma
hg38		Lim2017	u87_unique:TSS58525_-_242713063.23-CUFF.28204.2	U87	-0.103987598215	gamma
hg38		Lim2017	u87_unique:TSS58525_-_242713156.23-CUFF.28204.2	U87	0.00881403955703	gamma
hg38		Lim2017	u87_unique:TSS58525_-_242713164.23-CUFF.28204.2	U87	0.0352550019178	gamma
hg38		Lim2017	u87_unique:TSS58525_-_242713167.23-CUFF.28204.2	U87	-0.0409326962556	gamma
hg38		Lim2017	u87_unique:TSS58564_+_292323.23-CUFF.28230.2	U87	0.0259449437026	gamma
hg38		Lim2017	u87_unique:TSS58564_+_292370.23-CUFF.28230.2	U87	-0.0145455968257	gamma
hg38		Lim2017	u87_unique:TSS58564_+_292377.23-CUFF.28230.2	U87	-0.00413723227779	gamma
hg38		Lim2017	u87_unique:TSS58564_+_292381.23-CUFF.28230.2	U87	0.000563813816476	gamma
hg38		Lim2017	u87_unique:TSS58564_+_292389.23-CUFF.28230.2	U87	0.00171261782136	gamma
hg38		Lim2017	u87_unique:TSS58564_-_292233.23-CUFF.28230.2	U87	-0.00600324471605	gamma
hg38		Lim2017	u87_unique:TSS58564_-_292249.23-CUFF.28230.2	U87	-0.0187610354807	gamma
hg38		Lim2017	u87_unique:TSS58564_-_292420.23-CUFF.28230.2	U87	-0.00684599556455	gamma
hg38		Lim2017	u87_unique:TSS58564_-_292559.23-CUFF.28230.2	U87	0.0269982507943	gamma
hg38		Lim2017	u87_unique:TSS58566_+_296911.23-CUFF.28230.4	U87	0.0185773054127	gamma
hg38		Lim2017	u87_unique:TSS58566_+_296959.23-CUFF.28230.4	U87	-0.00162696326646	gamma
hg38		Lim2017	u87_unique:TSS58566_+_297033.23-CUFF.28230.4	U87	-0.000592793378956	gamma
hg38		Lim2017	u87_unique:TSS58566_+_297111.23-CUFF.28230.4	U87	0.0227619154547	gamma
hg38		Lim2017	u87_unique:TSS58566_+_297126.23-CUFF.28230.4	U87	0.0111329982061	gamma
hg38		Lim2017	u87_unique:TSS58566_-_296978.23-CUFF.28230.4	U87	0.000617470161864	gamma
hg38		Lim2017	u87_unique:TSS58566_-_297131.23-CUFF.28230.4	U87	-0.00896244758956	gamma
hg38		Lim2017	u87_unique:TSS58566_-_297154.23-CUFF.28230.4	U87	0.00809286615837	gamma
hg38		Lim2017	u87_unique:TSS58566_-_297161.23-CUFF.28230.4	U87	-0.00592550921882	gamma
hg38		Lim2017	u87_unique:TSS58566_-_297175.23-CUFF.28230.4	U87	-0.00190146899092	gamma
hg38		Lim2017	u87_unique:TSS5867_+_43915967.23-CUFF.1211.1	U87	0.0170508252791	gamma
hg38		Lim2017	u87_unique:TSS5867_+_43915978.23-CUFF.1211.1	U87	-0.0618419401737	gamma
hg38		Lim2017	u87_unique:TSS5867_+_43916086.23-CUFF.1211.1	U87	-0.0264385254102	gamma
hg38		Lim2017	u87_unique:TSS5867_+_43916090.23-CUFF.1211.1	U87	-0.00188210551475	gamma
hg38		Lim2017	u87_unique:TSS5867_+_43916128.23-CUFF.1211.1	U87	0.00404637726106	gamma
hg38		Lim2017	u87_unique:TSS5867_+_43916138.23-CUFF.1211.1	U87	-0.0103308677095	gamma
hg38		Lim2017	u87_unique:TSS5867_+_43916141.23-CUFF.1211.1	U87	-0.0210331821472	gamma
hg38		Lim2017	u87_unique:TSS5867_+_43916144.23-CUFF.1211.1	U87	-0.0119725676046	gamma
hg38		Lim2017	u87_unique:TSS5867_+_43916183.23-CUFF.1211.1	U87	0.0170840092782	gamma
hg38		Lim2017	u87_unique:TSS5867_-_43916158.23-CUFF.1211.1	U87	0.00955128311876	gamma
hg38		Lim2017	u87_unique:TSS58778_+_10153060.23-CUFF.28574.8	U87	0.00693515335792	gamma
hg38		Lim2017	u87_unique:TSS58778_+_10153071.23-CUFF.28574.8	U87	-0.00158577680043	gamma
hg38		Lim2017	u87_unique:TSS58778_+_10153091.23-CUFF.28574.8	U87	0.0566727350225	gamma
hg38		Lim2017	u87_unique:TSS58778_+_10153121.23-CUFF.28574.8	U87	-0.0178113249483	gamma
hg38		Lim2017	u87_unique:TSS58778_+_10153284.23-CUFF.28574.8	U87	-0.00432959977475	gamma
hg38		Lim2017	u87_unique:TSS58778_-_10153033.23-CUFF.28574.8	U87	-0.00103952711417	gamma
hg38		Lim2017	u87_unique:TSS58778_-_10153039.23-CUFF.28574.8	U87	-0.00314648216422	gamma
hg38		Lim2017	u87_unique:TSS58778_-_10153044.23-CUFF.28574.8	U87	0.0122791976546	gamma
hg38		Lim2017	u87_unique:TSS58778_-_10153048.23-CUFF.28574.8	U87	0.0112147292738	gamma
hg38		Lim2017	u87_unique:TSS58778_-_10153106.23-CUFF.28574.8	U87	-0.00041449245813	gamma
hg38		Lim2017	u87_unique:TSS58940_+_19738255.23-P1P2	U87	-0.00155970415327	gamma
hg38		Lim2017	u87_unique:TSS58940_+_19738323.23-P1P2	U87	0.00628900664775	gamma
hg38		Lim2017	u87_unique:TSS58940_+_19738338.23-P1P2	U87	-0.0127529662382	gamma
hg38		Lim2017	u87_unique:TSS58940_+_19738563.23-P1P2	U87	0.0108444178971	gamma
hg38		Lim2017	u87_unique:TSS58940_-_19738274.23-P1P2	U87	0.0219298095196	gamma
hg38		Lim2017	u87_unique:TSS58940_-_19738299.23-P1P2	U87	-0.0569683570856	gamma
hg38		Lim2017	u87_unique:TSS58940_-_19738311.23-P1P2	U87	0.0108164431642	gamma
hg38		Lim2017	u87_unique:TSS58940_-_19738354.23-P1P2	U87	0.00109859196925	gamma
hg38		Lim2017	u87_unique:TSS58940_-_19738473.23-P1P2	U87	0.0231566267534	gamma
hg38		Lim2017	u87_unique:TSS58940_-_19738498.23-P1P2	U87	-0.012909360404	gamma
hg38		Lim2017	u87_unique:TSS59046_+_23030383.23-CUFF.28706.2	U87	-0.0188659147876	gamma
hg38		Lim2017	u87_unique:TSS59046_+_23030403.23-CUFF.28706.2	U87	-0.0115051108874	gamma
hg38		Lim2017	u87_unique:TSS59046_+_23030444.23-CUFF.28706.2	U87	0.00871893806496	gamma
hg38		Lim2017	u87_unique:TSS59046_+_23030447.23-CUFF.28706.2	U87	0.0100030516767	gamma
hg38		Lim2017	u87_unique:TSS59046_+_23030465.23-CUFF.28706.2	U87	0.000282915344832	gamma
hg38		Lim2017	u87_unique:TSS59046_+_23030489.23-CUFF.28706.2	U87	0.0089408000185	gamma
hg38		Lim2017	u87_unique:TSS59046_+_23030550.23-CUFF.28706.2	U87	0.00746325658742	gamma
hg38		Lim2017	u87_unique:TSS59046_+_23030805.23-CUFF.28706.2	U87	0.0395123610673	gamma
hg38		Lim2017	u87_unique:TSS59046_-_23030474.23-CUFF.28706.2	U87	-0.0222091063978	gamma
hg38		Lim2017	u87_unique:TSS59046_-_23030494.23-CUFF.28706.2	U87	0.00739501025175	gamma
hg38		Lim2017	u87_unique:TSS59190_+_31289246.23-CUFF.28866.1	U87	-0.0128035667618	gamma
hg38		Lim2017	u87_unique:TSS59190_+_31289278.23-CUFF.28866.1	U87	0.0169019768595	gamma
hg38		Lim2017	u87_unique:TSS59190_+_31289425.23-CUFF.28866.1	U87	0.00966030900271	gamma
hg38		Lim2017	u87_unique:TSS59190_+_31289544.23-CUFF.28866.1	U87	-0.00601370440489	gamma
hg38		Lim2017	u87_unique:TSS59190_+_31289552.23-CUFF.28866.1	U87	-0.00630461753784	gamma
hg38		Lim2017	u87_unique:TSS59190_-_31289266.23-CUFF.28866.1	U87	0.00145843425391	gamma
hg38		Lim2017	u87_unique:TSS59190_-_31289324.23-CUFF.28866.1	U87	-0.0368070583447	gamma
hg38		Lim2017	u87_unique:TSS59190_-_31289330.23-CUFF.28866.1	U87	0.00547384500774	gamma
hg38		Lim2017	u87_unique:TSS59190_-_31289338.23-CUFF.28866.1	U87	0.00420155837501	gamma
hg38		Lim2017	u87_unique:TSS59190_-_31289355.23-CUFF.28866.1	U87	-0.0014280624703	gamma
hg38		Lim2017	u87_unique:TSS59208_+_32292042.23-CUFF.28907.5	U87	0.0140187996233	gamma
hg38		Lim2017	u87_unique:TSS59208_+_32292151.23-CUFF.28907.5	U87	0.0252643565353	gamma
hg38		Lim2017	u87_unique:TSS59208_+_32292258.23-CUFF.28907.5	U87	-0.0144832117493	gamma
hg38		Lim2017	u87_unique:TSS59208_+_32292261.23-CUFF.28907.5	U87	-0.00698730621622	gamma
hg38		Lim2017	u87_unique:TSS59208_+_32292299.23-CUFF.28907.5	U87	0.0153025948342	gamma
hg38		Lim2017	u87_unique:TSS59208_+_32292312.23-CUFF.28907.5	U87	-0.00241628778074	gamma
hg38		Lim2017	u87_unique:TSS59208_+_32292326.23-CUFF.28907.5	U87	0.00911924828935	gamma
hg38		Lim2017	u87_unique:TSS59208_+_32292382.23-CUFF.28907.5	U87	0.00356645206017	gamma
hg38		Lim2017	u87_unique:TSS59208_-_32292059.23-CUFF.28907.5	U87	0.0172499217325	gamma
hg38		Lim2017	u87_unique:TSS59208_-_32292317.23-CUFF.28907.5	U87	-0.00198068127639	gamma
hg38		Lim2017	u87_unique:TSS59227_+_34107025.23-ENST00000599751	U87	0.00803524580332	gamma
hg38		Lim2017	u87_unique:TSS59227_-_34106899.23-ENST00000599751	U87	0.00402164427788	gamma
hg38		Lim2017	u87_unique:TSS59227_-_34106907.23-ENST00000599751	U87	-0.00295009727235	gamma
hg38		Lim2017	u87_unique:TSS59227_-_34106925.23-ENST00000599751	U87	0.0156935312485	gamma
hg38		Lim2017	u87_unique:TSS59227_-_34106935.23-ENST00000599751	U87	0.0315643092306	gamma
hg38		Lim2017	u87_unique:TSS59227_-_34106953.23-ENST00000599751	U87	0.00725151006375	gamma
hg38		Lim2017	u87_unique:TSS59227_-_34106990.23-ENST00000599751	U87	-0.012147287217	gamma
hg38		Lim2017	u87_unique:TSS59227_-_34107129.23-ENST00000599751	U87	0.00435506158459	gamma
hg38		Lim2017	u87_unique:TSS59227_-_34107140.23-ENST00000599751	U87	-0.00867007142065	gamma
hg38		Lim2017	u87_unique:TSS59227_-_34107143.23-ENST00000599751	U87	0.00270560576783	gamma
hg38		Lim2017	u87_unique:TSS59235_+_34539883.23-CUFF.28953.2	U87	0.0039489986556	gamma
hg38		Lim2017	u87_unique:TSS59235_+_34539937.23-CUFF.28953.2	U87	0.0054580012821	gamma
hg38		Lim2017	u87_unique:TSS59235_+_34539965.23-CUFF.28953.2	U87	0.0126849448924	gamma
hg38		Lim2017	u87_unique:TSS59235_+_34539986.23-CUFF.28953.2	U87	0.0292924109203	gamma
hg38		Lim2017	u87_unique:TSS59235_+_34540035.23-CUFF.28953.2	U87	-0.0314274335665	gamma
hg38		Lim2017	u87_unique:TSS59235_+_34540061.23-CUFF.28953.2	U87	0.0151452157158	gamma
hg38		Lim2017	u87_unique:TSS59235_-_34539970.23-CUFF.28953.2	U87	0.0198917646643	gamma
hg38		Lim2017	u87_unique:TSS59235_-_34539980.23-CUFF.28953.2	U87	0.0141025717244	gamma
hg38		Lim2017	u87_unique:TSS59235_-_34540017.23-CUFF.28953.2	U87	0.00805090413846	gamma
hg38		Lim2017	u87_unique:TSS59235_-_34540041.23-CUFF.28953.2	U87	-0.0141344058564	gamma
hg38		Lim2017	u87_unique:TSS5924_+_45229729.23-CUFF.1250.2	U87	-0.0282494439718	gamma
hg38		Lim2017	u87_unique:TSS5924_-_45229275.23-CUFF.1250.2	U87	0.00198501584445	gamma
hg38		Lim2017	u87_unique:TSS5924_-_45229303.23-CUFF.1250.2	U87	-0.012168997359	gamma
hg38		Lim2017	u87_unique:TSS5924_-_45229332.23-CUFF.1250.2	U87	-0.0083323346273	gamma
hg38		Lim2017	u87_unique:TSS5924_-_45229343.23-CUFF.1250.2	U87	-0.011244027267	gamma
hg38		Lim2017	u87_unique:TSS5924_-_45229355.23-CUFF.1250.2	U87	0.0254065277706	gamma
hg38		Lim2017	u87_unique:TSS5924_-_45229381.23-CUFF.1250.2	U87	0.00915050673464	gamma
hg38		Lim2017	u87_unique:TSS5924_-_45229389.23-CUFF.1250.2	U87	-0.00104588203701	gamma
hg38		Lim2017	u87_unique:TSS5924_-_45229758.23-CUFF.1250.2	U87	-0.00849456917952	gamma
hg38		Lim2017	u87_unique:TSS5924_-_45229763.23-CUFF.1250.2	U87	-0.0022405530916	gamma
hg38		Lim2017	u87_unique:TSS59258_+_36123493.23-CUFF.28988.2	U87	0.0118257730227	gamma
hg38		Lim2017	u87_unique:TSS59258_+_36123515.23-CUFF.28988.2	U87	-0.015122159703	gamma
hg38		Lim2017	u87_unique:TSS59258_+_36123530.23-CUFF.28988.2	U87	-0.0117493441952	gamma
hg38		Lim2017	u87_unique:TSS59258_+_36123539.23-CUFF.28988.2	U87	-0.0127917272922	gamma
hg38		Lim2017	u87_unique:TSS59258_+_36123554.23-CUFF.28988.2	U87	0.00613643036874	gamma
hg38		Lim2017	u87_unique:TSS59258_+_36123568.23-CUFF.28988.2	U87	0.00668093619423	gamma
hg38		Lim2017	u87_unique:TSS59258_+_36123687.23-CUFF.28988.2	U87	0.000337840896052	gamma
hg38		Lim2017	u87_unique:TSS59258_-_36123547.23-CUFF.28988.2	U87	-0.00221251739676	gamma
hg38		Lim2017	u87_unique:TSS59258_-_36123558.23-CUFF.28988.2	U87	0.00883101560869	gamma
hg38		Lim2017	u87_unique:TSS59258_-_36123683.23-CUFF.28988.2	U87	-0.00529686201538	gamma
hg38		Lim2017	u87_unique:TSS59271_+_36846613.23-CUFF.29001.2	U87	-0.0101481526986	gamma
hg38		Lim2017	u87_unique:TSS59271_+_36846624.23-CUFF.29001.2	U87	0.00332969895377	gamma
hg38		Lim2017	u87_unique:TSS59271_+_36846689.23-CUFF.29001.2	U87	0.00745128428787	gamma
hg38		Lim2017	u87_unique:TSS59271_+_36846698.23-CUFF.29001.2	U87	-0.0043162392332	gamma
hg38		Lim2017	u87_unique:TSS59271_+_36846710.23-CUFF.29001.2	U87	0.00316285590679	gamma
hg38		Lim2017	u87_unique:TSS59271_+_36846816.23-CUFF.29001.2	U87	-0.00396767193966	gamma
hg38		Lim2017	u87_unique:TSS59271_+_36846832.23-CUFF.29001.2	U87	0.000104353074421	gamma
hg38		Lim2017	u87_unique:TSS59271_-_36846654.23-CUFF.29001.2	U87	0.00191883961099	gamma
hg38		Lim2017	u87_unique:TSS59271_-_36846682.23-CUFF.29001.2	U87	0.032657051534	gamma
hg38		Lim2017	u87_unique:TSS59271_-_36846896.23-CUFF.29001.2	U87	0.000804319088934	gamma
hg38		Lim2017	u87_unique:TSS59281_+_37076190.23-ENST00000442419	U87	-0.00633502140906	gamma
hg38		Lim2017	u87_unique:TSS59281_+_37076209.23-ENST00000442419	U87	0.0118529955227	gamma
hg38		Lim2017	u87_unique:TSS59281_+_37076235.23-ENST00000442419	U87	0.0294159822888	gamma
hg38		Lim2017	u87_unique:TSS59281_+_37076243.23-ENST00000442419	U87	-0.0023926771593	gamma
hg38		Lim2017	u87_unique:TSS59281_+_37076260.23-ENST00000442419	U87	-0.00919474385499	gamma
hg38		Lim2017	u87_unique:TSS59281_+_37076299.23-ENST00000442419	U87	-0.0108492808178	gamma
hg38		Lim2017	u87_unique:TSS59281_-_37076255.23-ENST00000442419	U87	0.0064745220575	gamma
hg38		Lim2017	u87_unique:TSS59281_-_37076273.23-ENST00000442419	U87	-0.00610973881413	gamma
hg38		Lim2017	u87_unique:TSS59281_-_37076297.23-ENST00000442419	U87	0.00356747575779	gamma
hg38		Lim2017	u87_unique:TSS59335_+_39597583.23-CUFF.29078.1	U87	0.00660462614627	gamma
hg38		Lim2017	u87_unique:TSS59335_+_39597588.23-CUFF.29078.1	U87	0.00453012931941	gamma
hg38		Lim2017	u87_unique:TSS59335_+_39597641.23-CUFF.29078.1	U87	-0.0171142592838	gamma
hg38		Lim2017	u87_unique:TSS59335_-_39597617.23-CUFF.29078.1	U87	0.00248582002488	gamma
hg38		Lim2017	u87_unique:TSS59335_-_39597654.23-CUFF.29078.1	U87	0.00565428181476	gamma
hg38		Lim2017	u87_unique:TSS59335_-_39597690.23-CUFF.29078.1	U87	0.00160283547912	gamma
hg38		Lim2017	u87_unique:TSS59335_-_39597787.23-CUFF.29078.1	U87	0.00745875144907	gamma
hg38		Lim2017	u87_unique:TSS59335_-_39597808.23-CUFF.29078.1	U87	-0.0206015498826	gamma
hg38		Lim2017	u87_unique:TSS59335_-_39597815.23-CUFF.29078.1	U87	0.0221277659175	gamma
hg38		Lim2017	u87_unique:TSS59335_-_39597825.23-CUFF.29078.1	U87	0.0347853347703	gamma
hg38		Lim2017	u87_unique:TSS59441_+_44473027.23-CUFF.29149.1	U87	-0.00618461224277	gamma
hg38		Lim2017	u87_unique:TSS59441_+_44473134.23-CUFF.29149.1	U87	-0.00124033669311	gamma
hg38		Lim2017	u87_unique:TSS59441_+_44473155.23-CUFF.29149.1	U87	-0.0164013888372	gamma
hg38		Lim2017	u87_unique:TSS59441_-_44472969.23-CUFF.29149.1	U87	0.0333844734079	gamma
hg38		Lim2017	u87_unique:TSS59441_-_44472974.23-CUFF.29149.1	U87	0.00729603349887	gamma
hg38		Lim2017	u87_unique:TSS59441_-_44472998.23-CUFF.29149.1	U87	0.0166233428369	gamma
hg38		Lim2017	u87_unique:TSS59441_-_44473019.23-CUFF.29149.1	U87	-0.014401076532	gamma
hg38		Lim2017	u87_unique:TSS59441_-_44473034.23-CUFF.29149.1	U87	-0.00561251150595	gamma
hg38		Lim2017	u87_unique:TSS59441_-_44473071.23-CUFF.29149.1	U87	0.0118588280095	gamma
hg38		Lim2017	u87_unique:TSS59441_-_44473085.23-CUFF.29149.1	U87	-0.00110042166712	gamma
hg38		Lim2017	u87_unique:TSS59442_+_44515888.23-CUFF.29151.1	U87	0.00306790790923	gamma
hg38		Lim2017	u87_unique:TSS59442_+_44516162.23-CUFF.29151.1	U87	0.0109670582616	gamma
hg38		Lim2017	u87_unique:TSS59442_-_44515769.23-CUFF.29151.1	U87	0.0119943097573	gamma
hg38		Lim2017	u87_unique:TSS59442_-_44515896.23-CUFF.29151.1	U87	-0.000764073648602	gamma
hg38		Lim2017	u87_unique:TSS59442_-_44515908.23-CUFF.29151.1	U87	-0.00381388095812	gamma
hg38		Lim2017	u87_unique:TSS59442_-_44515956.23-CUFF.29151.1	U87	0.0149694209633	gamma
hg38		Lim2017	u87_unique:TSS59442_-_44515962.23-CUFF.29151.1	U87	0.00343131837645	gamma
hg38		Lim2017	u87_unique:TSS59442_-_44515968.23-CUFF.29151.1	U87	0.0319268742158	gamma
hg38		Lim2017	u87_unique:TSS59442_-_44516021.23-CUFF.29151.1	U87	0.0011260001031	gamma
hg38		Lim2017	u87_unique:TSS59442_-_44516198.23-CUFF.29151.1	U87	0.0106046017754	gamma
hg38		Lim2017	u87_unique:TSS59481_+_45839513.23-CUFF.29191.1	U87	-0.000777023670348	gamma
hg38		Lim2017	u87_unique:TSS59481_+_45839531.23-CUFF.29191.1	U87	-0.00191123498126	gamma
hg38		Lim2017	u87_unique:TSS59481_+_45839555.23-CUFF.29191.1	U87	0.00914141097905	gamma
hg38		Lim2017	u87_unique:TSS59481_+_45839572.23-CUFF.29191.1	U87	0.0283951543759	gamma
hg38		Lim2017	u87_unique:TSS59481_+_45839576.23-CUFF.29191.1	U87	0.008616310844	gamma
hg38		Lim2017	u87_unique:TSS59481_+_45839837.23-CUFF.29191.1	U87	0.0175754596038	gamma
hg38		Lim2017	u87_unique:TSS59481_-_45839460.23-CUFF.29191.1	U87	-0.019842892715	gamma
hg38		Lim2017	u87_unique:TSS59481_-_45839697.23-CUFF.29191.1	U87	0.0055181073981	gamma
hg38		Lim2017	u87_unique:TSS59481_-_45839714.23-CUFF.29191.1	U87	-0.00985016500293	gamma
hg38		Lim2017	u87_unique:TSS59481_-_45839825.23-CUFF.29191.1	U87	0.0133535062131	gamma
hg38		Lim2017	u87_unique:TSS59554_+_47438263.23-CUFF.29221.1	U87	0.00405415866148	gamma
hg38		Lim2017	u87_unique:TSS59554_+_47438311.23-CUFF.29221.1	U87	0.0029136016727	gamma
hg38		Lim2017	u87_unique:TSS59554_+_47438325.23-CUFF.29221.1	U87	0.00091638673007	gamma
hg38		Lim2017	u87_unique:TSS59554_+_47438534.23-CUFF.29221.1	U87	0.000203343153989	gamma
hg38		Lim2017	u87_unique:TSS59554_-_47438234.23-CUFF.29221.1	U87	0.00219333968797	gamma
hg38		Lim2017	u87_unique:TSS59554_-_47438250.23-CUFF.29221.1	U87	-0.0296581921145	gamma
hg38		Lim2017	u87_unique:TSS59554_-_47438255.23-CUFF.29221.1	U87	-0.00771600066584	gamma
hg38		Lim2017	u87_unique:TSS59554_-_47438425.23-CUFF.29221.1	U87	0.0133182196181	gamma
hg38		Lim2017	u87_unique:TSS59554_-_47438436.23-CUFF.29221.1	U87	0.00688338456308	gamma
hg38		Lim2017	u87_unique:TSS59554_-_47438472.23-CUFF.29221.1	U87	0.0483579913435	gamma
hg38		Lim2017	u87_unique:TSS59618_+_48884077.23-P1P2	U87	0.0173696632727	gamma
hg38		Lim2017	u87_unique:TSS59618_+_48884106.23-P1P2	U87	0.00756989499678	gamma
hg38		Lim2017	u87_unique:TSS59618_+_48884307.23-P1P2	U87	0.0158234144533	gamma
hg38		Lim2017	u87_unique:TSS59618_+_48884367.23-P1P2	U87	-0.00154262176301	gamma
hg38		Lim2017	u87_unique:TSS59618_+_48884377.23-P1P2	U87	0.00807086869511	gamma
hg38		Lim2017	u87_unique:TSS59618_-_48884031.23-P1P2	U87	0.0136726407941	gamma
hg38		Lim2017	u87_unique:TSS59618_-_48884103.23-P1P2	U87	0.00397039098106	gamma
hg38		Lim2017	u87_unique:TSS59618_-_48884116.23-P1P2	U87	-0.00334611038423	gamma
hg38		Lim2017	u87_unique:TSS59618_-_48884212.23-P1P2	U87	-0.0113538446881	gamma
hg38		Lim2017	u87_unique:TSS59618_-_48884383.23-P1P2	U87	0.100754255772	gamma
hg38		Lim2017	u87_unique:TSS59621_+_48909316.23-P1P2	U87	-0.0291617484381	gamma
hg38		Lim2017	u87_unique:TSS59621_+_48909347.23-P1P2	U87	0.0239851974795	gamma
hg38		Lim2017	u87_unique:TSS59621_+_48909360.23-P1P2	U87	0.00404464247312	gamma
hg38		Lim2017	u87_unique:TSS59621_+_48909425.23-P1P2	U87	0.00011644779276	gamma
hg38		Lim2017	u87_unique:TSS59621_+_48909463.23-P1P2	U87	0.00789353626664	gamma
hg38		Lim2017	u87_unique:TSS59621_+_48909494.23-P1P2	U87	-0.00669174217996	gamma
hg38		Lim2017	u87_unique:TSS59621_-_48909281.23-P1P2	U87	-0.00486328632493	gamma
hg38		Lim2017	u87_unique:TSS59621_-_48909303.23-P1P2	U87	-0.0156945922259	gamma
hg38		Lim2017	u87_unique:TSS59621_-_48909333.23-P1P2	U87	-0.0103211764541	gamma
hg38		Lim2017	u87_unique:TSS59621_-_48909512.23-P1P2	U87	-0.0145539621245	gamma
hg38		Lim2017	u87_unique:TSS59782_+_54945711.23-CUFF.29402.1	U87	-0.00415650460496	gamma
hg38		Lim2017	u87_unique:TSS59782_+_54945792.23-CUFF.29402.1	U87	-0.0156283310141	gamma
hg38		Lim2017	u87_unique:TSS59782_+_54945942.23-CUFF.29402.1	U87	0.0162326339527	gamma
hg38		Lim2017	u87_unique:TSS59782_-_54945679.23-CUFF.29402.1	U87	-0.0176764941058	gamma
hg38		Lim2017	u87_unique:TSS59782_-_54945724.23-CUFF.29402.1	U87	0.0189970395891	gamma
hg38		Lim2017	u87_unique:TSS59782_-_54945728.23-CUFF.29402.1	U87	0.0266908338467	gamma
hg38		Lim2017	u87_unique:TSS59782_-_54945731.23-CUFF.29402.1	U87	-0.000785920425336	gamma
hg38		Lim2017	u87_unique:TSS59782_-_54945866.23-CUFF.29402.1	U87	-0.0031717207746	gamma
hg38		Lim2017	u87_unique:TSS59782_-_54945892.23-CUFF.29402.1	U87	0.00800785648463	gamma
hg38		Lim2017	u87_unique:TSS59782_-_54946132.23-CUFF.29402.1	U87	-0.014329790169	gamma
hg38		Lim2017	u87_unique:TSS5987_+_48729984.23-CUFF.1300.1	U87	0.000114270385807	gamma
hg38		Lim2017	u87_unique:TSS5987_+_48729987.23-CUFF.1300.1	U87	-0.0355775281693	gamma
hg38		Lim2017	u87_unique:TSS5987_+_48729999.23-CUFF.1300.1	U87	0.0234691888971	gamma
hg38		Lim2017	u87_unique:TSS5987_+_48730009.23-CUFF.1300.1	U87	-0.032385015243	gamma
hg38		Lim2017	u87_unique:TSS5987_+_48730016.23-CUFF.1300.1	U87	-0.0164416254786	gamma
hg38		Lim2017	u87_unique:TSS5987_+_48730373.23-CUFF.1300.1	U87	-0.0222616301954	gamma
hg38		Lim2017	u87_unique:TSS5987_+_48730413.23-CUFF.1300.1	U87	-0.0184554401222	gamma
hg38		Lim2017	u87_unique:TSS5987_-_48729956.23-CUFF.1300.1	U87	0.00172141496408	gamma
hg38		Lim2017	u87_unique:TSS5987_-_48730128.23-CUFF.1300.1	U87	-0.0137802139939	gamma
hg38		Lim2017	u87_unique:TSS5987_-_48730384.23-CUFF.1300.1	U87	-0.00455303047361	gamma
hg38		Lim2017	u87_unique:TSS59894_+_56808080.23-CUFF.29469.1	U87	0.0338464580234	gamma
hg38		Lim2017	u87_unique:TSS59894_+_56808247.23-CUFF.29469.1	U87	0.0231516275421	gamma
hg38		Lim2017	u87_unique:TSS59894_+_56808250.23-CUFF.29469.1	U87	-0.00239486746175	gamma
hg38		Lim2017	u87_unique:TSS59894_+_56808359.23-CUFF.29469.1	U87	-0.000763942391114	gamma
hg38		Lim2017	u87_unique:TSS59894_+_56808393.23-CUFF.29469.1	U87	0.0122421737507	gamma
hg38		Lim2017	u87_unique:TSS59894_-_56808077.23-CUFF.29469.1	U87	-0.0117811768922	gamma
hg38		Lim2017	u87_unique:TSS59894_-_56808088.23-CUFF.29469.1	U87	0.00384011925232	gamma
hg38		Lim2017	u87_unique:TSS59894_-_56808099.23-CUFF.29469.1	U87	0.0113362371924	gamma
hg38		Lim2017	u87_unique:TSS59894_-_56808277.23-CUFF.29469.1	U87	-0.00362248226253	gamma
hg38		Lim2017	u87_unique:TSS59894_-_56808282.23-CUFF.29469.1	U87	0.00806419527074	gamma
hg38		Lim2017	u87_unique:TSS59897_+_57090595.23-P1P2	U87	0.0156305837621	gamma
hg38		Lim2017	u87_unique:TSS59897_+_57090614.23-P1P2	U87	-0.0164682751773	gamma
hg38		Lim2017	u87_unique:TSS59897_+_57090621.23-P1P2	U87	0.0197737146257	gamma
hg38		Lim2017	u87_unique:TSS59897_-_57090577.23-P1P2	U87	0.0133294160875	gamma
hg38		Lim2017	u87_unique:TSS59897_-_57090580.23-P1P2	U87	-0.0231925108334	gamma
hg38		Lim2017	u87_unique:TSS59897_-_57090585.23-P1P2	U87	0.0193493003112	gamma
hg38		Lim2017	u87_unique:TSS59897_-_57090590.23-P1P2	U87	-0.0309432394427	gamma
hg38		Lim2017	u87_unique:TSS59897_-_57090602.23-P1P2	U87	-0.0227273282083	gamma
hg38		Lim2017	u87_unique:TSS59897_-_57090655.23-P1P2	U87	0.0289729808807	gamma
hg38		Lim2017	u87_unique:TSS59897_-_57090819.23-P1P2	U87	-0.039219338894	gamma
hg38		Lim2017	u87_unique:TSS59898_+_57090595.23-P1P2	U87	0.0156305837621	gamma
hg38		Lim2017	u87_unique:TSS59898_+_57090614.23-P1P2	U87	-0.0164682751773	gamma
hg38		Lim2017	u87_unique:TSS59898_+_57090621.23-P1P2	U87	0.0197737146257	gamma
hg38		Lim2017	u87_unique:TSS59898_-_57090577.23-P1P2	U87	0.0133294160875	gamma
hg38		Lim2017	u87_unique:TSS59898_-_57090580.23-P1P2	U87	-0.0231925108334	gamma
hg38		Lim2017	u87_unique:TSS59898_-_57090585.23-P1P2	U87	0.0193493003112	gamma
hg38		Lim2017	u87_unique:TSS59898_-_57090590.23-P1P2	U87	-0.0309432394427	gamma
hg38		Lim2017	u87_unique:TSS59898_-_57090602.23-P1P2	U87	-0.0227273282083	gamma
hg38		Lim2017	u87_unique:TSS59898_-_57090655.23-P1P2	U87	0.0289729808807	gamma
hg38		Lim2017	u87_unique:TSS59898_-_57090819.23-P1P2	U87	-0.039219338894	gamma
hg38		Lim2017	u87_unique:TSS59900_+_57098235.23-P1P2	U87	0.0144556630106	gamma
hg38		Lim2017	u87_unique:TSS59900_+_57098243.23-P1P2	U87	-0.0543637940739	gamma
hg38		Lim2017	u87_unique:TSS59900_+_57098258.23-P1P2	U87	0.00582414472034	gamma
hg38		Lim2017	u87_unique:TSS59900_+_57098271.23-P1P2	U87	0.00453106405602	gamma
hg38		Lim2017	u87_unique:TSS59900_+_57098318.23-P1P2	U87	-0.0277951213339	gamma
hg38		Lim2017	u87_unique:TSS59900_+_57098577.23-P1P2	U87	-0.0336793313829	gamma
hg38		Lim2017	u87_unique:TSS59900_-_57098381.23-P1P2	U87	0.00778415738045	gamma
hg38		Lim2017	u87_unique:TSS59900_-_57098414.23-P1P2	U87	0.0201285504738	gamma
hg38		Lim2017	u87_unique:TSS59900_-_57098421.23-P1P2	U87	-0.00412574954778	gamma
hg38		Lim2017	u87_unique:TSS59900_-_57098501.23-P1P2	U87	0.000780593280704	gamma
hg38		Lim2017	u87_unique:TSS59901_+_57169520.23-ENST00000525424	U87	0.0128751575391	gamma
hg38		Lim2017	u87_unique:TSS59901_+_57169598.23-ENST00000525424	U87	-0.00238740546024	gamma
hg38		Lim2017	u87_unique:TSS59901_+_57169629.23-ENST00000525424	U87	-0.0574065908298	gamma
hg38		Lim2017	u87_unique:TSS59901_+_57169656.23-ENST00000525424	U87	-0.00278663057543	gamma
hg38		Lim2017	u87_unique:TSS59901_+_57169666.23-ENST00000525424	U87	0.0157717489581	gamma
hg38		Lim2017	u87_unique:TSS59901_+_57169689.23-ENST00000525424	U87	0.0154065325143	gamma
hg38		Lim2017	u87_unique:TSS59901_-_57169510.23-ENST00000525424	U87	0.0553666557908	gamma
hg38		Lim2017	u87_unique:TSS59901_-_57169553.23-ENST00000525424	U87	-0.0148268306741	gamma
hg38		Lim2017	u87_unique:TSS59901_-_57169635.23-ENST00000525424	U87	-0.0235748488976	gamma
hg38		Lim2017	u87_unique:TSS59901_-_57169733.23-ENST00000525424	U87	-0.00258577916567	gamma
hg38		Lim2017	u87_unique:TSS59902_+_57212531.23-CUFF.29488.1	U87	0.0040161760857	gamma
hg38		Lim2017	u87_unique:TSS59902_+_57212541.23-CUFF.29488.1	U87	0.011998619435	gamma
hg38		Lim2017	u87_unique:TSS59902_+_57212567.23-CUFF.29488.1	U87	0.00880175895993	gamma
hg38		Lim2017	u87_unique:TSS59902_+_57212594.23-CUFF.29488.1	U87	-0.00762143944477	gamma
hg38		Lim2017	u87_unique:TSS59902_+_57212727.23-CUFF.29488.1	U87	-0.0151011178838	gamma
hg38		Lim2017	u87_unique:TSS59902_+_57212751.23-CUFF.29488.1	U87	0.0158453713618	gamma
hg38		Lim2017	u87_unique:TSS59902_-_57212512.23-CUFF.29488.1	U87	0.00405133745589	gamma
hg38		Lim2017	u87_unique:TSS59902_-_57212557.23-CUFF.29488.1	U87	-0.00102778151401	gamma
hg38		Lim2017	u87_unique:TSS59902_-_57212682.23-CUFF.29488.1	U87	0.0252908881076	gamma
hg38		Lim2017	u87_unique:TSS59902_-_57212735.23-CUFF.29488.1	U87	-0.0245948340551	gamma
hg38		Lim2017	u87_unique:TSS59909_+_57519659.23-CUFF.29495.1	U87	-0.0156313898686	gamma
hg38		Lim2017	u87_unique:TSS59909_+_57519993.23-CUFF.29495.1	U87	0.0203320304183	gamma
hg38		Lim2017	u87_unique:TSS59909_+_57519997.23-CUFF.29495.1	U87	0.0185271382318	gamma
hg38		Lim2017	u87_unique:TSS59909_+_57520000.23-CUFF.29495.1	U87	-0.0134763369961	gamma
hg38		Lim2017	u87_unique:TSS59909_+_57520003.23-CUFF.29495.1	U87	0.0166594370639	gamma
hg38		Lim2017	u87_unique:TSS59909_+_57520013.23-CUFF.29495.1	U87	0.0118276646855	gamma
hg38		Lim2017	u87_unique:TSS59909_-_57519910.23-CUFF.29495.1	U87	0.00271550325347	gamma
hg38		Lim2017	u87_unique:TSS59909_-_57520010.23-CUFF.29495.1	U87	0.0150937954805	gamma
hg38		Lim2017	u87_unique:TSS59909_-_57520060.23-CUFF.29495.1	U87	0.00906161159569	gamma
hg38		Lim2017	u87_unique:TSS59909_-_57520065.23-CUFF.29495.1	U87	-0.00813655927821	gamma
hg38		Lim2017	u87_unique:TSS59933_+_58755908.23-P1P2	U87	0.0150480772302	gamma
hg38		Lim2017	u87_unique:TSS59933_+_58755911.23-P1P2	U87	0.0211743914961	gamma
hg38		Lim2017	u87_unique:TSS59933_+_58756186.23-P1P2	U87	0.000697802518011	gamma
hg38		Lim2017	u87_unique:TSS59933_-_58755917.23-P1P2	U87	0.0144784086851	gamma
hg38		Lim2017	u87_unique:TSS59933_-_58755927.23-P1P2	U87	0.00526749758857	gamma
hg38		Lim2017	u87_unique:TSS59933_-_58755937.23-P1P2	U87	-0.00157228534205	gamma
hg38		Lim2017	u87_unique:TSS59933_-_58755940.23-P1P2	U87	0.00668808066231	gamma
hg38		Lim2017	u87_unique:TSS59933_-_58755947.23-P1P2	U87	0.00317652635046	gamma
hg38		Lim2017	u87_unique:TSS59933_-_58755958.23-P1P2	U87	-0.0090014115251	gamma
hg38		Lim2017	u87_unique:TSS59933_-_58755979.23-P1P2	U87	0.00252628379764	gamma
hg38		Lim2017	u87_unique:TSS60021_+_61191042.23-CUFF.29653.9	U87	-0.00355145135963	gamma
hg38		Lim2017	u87_unique:TSS60021_+_61191084.23-CUFF.29653.9	U87	-0.0117767731492	gamma
hg38		Lim2017	u87_unique:TSS60021_+_61191124.23-CUFF.29653.9	U87	0.0205495065061	gamma
hg38		Lim2017	u87_unique:TSS60021_+_61191232.23-CUFF.29653.9	U87	-0.0128752840771	gamma
hg38		Lim2017	u87_unique:TSS60021_+_61191271.23-CUFF.29653.9	U87	-0.0265150993663	gamma
hg38		Lim2017	u87_unique:TSS60021_+_61191290.23-CUFF.29653.9	U87	0.00628944037079	gamma
hg38		Lim2017	u87_unique:TSS60021_+_61191384.23-CUFF.29653.9	U87	-0.0112473115429	gamma
hg38		Lim2017	u87_unique:TSS60021_+_61191413.23-CUFF.29653.9	U87	-0.00220910717153	gamma
hg38		Lim2017	u87_unique:TSS60021_-_61191155.23-CUFF.29653.9	U87	-0.0208311533415	gamma
hg38		Lim2017	u87_unique:TSS60021_-_61191190.23-CUFF.29653.9	U87	-0.00382326612723	gamma
hg38		Lim2017	u87_unique:TSS60022_+_61191335.23-CUFF.29653.11	U87	0.00337057456842	gamma
hg38		Lim2017	u87_unique:TSS60022_+_61191384.23-CUFF.29653.11	U87	-0.0112473115429	gamma
hg38		Lim2017	u87_unique:TSS60022_+_61191413.23-CUFF.29653.11	U87	-0.00220910717153	gamma
hg38		Lim2017	u87_unique:TSS60022_+_61191422.23-CUFF.29653.11	U87	-0.013167603964	gamma
hg38		Lim2017	u87_unique:TSS60022_+_61191437.23-CUFF.29653.11	U87	-0.0205563196991	gamma
hg38		Lim2017	u87_unique:TSS60022_+_61191593.23-CUFF.29653.11	U87	0.0157833635205	gamma
hg38		Lim2017	u87_unique:TSS60022_-_61191363.23-CUFF.29653.11	U87	-0.0114836312012	gamma
hg38		Lim2017	u87_unique:TSS60022_-_61191381.23-CUFF.29653.11	U87	-0.0207591498319	gamma
hg38		Lim2017	u87_unique:TSS60022_-_61191455.23-CUFF.29653.11	U87	0.0193793051798	gamma
hg38		Lim2017	u87_unique:TSS60022_-_61191599.23-CUFF.29653.11	U87	0.0155132087889	gamma
hg38		Lim2017	u87_unique:TSS60023_+_61191449.23-CUFF.29653.12	U87	0.0209659096712	gamma
hg38		Lim2017	u87_unique:TSS60023_+_61191486.23-CUFF.29653.12	U87	-0.0172954286713	gamma
hg38		Lim2017	u87_unique:TSS60023_+_61191593.23-CUFF.29653.12	U87	0.0157833635205	gamma
hg38		Lim2017	u87_unique:TSS60023_+_61191609.23-CUFF.29653.12	U87	-0.0190961645786	gamma
hg38		Lim2017	u87_unique:TSS60023_+_61191616.23-CUFF.29653.12	U87	-0.0147824525688	gamma
hg38		Lim2017	u87_unique:TSS60023_+_61191773.23-CUFF.29653.12	U87	-0.00167010863066	gamma
hg38		Lim2017	u87_unique:TSS60023_-_61191560.23-CUFF.29653.12	U87	-0.00559462141837	gamma
hg38		Lim2017	u87_unique:TSS60023_-_61191599.23-CUFF.29653.12	U87	0.0155132087889	gamma
hg38		Lim2017	u87_unique:TSS60023_-_61191636.23-CUFF.29653.12	U87	-0.00429155711515	gamma
hg38		Lim2017	u87_unique:TSS60023_-_61191786.23-CUFF.29653.12	U87	0.0118567821922	gamma
hg38		Lim2017	u87_unique:TSS60156_+_1398488.23-CUFF.28264.1	U87	-0.0267624389205	gamma
hg38		Lim2017	u87_unique:TSS60156_+_1398507.23-CUFF.28264.1	U87	0.021809097302	gamma
hg38		Lim2017	u87_unique:TSS60156_+_1398688.23-CUFF.28264.1	U87	0.0189771911489	gamma
hg38		Lim2017	u87_unique:TSS60156_+_1398748.23-CUFF.28264.1	U87	-0.00828992878608	gamma
hg38		Lim2017	u87_unique:TSS60156_+_1398882.23-CUFF.28264.1	U87	0.00964179673936	gamma
hg38		Lim2017	u87_unique:TSS60156_+_1398934.23-CUFF.28264.1	U87	-0.0105471826648	gamma
hg38		Lim2017	u87_unique:TSS60156_+_1398951.23-CUFF.28264.1	U87	0.0211132004866	gamma
hg38		Lim2017	u87_unique:TSS60156_-_1398650.23-CUFF.28264.1	U87	0.000225300826027	gamma
hg38		Lim2017	u87_unique:TSS60156_-_1398763.23-CUFF.28264.1	U87	0.00965870624653	gamma
hg38		Lim2017	u87_unique:TSS60156_-_1398836.23-CUFF.28264.1	U87	0.00192917855913	gamma
hg38		Lim2017	u87_unique:TSS60200_+_3199401.23-CUFF.28308.1	U87	0.00857864639873	gamma
hg38		Lim2017	u87_unique:TSS60200_+_3199493.23-CUFF.28308.1	U87	-0.00451167012353	gamma
hg38		Lim2017	u87_unique:TSS60200_+_3199553.23-CUFF.28308.1	U87	-0.000595355149326	gamma
hg38		Lim2017	u87_unique:TSS60200_+_3199737.23-CUFF.28308.1	U87	0.00622015815664	gamma
hg38		Lim2017	u87_unique:TSS60200_+_3199762.23-CUFF.28308.1	U87	-0.0318883311212	gamma
hg38		Lim2017	u87_unique:TSS60200_+_3199799.23-CUFF.28308.1	U87	-0.0106749500643	gamma
hg38		Lim2017	u87_unique:TSS60200_-_3199370.23-CUFF.28308.1	U87	-0.0284381819658	gamma
hg38		Lim2017	u87_unique:TSS60200_-_3199432.23-CUFF.28308.1	U87	0.00288154293982	gamma
hg38		Lim2017	u87_unique:TSS60200_-_3199458.23-CUFF.28308.1	U87	0.00671202709404	gamma
hg38		Lim2017	u87_unique:TSS60200_-_3199521.23-CUFF.28308.1	U87	0.00688853990106	gamma
hg38		Lim2017	u87_unique:TSS60232_+_4680149.23-P1P2	U87	0.0078411080028	gamma
hg38		Lim2017	u87_unique:TSS60232_+_4680330.23-P1P2	U87	-0.0221880166337	gamma
hg38		Lim2017	u87_unique:TSS60232_+_4680337.23-P1P2	U87	0.00103052457859	gamma
hg38		Lim2017	u87_unique:TSS60232_+_4680342.23-P1P2	U87	0.0123038765998	gamma
hg38		Lim2017	u87_unique:TSS60232_+_4680359.23-P1P2	U87	0.00277379155395	gamma
hg38		Lim2017	u87_unique:TSS60232_-_4679968.23-P1P2	U87	0.00185797283469	gamma
hg38		Lim2017	u87_unique:TSS60232_-_4680143.23-P1P2	U87	-0.0132960370112	gamma
hg38		Lim2017	u87_unique:TSS60232_-_4680146.23-P1P2	U87	0.0187442988036	gamma
hg38		Lim2017	u87_unique:TSS60232_-_4680290.23-P1P2	U87	-0.00211670682822	gamma
hg38		Lim2017	u87_unique:TSS60232_-_4680304.23-P1P2	U87	0.00935010868889	gamma
hg38		Lim2017	u87_unique:TSS602_+_22843995.23-P1P2	U87	-0.00453281005157	gamma
hg38		Lim2017	u87_unique:TSS602_+_22844046.23-P1P2	U87	-0.00150938892801	gamma
hg38		Lim2017	u87_unique:TSS602_+_22844054.23-P1P2	U87	0.00632099403084	gamma
hg38		Lim2017	u87_unique:TSS602_+_22844100.23-P1P2	U87	0.00548819928075	gamma
hg38		Lim2017	u87_unique:TSS602_+_22844186.23-P1P2	U87	-0.00869243794067	gamma
hg38		Lim2017	u87_unique:TSS602_+_22844247.23-P1P2	U87	0.0259701381456	gamma
hg38		Lim2017	u87_unique:TSS602_+_22844354.23-P1P2	U87	-0.0104254913705	gamma
hg38		Lim2017	u87_unique:TSS602_-_22843973.23-P1P2	U87	0.00797727555131	gamma
hg38		Lim2017	u87_unique:TSS602_-_22844030.23-P1P2	U87	0.0136680793808	gamma
hg38		Lim2017	u87_unique:TSS602_-_22844278.23-P1P2	U87	-0.0203977470766	gamma
hg38		Lim2017	u87_unique:TSS60331_+_10199905.23-P1P2	U87	0.0038062136964	gamma
hg38		Lim2017	u87_unique:TSS60331_+_10199967.23-P1P2	U87	0.00106098012313	gamma
hg38		Lim2017	u87_unique:TSS60331_+_10199982.23-P1P2	U87	-0.0140858354294	gamma
hg38		Lim2017	u87_unique:TSS60331_+_10200124.23-P1P2	U87	-0.0213284562366	gamma
hg38		Lim2017	u87_unique:TSS60331_+_10200132.23-P1P2	U87	-0.00784187256431	gamma
hg38		Lim2017	u87_unique:TSS60331_+_10200152.23-P1P2	U87	-0.00550091481708	gamma
hg38		Lim2017	u87_unique:TSS60331_-_10199709.23-P1P2	U87	0.0124776001794	gamma
hg38		Lim2017	u87_unique:TSS60331_-_10199850.23-P1P2	U87	-0.0097658703659	gamma
hg38		Lim2017	u87_unique:TSS60331_-_10200039.23-P1P2	U87	-0.0110720832805	gamma
hg38		Lim2017	u87_unique:TSS60331_-_10200053.23-P1P2	U87	0.0221101636968	gamma
hg38		Lim2017	u87_unique:TSS60332_+_10349257.23-P1P2	U87	-0.0072632434359	gamma
hg38		Lim2017	u87_unique:TSS60332_+_10349260.23-P1P2	U87	-0.0134198913367	gamma
hg38		Lim2017	u87_unique:TSS60332_+_10349275.23-P1P2	U87	0.00886347874263	gamma
hg38		Lim2017	u87_unique:TSS60332_+_10349456.23-P1P2	U87	0.00139659096665	gamma
hg38		Lim2017	u87_unique:TSS60332_+_10349462.23-P1P2	U87	0.0015896019612	gamma
hg38		Lim2017	u87_unique:TSS60332_-_10349207.23-P1P2	U87	-0.0316097896106	gamma
hg38		Lim2017	u87_unique:TSS60332_-_10349241.23-P1P2	U87	-0.000721476363072	gamma
hg38		Lim2017	u87_unique:TSS60332_-_10349342.23-P1P2	U87	0.0166291627835	gamma
hg38		Lim2017	u87_unique:TSS60332_-_10349427.23-P1P2	U87	-0.00450885234743	gamma
hg38		Lim2017	u87_unique:TSS60332_-_10349482.23-P1P2	U87	-0.00630924519504	gamma
hg38		Lim2017	u87_unique:TSS60409_+_13144984.23-CUFF.28471.1	U87	-0.0494725292064	gamma
hg38		Lim2017	u87_unique:TSS60409_+_13145223.23-CUFF.28471.1	U87	-0.0156356999533	gamma
hg38		Lim2017	u87_unique:TSS60409_+_13145245.23-CUFF.28471.1	U87	-0.0296066449952	gamma
hg38		Lim2017	u87_unique:TSS60409_+_13145472.23-CUFF.28471.1	U87	-0.00581590502556	gamma
hg38		Lim2017	u87_unique:TSS60409_-_13145124.23-CUFF.28471.1	U87	0.0264618513054	gamma
hg38		Lim2017	u87_unique:TSS60409_-_13145231.23-CUFF.28471.1	U87	-0.0108621416172	gamma
hg38		Lim2017	u87_unique:TSS60409_-_13145257.23-CUFF.28471.1	U87	0.00374780479754	gamma
hg38		Lim2017	u87_unique:TSS60409_-_13145337.23-CUFF.28471.1	U87	-0.0206746410545	gamma
hg38		Lim2017	u87_unique:TSS60409_-_13145424.23-CUFF.28471.1	U87	0.0480879109336	gamma
hg38		Lim2017	u87_unique:TSS60410_+_13150028.23-CUFF.28472.1	U87	0.01574627	gamma
hg38		Lim2017	u87_unique:TSS60410_+_13150037.23-CUFF.28472.1	U87	-0.00593024570006	gamma
hg38		Lim2017	u87_unique:TSS60410_+_13150040.23-CUFF.28472.1	U87	-0.0258795511249	gamma
hg38		Lim2017	u87_unique:TSS60410_-_13149591.23-CUFF.28472.1	U87	0.00237139168584	gamma
hg38		Lim2017	u87_unique:TSS60410_-_13149800.23-CUFF.28472.1	U87	0.0171394086186	gamma
hg38		Lim2017	u87_unique:TSS60410_-_13149818.23-CUFF.28472.1	U87	-0.00170173021982	gamma
hg38		Lim2017	u87_unique:TSS60410_-_13149844.23-CUFF.28472.1	U87	0.00779234584332	gamma
hg38		Lim2017	u87_unique:TSS60410_-_13149847.23-CUFF.28472.1	U87	0.0283678693071	gamma
hg38		Lim2017	u87_unique:TSS60410_-_13150074.23-CUFF.28472.1	U87	-0.00572811217222	gamma
hg38		Lim2017	u87_unique:TSS60410_-_13150085.23-CUFF.28472.1	U87	0.00391006447745	gamma
hg38		Lim2017	u87_unique:TSS60557_+_19981396.23-CUFF.28627.3	U87	-0.0106593150771	gamma
hg38		Lim2017	u87_unique:TSS60557_+_19981569.23-CUFF.28627.3	U87	-0.036481860801	gamma
hg38		Lim2017	u87_unique:TSS60557_+_19981572.23-CUFF.28627.3	U87	-0.0226554177962	gamma
hg38		Lim2017	u87_unique:TSS60557_+_19981575.23-CUFF.28627.3	U87	-0.0166096174142	gamma
hg38		Lim2017	u87_unique:TSS60557_+_19981627.23-CUFF.28627.3	U87	0.00474618518591	gamma
hg38		Lim2017	u87_unique:TSS60557_+_19981632.23-CUFF.28627.3	U87	0.00838891151576	gamma
hg38		Lim2017	u87_unique:TSS60557_-_19981536.23-CUFF.28627.3	U87	0.0234677835339	gamma
hg38		Lim2017	u87_unique:TSS60557_-_19981587.23-CUFF.28627.3	U87	-0.000189968089713	gamma
hg38		Lim2017	u87_unique:TSS60557_-_19981603.23-CUFF.28627.3	U87	-0.0222164366016	gamma
hg38		Lim2017	u87_unique:TSS60557_-_19981617.23-CUFF.28627.3	U87	0.000168092273335	gamma
hg38		Lim2017	u87_unique:TSS60769_-_26190041.23-P1P2	U87	0.00974063209978	gamma
hg38		Lim2017	u87_unique:TSS60769_-_26190054.23-P1P2	U87	0.001001820498	gamma
hg38		Lim2017	u87_unique:TSS60769_-_26190110.23-P1P2	U87	-0.0237374244083	gamma
hg38		Lim2017	u87_unique:TSS60769_-_26190195.23-P1P2	U87	-0.00540582236499	gamma
hg38		Lim2017	u87_unique:TSS60769_-_26190199.23-P1P2	U87	-0.0175309817826	gamma
hg38		Lim2017	u87_unique:TSS60769_-_26190224.23-P1P2	U87	-0.00948001115198	gamma
hg38		Lim2017	u87_unique:TSS60769_-_26190229.23-P1P2	U87	0.00152643784729	gamma
hg38		Lim2017	u87_unique:TSS60769_-_26190256.23-P1P2	U87	0.00528661539318	gamma
hg38		Lim2017	u87_unique:TSS60769_-_26190259.23-P1P2	U87	-0.0179642360183	gamma
hg38		Lim2017	u87_unique:TSS60769_-_26190272.23-P1P2	U87	0.018843377178	gamma
hg38		Lim2017	u87_unique:TSS60841_+_31395560.23-CUFF.28864.1	U87	-0.0100200553287	gamma
hg38		Lim2017	u87_unique:TSS60841_+_31395728.23-CUFF.28864.1	U87	-0.00490141519452	gamma
hg38		Lim2017	u87_unique:TSS60841_-_31395474.23-CUFF.28864.1	U87	-0.0156571227858	gamma
hg38		Lim2017	u87_unique:TSS60841_-_31395480.23-CUFF.28864.1	U87	-0.0179680179716	gamma
hg38		Lim2017	u87_unique:TSS60841_-_31395493.23-CUFF.28864.1	U87	0.0116716410457	gamma
hg38		Lim2017	u87_unique:TSS60841_-_31395527.23-CUFF.28864.1	U87	-0.00495672610378	gamma
hg38		Lim2017	u87_unique:TSS60841_-_31395575.23-CUFF.28864.1	U87	-0.0295654918339	gamma
hg38		Lim2017	u87_unique:TSS60841_-_31395735.23-CUFF.28864.1	U87	-0.00729947591252	gamma
hg38		Lim2017	u87_unique:TSS60841_-_31395760.23-CUFF.28864.1	U87	0.0127836928241	gamma
hg38		Lim2017	u87_unique:TSS60841_-_31395788.23-CUFF.28864.1	U87	0.033431949558	gamma
hg38		Lim2017	u87_unique:TSS60843_+_31444807.23-CUFF.28877.2	U87	-0.011815547336	gamma
hg38		Lim2017	u87_unique:TSS60843_+_31444822.23-CUFF.28877.2	U87	-0.0054532224811	gamma
hg38		Lim2017	u87_unique:TSS60843_+_31444882.23-CUFF.28877.2	U87	0.00861079892321	gamma
hg38		Lim2017	u87_unique:TSS60843_+_31444888.23-CUFF.28877.2	U87	0.00554549919854	gamma
hg38		Lim2017	u87_unique:TSS60843_+_31444912.23-CUFF.28877.2	U87	0.0182229931499	gamma
hg38		Lim2017	u87_unique:TSS60843_-_31444456.23-CUFF.28877.2	U87	-0.0287488105488	gamma
hg38		Lim2017	u87_unique:TSS60843_-_31444796.23-CUFF.28877.2	U87	-0.010045212619	gamma
hg38		Lim2017	u87_unique:TSS60843_-_31444838.23-CUFF.28877.2	U87	-0.0446691847339	gamma
hg38		Lim2017	u87_unique:TSS60843_-_31444851.23-CUFF.28877.2	U87	-0.00456436367252	gamma
hg38		Lim2017	u87_unique:TSS60879_+_32868533.23-P1P2	U87	0.00390061407195	gamma
hg38		Lim2017	u87_unique:TSS60879_+_32868629.23-P1P2	U87	-0.00934600679079	gamma
hg38		Lim2017	u87_unique:TSS60879_+_32868765.23-P1P2	U87	-0.00852666785289	gamma
hg38		Lim2017	u87_unique:TSS60879_-_32868522.23-P1P2	U87	-0.0218066190349	gamma
hg38		Lim2017	u87_unique:TSS60879_-_32868550.23-P1P2	U87	-0.0216344091289	gamma
hg38		Lim2017	u87_unique:TSS60879_-_32868632.23-P1P2	U87	-0.00318961866914	gamma
hg38		Lim2017	u87_unique:TSS60879_-_32868645.23-P1P2	U87	0.00707095198955	gamma
hg38		Lim2017	u87_unique:TSS60879_-_32868671.23-P1P2	U87	-0.0234231283871	gamma
hg38		Lim2017	u87_unique:TSS60879_-_32868779.23-P1P2	U87	-0.018090535748	gamma
hg38		Lim2017	u87_unique:TSS60879_-_32868835.23-P1P2	U87	7.84e-05	gamma
hg38		Lim2017	u87_unique:TSS60880_+_32874062.23-ENST00000609218	U87	-0.00841353920014	gamma
hg38		Lim2017	u87_unique:TSS60880_+_32874074.23-ENST00000609218	U87	0.00085901322641	gamma
hg38		Lim2017	u87_unique:TSS60880_+_32874193.23-ENST00000609218	U87	-0.00530380575008	gamma
hg38		Lim2017	u87_unique:TSS60880_+_32874245.23-ENST00000609218	U87	-0.000606632615742	gamma
hg38		Lim2017	u87_unique:TSS60880_-_32874012.23-ENST00000609218	U87	0.0101611732945	gamma
hg38		Lim2017	u87_unique:TSS60880_-_32874173.23-ENST00000609218	U87	-0.0504860540916	gamma
hg38		Lim2017	u87_unique:TSS60880_-_32874207.23-ENST00000609218	U87	-0.0015218816508	gamma
hg38		Lim2017	u87_unique:TSS60880_-_32874210.23-ENST00000609218	U87	0.0306593081796	gamma
hg38		Lim2017	u87_unique:TSS60880_-_32874227.23-ENST00000609218	U87	0.00266111028445	gamma
hg38		Lim2017	u87_unique:TSS60880_-_32874231.23-ENST00000609218	U87	0.0237838272098	gamma
hg38		Lim2017	u87_unique:TSS60904_+_33867441.23-ENST00000444717	U87	0.00084757697449	gamma
hg38		Lim2017	u87_unique:TSS60904_+_33867530.23-ENST00000444717	U87	-0.00603558395588	gamma
hg38		Lim2017	u87_unique:TSS60904_+_33867813.23-ENST00000444717	U87	0.0211248867735	gamma
hg38		Lim2017	u87_unique:TSS60904_+_33867844.23-ENST00000444717	U87	0.00543272243341	gamma
hg38		Lim2017	u87_unique:TSS60904_-_33867380.23-ENST00000444717	U87	0.00956711105586	gamma
hg38		Lim2017	u87_unique:TSS60904_-_33867564.23-ENST00000444717	U87	0.000512845207796	gamma
hg38		Lim2017	u87_unique:TSS60904_-_33867721.23-ENST00000444717	U87	0.0217892622503	gamma
hg38		Lim2017	u87_unique:TSS60904_-_33867729.23-ENST00000444717	U87	-0.026567940839	gamma
hg38		Lim2017	u87_unique:TSS60904_-_33867734.23-ENST00000444717	U87	0.0201662463066	gamma
hg38		Lim2017	u87_unique:TSS60904_-_33867753.23-ENST00000444717	U87	0.00795111509514	gamma
hg38		Lim2017	u87_unique:TSS60906_+_34078411.23-P1P2	U87	-0.0218140487694	gamma
hg38		Lim2017	u87_unique:TSS60906_+_34078414.23-P1P2	U87	-0.0733816387129	gamma
hg38		Lim2017	u87_unique:TSS60906_+_34078661.23-P1P2	U87	0.0292172338755	gamma
hg38		Lim2017	u87_unique:TSS60906_+_34078675.23-P1P2	U87	-0.0151738288221	gamma
hg38		Lim2017	u87_unique:TSS60906_+_34078730.23-P1P2	U87	0.0309364950699	gamma
hg38		Lim2017	u87_unique:TSS60906_+_34078749.23-P1P2	U87	-0.000101710929675	gamma
hg38		Lim2017	u87_unique:TSS60906_-_34078479.23-P1P2	U87	0.0324674872738	gamma
hg38		Lim2017	u87_unique:TSS60906_-_34078522.23-P1P2	U87	-0.00274851058242	gamma
hg38		Lim2017	u87_unique:TSS60906_-_34078634.23-P1P2	U87	-0.0171213023366	gamma
hg38		Lim2017	u87_unique:TSS60906_-_34078776.23-P1P2	U87	0.012663554206	gamma
hg38		Lim2017	u87_unique:TSS60908_+_34081778.23-CUFF.28956.4	U87	0.00774275790948	gamma
hg38		Lim2017	u87_unique:TSS60908_+_34082121.23-CUFF.28956.4	U87	0.00755067765914	gamma
hg38		Lim2017	u87_unique:TSS60908_+_34082125.23-CUFF.28956.4	U87	-0.0200683051522	gamma
hg38		Lim2017	u87_unique:TSS60908_+_34082225.23-CUFF.28956.4	U87	0.0298365870001	gamma
hg38		Lim2017	u87_unique:TSS60908_-_34082182.23-CUFF.28956.4	U87	0.0109358080399	gamma
hg38		Lim2017	u87_unique:TSS60908_-_34082186.23-CUFF.28956.4	U87	-0.00639327666992	gamma
hg38		Lim2017	u87_unique:TSS60908_-_34082189.23-CUFF.28956.4	U87	0.0139958616098	gamma
hg38		Lim2017	u87_unique:TSS60908_-_34082192.23-CUFF.28956.4	U87	0.0488179773489	gamma
hg38		Lim2017	u87_unique:TSS60908_-_34082210.23-CUFF.28956.4	U87	-0.00927078933424	gamma
hg38		Lim2017	u87_unique:TSS60908_-_34082236.23-CUFF.28956.4	U87	0.00748203487965	gamma
hg38		Lim2017	u87_unique:TSS60910_+_34107025.23-CUFF.28945.2	U87	0.00803524580332	gamma
hg38		Lim2017	u87_unique:TSS60910_-_34106899.23-CUFF.28945.2	U87	0.00402164427788	gamma
hg38		Lim2017	u87_unique:TSS60910_-_34106907.23-CUFF.28945.2	U87	-0.00295009727235	gamma
hg38		Lim2017	u87_unique:TSS60910_-_34106925.23-CUFF.28945.2	U87	0.0156935312485	gamma
hg38		Lim2017	u87_unique:TSS60910_-_34106935.23-CUFF.28945.2	U87	0.0315643092306	gamma
hg38		Lim2017	u87_unique:TSS60910_-_34106953.23-CUFF.28945.2	U87	0.00725151006375	gamma
hg38		Lim2017	u87_unique:TSS60910_-_34106990.23-CUFF.28945.2	U87	-0.012147287217	gamma
hg38		Lim2017	u87_unique:TSS60910_-_34107129.23-CUFF.28945.2	U87	0.00435506158459	gamma
hg38		Lim2017	u87_unique:TSS60910_-_34107140.23-CUFF.28945.2	U87	-0.00867007142065	gamma
hg38		Lim2017	u87_unique:TSS60910_-_34107143.23-CUFF.28945.2	U87	0.00270560576783	gamma
hg38		Lim2017	u87_unique:TSS60911_+_34143980.23-CUFF.28943.1	U87	0.000617316964165	gamma
hg38		Lim2017	u87_unique:TSS60911_+_34143990.23-CUFF.28943.1	U87	0.0134290984916	gamma
hg38		Lim2017	u87_unique:TSS60911_+_34144013.23-CUFF.28943.1	U87	0.0153600882376	gamma
hg38		Lim2017	u87_unique:TSS60911_+_34144057.23-CUFF.28943.1	U87	-0.00894023924406	gamma
hg38		Lim2017	u87_unique:TSS60911_-_34143855.23-CUFF.28943.1	U87	-0.0051756234863	gamma
hg38		Lim2017	u87_unique:TSS60911_-_34143915.23-CUFF.28943.1	U87	0.0117306718082	gamma
hg38		Lim2017	u87_unique:TSS60911_-_34144030.23-CUFF.28943.1	U87	-0.00999278705547	gamma
hg38		Lim2017	u87_unique:TSS60911_-_34144033.23-CUFF.28943.1	U87	0.00663969507141	gamma
hg38		Lim2017	u87_unique:TSS60911_-_34144042.23-CUFF.28943.1	U87	-0.0211784860646	gamma
hg38		Lim2017	u87_unique:TSS60911_-_34144052.23-CUFF.28943.1	U87	-0.0125653990152	gamma
hg38		Lim2017	u87_unique:TSS60930_+_35232824.23-P1P2	U87	-0.0114971480166	gamma
hg38		Lim2017	u87_unique:TSS60930_+_35232829.23-P1P2	U87	0.0103229302596	gamma
hg38		Lim2017	u87_unique:TSS60930_+_35232833.23-P1P2	U87	-0.0531384355688	gamma
hg38		Lim2017	u87_unique:TSS60930_+_35232985.23-P1P2	U87	0.00336905781461	gamma
hg38		Lim2017	u87_unique:TSS60930_+_35232993.23-P1P2	U87	-0.0124079746901	gamma
hg38		Lim2017	u87_unique:TSS60930_-_35232842.23-P1P2	U87	0.00812624111547	gamma
hg38		Lim2017	u87_unique:TSS60930_-_35232889.23-P1P2	U87	-0.0168774387673	gamma
hg38		Lim2017	u87_unique:TSS60930_-_35232973.23-P1P2	U87	-0.0213802792413	gamma
hg38		Lim2017	u87_unique:TSS60930_-_35233037.23-P1P2	U87	0.019096782093	gamma
hg38		Lim2017	u87_unique:TSS60930_-_35233187.23-P1P2	U87	0.000840437335364	gamma
hg38		Lim2017	u87_unique:TSS60941_+_36137409.23-CUFF.28989.2	U87	0.0203587315525	gamma
hg38		Lim2017	u87_unique:TSS60941_+_36137490.23-CUFF.28989.2	U87	0.0134670347318	gamma
hg38		Lim2017	u87_unique:TSS60941_+_36137496.23-CUFF.28989.2	U87	0.023767955097	gamma
hg38		Lim2017	u87_unique:TSS60941_+_36137500.23-CUFF.28989.2	U87	0.00428656823325	gamma
hg38		Lim2017	u87_unique:TSS60941_+_36137504.23-CUFF.28989.2	U87	0.00154778766905	gamma
hg38		Lim2017	u87_unique:TSS60941_+_36137566.23-CUFF.28989.2	U87	0.00091757831022	gamma
hg38		Lim2017	u87_unique:TSS60941_+_36137682.23-CUFF.28989.2	U87	0.00419854333575	gamma
hg38		Lim2017	u87_unique:TSS60941_-_36137697.23-CUFF.28989.2	U87	-0.0154628809595	gamma
hg38		Lim2017	u87_unique:TSS60941_-_36137712.23-CUFF.28989.2	U87	-0.021101636637	gamma
hg38		Lim2017	u87_unique:TSS60941_-_36137717.23-CUFF.28989.2	U87	-0.00167023573522	gamma
hg38		Lim2017	u87_unique:TSS6094_+_59052014.23-CUFF.1521.1	U87	0.0190334767923	gamma
hg38		Lim2017	u87_unique:TSS6094_+_59052052.23-CUFF.1521.1	U87	0.0211916404875	gamma
hg38		Lim2017	u87_unique:TSS6094_+_59052064.23-CUFF.1521.1	U87	0.0146552053266	gamma
hg38		Lim2017	u87_unique:TSS6094_+_59052175.23-CUFF.1521.1	U87	-0.0129457143951	gamma
hg38		Lim2017	u87_unique:TSS6094_-_59052069.23-CUFF.1521.1	U87	-0.018342223153	gamma
hg38		Lim2017	u87_unique:TSS6094_-_59052145.23-CUFF.1521.1	U87	0.014796142438	gamma
hg38		Lim2017	u87_unique:TSS6094_-_59052215.23-CUFF.1521.1	U87	0.0108544680496	gamma
hg38		Lim2017	u87_unique:TSS6094_-_59052219.23-CUFF.1521.1	U87	0.029768430181	gamma
hg38		Lim2017	u87_unique:TSS6094_-_59052236.23-CUFF.1521.1	U87	-0.0054023479178	gamma
hg38		Lim2017	u87_unique:TSS6094_-_59052278.23-CUFF.1521.1	U87	0.00640039026142	gamma
hg38		Lim2017	u87_unique:TSS60979_+_37585301.23-CUFF.29017.1	U87	-0.0231063924448	gamma
hg38		Lim2017	u87_unique:TSS60979_+_37585306.23-CUFF.29017.1	U87	0.0137498817198	gamma
hg38		Lim2017	u87_unique:TSS60979_+_37585468.23-CUFF.29017.1	U87	0.0108768500492	gamma
hg38		Lim2017	u87_unique:TSS60979_+_37585486.23-CUFF.29017.1	U87	0.00444109256703	gamma
hg38		Lim2017	u87_unique:TSS60979_+_37585538.23-CUFF.29017.1	U87	0.00940400080485	gamma
hg38		Lim2017	u87_unique:TSS60979_+_37585610.23-CUFF.29017.1	U87	0.0222948595066	gamma
hg38		Lim2017	u87_unique:TSS60979_+_37585673.23-CUFF.29017.1	U87	0.0234413709489	gamma
hg38		Lim2017	u87_unique:TSS60979_-_37585315.23-CUFF.29017.1	U87	-0.00830078326411	gamma
hg38		Lim2017	u87_unique:TSS60979_-_37585382.23-CUFF.29017.1	U87	-0.0271642879365	gamma
hg38		Lim2017	u87_unique:TSS60979_-_37585618.23-CUFF.29017.1	U87	-0.00950505625863	gamma
hg38		Lim2017	u87_unique:TSS60981_+_37657528.23-CUFF.29025.1	U87	-0.00677326559393	gamma
hg38		Lim2017	u87_unique:TSS60981_+_37657532.23-CUFF.29025.1	U87	-0.00797662788518	gamma
hg38		Lim2017	u87_unique:TSS60981_+_37657665.23-CUFF.29025.1	U87	-0.0106258715249	gamma
hg38		Lim2017	u87_unique:TSS60981_+_37657731.23-CUFF.29025.1	U87	0.00900170575952	gamma
hg38		Lim2017	u87_unique:TSS60981_+_37657840.23-CUFF.29025.1	U87	-0.0146929155716	gamma
hg38		Lim2017	u87_unique:TSS60981_+_37657892.23-CUFF.29025.1	U87	0.0120560484989	gamma
hg38		Lim2017	u87_unique:TSS60981_+_37657906.23-CUFF.29025.1	U87	0.00264113701995	gamma
hg38		Lim2017	u87_unique:TSS60981_-_37657642.23-CUFF.29025.1	U87	-0.021963703622	gamma
hg38		Lim2017	u87_unique:TSS60981_-_37657720.23-CUFF.29025.1	U87	-0.00243471337215	gamma
hg38		Lim2017	u87_unique:TSS61015_+_39339215.23-CUFF.29073.2	U87	0.0067876548419	gamma
hg38		Lim2017	u87_unique:TSS61015_+_39339413.23-CUFF.29073.2	U87	-0.00457199147774	gamma
hg38		Lim2017	u87_unique:TSS61015_+_39339441.23-CUFF.29073.2	U87	-0.00956308645221	gamma
hg38		Lim2017	u87_unique:TSS61015_+_39339449.23-CUFF.29073.2	U87	-0.00444337659974	gamma
hg38		Lim2017	u87_unique:TSS61015_-_39339259.23-CUFF.29073.2	U87	0.0178494860454	gamma
hg38		Lim2017	u87_unique:TSS61015_-_39339264.23-CUFF.29073.2	U87	0.0165430308933	gamma
hg38		Lim2017	u87_unique:TSS61015_-_39339374.23-CUFF.29073.2	U87	-0.00758664681113	gamma
hg38		Lim2017	u87_unique:TSS61015_-_39339389.23-CUFF.29073.2	U87	0.0181487692595	gamma
hg38		Lim2017	u87_unique:TSS61015_-_39339431.23-CUFF.29073.2	U87	-0.0442720144063	gamma
hg38		Lim2017	u87_unique:TSS61015_-_39339446.23-CUFF.29073.2	U87	-0.00811516693668	gamma
hg38		Lim2017	u87_unique:TSS61021_+_39510699.23-CUFF.29075.1	U87	-0.0414490549458	gamma
hg38		Lim2017	u87_unique:TSS61021_+_39510787.23-CUFF.29075.1	U87	-0.00119421788849	gamma
hg38		Lim2017	u87_unique:TSS61021_+_39511012.23-CUFF.29075.1	U87	-0.00979230612739	gamma
hg38		Lim2017	u87_unique:TSS61021_+_39511040.23-CUFF.29075.1	U87	0.0108130313544	gamma
hg38		Lim2017	u87_unique:TSS61021_-_39510737.23-CUFF.29075.1	U87	0.000734022575928	gamma
hg38		Lim2017	u87_unique:TSS61021_-_39510791.23-CUFF.29075.1	U87	0.00203911167803	gamma
hg38		Lim2017	u87_unique:TSS61021_-_39510794.23-CUFF.29075.1	U87	0.0133907241321	gamma
hg38		Lim2017	u87_unique:TSS61021_-_39510806.23-CUFF.29075.1	U87	0.0536984892184	gamma
hg38		Lim2017	u87_unique:TSS61021_-_39510996.23-CUFF.29075.1	U87	0.00112894461756	gamma
hg38		Lim2017	u87_unique:TSS61079_+_43367415.23-P1P2	U87	-0.000616772428253	gamma
hg38		Lim2017	u87_unique:TSS61079_+_43367418.23-P1P2	U87	0.0179330467565	gamma
hg38		Lim2017	u87_unique:TSS61079_+_43367503.23-P1P2	U87	0.00662142331646	gamma
hg38		Lim2017	u87_unique:TSS61079_+_43367529.23-P1P2	U87	-0.000155048969458	gamma
hg38		Lim2017	u87_unique:TSS61079_+_43367602.23-P1P2	U87	-0.0085858605564	gamma
hg38		Lim2017	u87_unique:TSS61079_-_43367372.23-P1P2	U87	-0.0159755365728	gamma
hg38		Lim2017	u87_unique:TSS61079_-_43367431.23-P1P2	U87	-0.0139201627007	gamma
hg38		Lim2017	u87_unique:TSS61079_-_43367557.23-P1P2	U87	0.0153646310181	gamma
hg38		Lim2017	u87_unique:TSS61079_-_43367588.23-P1P2	U87	-0.0255483657505	gamma
hg38		Lim2017	u87_unique:TSS61079_-_43367616.23-P1P2	U87	-0.000596831156537	gamma
hg38		Lim2017	u87_unique:TSS61082_+_43594880.23-P1P2	U87	0.0257156870517	gamma
hg38		Lim2017	u87_unique:TSS61082_+_43594979.23-P1P2	U87	-0.00736012452402	gamma
hg38		Lim2017	u87_unique:TSS61082_+_43594992.23-P1P2	U87	0.0637216844202	gamma
hg38		Lim2017	u87_unique:TSS61082_+_43594998.23-P1P2	U87	-0.00119238037398	gamma
hg38		Lim2017	u87_unique:TSS61082_+_43595032.23-P1P2	U87	0.00101007967128	gamma
hg38		Lim2017	u87_unique:TSS61082_+_43595052.23-P1P2	U87	0.0198166062999	gamma
hg38		Lim2017	u87_unique:TSS61082_-_43594975.23-P1P2	U87	-0.0102622376217	gamma
hg38		Lim2017	u87_unique:TSS61082_-_43594989.23-P1P2	U87	-0.0107678168168	gamma
hg38		Lim2017	u87_unique:TSS61082_-_43595005.23-P1P2	U87	0.000751337667882	gamma
hg38		Lim2017	u87_unique:TSS61082_-_43595008.23-P1P2	U87	-0.0259709145413	gamma
hg38		Lim2017	u87_unique:TSS61099_+_44469290.23-CUFF.29142.1	U87	0.0111622512553	gamma
hg38		Lim2017	u87_unique:TSS61099_+_44469326.23-CUFF.29142.1	U87	0.00595455142172	gamma
hg38		Lim2017	u87_unique:TSS61099_+_44469339.23-CUFF.29142.1	U87	0.00530019616318	gamma
hg38		Lim2017	u87_unique:TSS61099_+_44469404.23-CUFF.29142.1	U87	-0.0494653245534	gamma
hg38		Lim2017	u87_unique:TSS61099_+_44469462.23-CUFF.29142.1	U87	-0.0421725426497	gamma
hg38		Lim2017	u87_unique:TSS61099_+_44469508.23-CUFF.29142.1	U87	0.057511514325	gamma
hg38		Lim2017	u87_unique:TSS61099_-_44469164.23-CUFF.29142.1	U87	-0.0214248708506	gamma
hg38		Lim2017	u87_unique:TSS61099_-_44469538.23-CUFF.29142.1	U87	0.00630889169103	gamma
hg38		Lim2017	u87_unique:TSS61099_-_44469564.23-CUFF.29142.1	U87	0.0100567970047	gamma
hg38		Lim2017	u87_unique:TSS61099_-_44469568.23-CUFF.29142.1	U87	-0.0151415809882	gamma
hg38		Lim2017	u87_unique:TSS6109_+_59397427.23-CUFF.1572.12	U87	-0.0150211536241	gamma
hg38		Lim2017	u87_unique:TSS6109_+_59397462.23-CUFF.1572.12	U87	-0.00622564258593	gamma
hg38		Lim2017	u87_unique:TSS6109_+_59397805.23-CUFF.1572.12	U87	-0.0237653302181	gamma
hg38		Lim2017	u87_unique:TSS6109_+_59397883.23-CUFF.1572.12	U87	0.00320724428064	gamma
hg38		Lim2017	u87_unique:TSS6109_+_59397903.23-CUFF.1572.12	U87	0.02150454401	gamma
hg38		Lim2017	u87_unique:TSS6109_+_59397909.23-CUFF.1572.12	U87	0.011756419728	gamma
hg38		Lim2017	u87_unique:TSS6109_-_59397671.23-CUFF.1572.12	U87	-0.0283820169316	gamma
hg38		Lim2017	u87_unique:TSS6109_-_59397683.23-CUFF.1572.12	U87	0.00307543935163	gamma
hg38		Lim2017	u87_unique:TSS6109_-_59397824.23-CUFF.1572.12	U87	0.0373589551149	gamma
hg38		Lim2017	u87_unique:TSS6109_-_59397921.23-CUFF.1572.12	U87	-0.0169658529738	gamma
hg38		Lim2017	u87_unique:TSS61103_+_44563678.23-P1P2	U87	-0.00456648742223	gamma
hg38		Lim2017	u87_unique:TSS61103_+_44563681.23-P1P2	U87	-0.00399484376407	gamma
hg38		Lim2017	u87_unique:TSS61103_+_44563684.23-P1P2	U87	-0.0361209937701	gamma
hg38		Lim2017	u87_unique:TSS61103_+_44563687.23-P1P2	U87	-0.00575460080967	gamma
hg38		Lim2017	u87_unique:TSS61103_-_44563299.23-P1P2	U87	-0.0138230437717	gamma
hg38		Lim2017	u87_unique:TSS61103_-_44563302.23-P1P2	U87	0.0247503712192	gamma
hg38		Lim2017	u87_unique:TSS61103_-_44563349.23-P1P2	U87	-0.0248480639192	gamma
hg38		Lim2017	u87_unique:TSS61103_-_44563621.23-P1P2	U87	-0.0401041058338	gamma
hg38		Lim2017	u87_unique:TSS61103_-_44563624.23-P1P2	U87	0.031876911731	gamma
hg38		Lim2017	u87_unique:TSS61103_-_44563660.23-P1P2	U87	0.0583029993772	gamma
hg38		Lim2017	u87_unique:TSS611_+_23243153.23-ENST00000610135	U87	-0.0104009058295	gamma
hg38		Lim2017	u87_unique:TSS611_+_23243259.23-ENST00000610135	U87	-0.0194949666063	gamma
hg38		Lim2017	u87_unique:TSS611_+_23243367.23-ENST00000610135	U87	0.0136770921163	gamma
hg38		Lim2017	u87_unique:TSS611_+_23243378.23-ENST00000610135	U87	0.0175364663645	gamma
hg38		Lim2017	u87_unique:TSS611_+_23243394.23-ENST00000610135	U87	-0.0104232250928	gamma
hg38		Lim2017	u87_unique:TSS611_-_23243210.23-ENST00000610135	U87	0.0384968320571	gamma
hg38		Lim2017	u87_unique:TSS611_-_23243219.23-ENST00000610135	U87	-4e-05	gamma
hg38		Lim2017	u87_unique:TSS611_-_23243295.23-ENST00000610135	U87	0.00216348690224	gamma
hg38		Lim2017	u87_unique:TSS611_-_23243405.23-ENST00000610135	U87	-0.0184041562287	gamma
hg38		Lim2017	u87_unique:TSS611_-_23243567.23-ENST00000610135	U87	0.00467302401519	gamma
hg38		Lim2017	u87_unique:TSS6122_+_59762180.23-CUFF.1485.22	U87	0.0138902538854	gamma
hg38		Lim2017	u87_unique:TSS6122_+_59762485.23-CUFF.1485.22	U87	-0.0258313315231	gamma
hg38		Lim2017	u87_unique:TSS6122_+_59762493.23-CUFF.1485.22	U87	-0.00521855799829	gamma
hg38		Lim2017	u87_unique:TSS6122_+_59762496.23-CUFF.1485.22	U87	-0.00298402118491	gamma
hg38		Lim2017	u87_unique:TSS6122_+_59762509.23-CUFF.1485.22	U87	-0.00658861660336	gamma
hg38		Lim2017	u87_unique:TSS6122_-_59762244.23-CUFF.1485.22	U87	0.0160377697151	gamma
hg38		Lim2017	u87_unique:TSS6122_-_59762310.23-CUFF.1485.22	U87	0.0598477114561	gamma
hg38		Lim2017	u87_unique:TSS6122_-_59762326.23-CUFF.1485.22	U87	-0.00493004879075	gamma
hg38		Lim2017	u87_unique:TSS6122_-_59762475.23-CUFF.1485.22	U87	0.0232759775721	gamma
hg38		Lim2017	u87_unique:TSS6122_-_59762491.23-CUFF.1485.22	U87	0.0176114715479	gamma
hg38		Lim2017	u87_unique:TSS61248_+_48564206.23-CUFF.29258.1	U87	-0.00113926678204	gamma
hg38		Lim2017	u87_unique:TSS61248_+_48564210.23-CUFF.29258.1	U87	-0.00316819866875	gamma
hg38		Lim2017	u87_unique:TSS61248_+_48564227.23-CUFF.29258.1	U87	0.0264506061601	gamma
hg38		Lim2017	u87_unique:TSS61248_+_48564255.23-CUFF.29258.1	U87	-0.0167815405588	gamma
hg38		Lim2017	u87_unique:TSS61248_-_48563838.23-CUFF.29258.1	U87	0.0145538868398	gamma
hg38		Lim2017	u87_unique:TSS61248_-_48563934.23-CUFF.29258.1	U87	-0.011006318059	gamma
hg38		Lim2017	u87_unique:TSS61248_-_48563965.23-CUFF.29258.1	U87	-0.0256946203121	gamma
hg38		Lim2017	u87_unique:TSS61248_-_48564011.23-CUFF.29258.1	U87	-0.00136160112521	gamma
hg38		Lim2017	u87_unique:TSS61248_-_48564254.23-CUFF.29258.1	U87	0.00812965629048	gamma
hg38		Lim2017	u87_unique:TSS61248_-_48564273.23-CUFF.29258.1	U87	-0.0126140880056	gamma
hg38		Lim2017	u87_unique:TSS61258_+_48782504.23-CUFF.29292.4	U87	0.00244793086499	gamma
hg38		Lim2017	u87_unique:TSS61258_+_48782625.23-CUFF.29292.4	U87	0.00793504638821	gamma
hg38		Lim2017	u87_unique:TSS61258_+_48782643.23-CUFF.29292.4	U87	0.0178617332542	gamma
hg38		Lim2017	u87_unique:TSS61258_+_48782683.23-CUFF.29292.4	U87	0.0110477919282	gamma
hg38		Lim2017	u87_unique:TSS61258_-_48782523.23-CUFF.29292.4	U87	-0.0321868778902	gamma
hg38		Lim2017	u87_unique:TSS61258_-_48782584.23-CUFF.29292.4	U87	-0.0168010889225	gamma
hg38		Lim2017	u87_unique:TSS61258_-_48782657.23-CUFF.29292.4	U87	-0.0113372343659	gamma
hg38		Lim2017	u87_unique:TSS61258_-_48782660.23-CUFF.29292.4	U87	0.0245936671896	gamma
hg38		Lim2017	u87_unique:TSS61258_-_48782663.23-CUFF.29292.4	U87	0.0131773535151	gamma
hg38		Lim2017	u87_unique:TSS61258_-_48782687.23-CUFF.29292.4	U87	-0.0105287461982	gamma
hg38		Lim2017	u87_unique:TSS61551_+_57463639.23-P1P2	U87	-0.00829697124156	gamma
hg38		Lim2017	u87_unique:TSS61551_+_57463642.23-P1P2	U87	0.0216325055701	gamma
hg38		Lim2017	u87_unique:TSS61551_+_57463823.23-P1P2	U87	0.0194433035951	gamma
hg38		Lim2017	u87_unique:TSS61551_+_57463901.23-P1P2	U87	-0.00117924481073	gamma
hg38		Lim2017	u87_unique:TSS61551_+_57463904.23-P1P2	U87	0.0213476993213	gamma
hg38		Lim2017	u87_unique:TSS61551_-_57463694.23-P1P2	U87	-0.0101644565353	gamma
hg38		Lim2017	u87_unique:TSS61551_-_57463709.23-P1P2	U87	-0.00291030746309	gamma
hg38		Lim2017	u87_unique:TSS61551_-_57463789.23-P1P2	U87	0.00535073872963	gamma
hg38		Lim2017	u87_unique:TSS61551_-_57463894.23-P1P2	U87	-0.144794040704	gamma
hg38		Lim2017	u87_unique:TSS61552_+_57459657.23-ENST00000605534	U87	0.0242958684001	gamma
hg38		Lim2017	u87_unique:TSS61552_+_57459761.23-ENST00000605534	U87	0.00453927297644	gamma
hg38		Lim2017	u87_unique:TSS61552_+_57459859.23-ENST00000605534	U87	-0.00314520102477	gamma
hg38		Lim2017	u87_unique:TSS61552_+_57459974.23-ENST00000605534	U87	0.00135224816642	gamma
hg38		Lim2017	u87_unique:TSS61552_+_57460000.23-ENST00000605534	U87	0.0112196156758	gamma
hg38		Lim2017	u87_unique:TSS61552_+_57460035.23-ENST00000605534	U87	0.0266731630625	gamma
hg38		Lim2017	u87_unique:TSS61552_-_57459819.23-ENST00000605534	U87	0.0185707165325	gamma
hg38		Lim2017	u87_unique:TSS61552_-_57459994.23-ENST00000605534	U87	0.00674298472236	gamma
hg38		Lim2017	u87_unique:TSS61552_-_57460007.23-ENST00000605534	U87	-0.022924762063	gamma
hg38		Lim2017	u87_unique:TSS61552_-_57460020.23-ENST00000605534	U87	0.0156918531015	gamma
hg38		Lim2017	u87_unique:TSS61553_+_57451555.23-ENST00000605044	U87	0.00299520733299	gamma
hg38		Lim2017	u87_unique:TSS61553_+_57451601.23-ENST00000605044	U87	0.000548261393845	gamma
hg38		Lim2017	u87_unique:TSS61553_+_57451757.23-ENST00000605044	U87	0.00935852878818	gamma
hg38		Lim2017	u87_unique:TSS61553_+_57451792.23-ENST00000605044	U87	0.0107797311156	gamma
hg38		Lim2017	u87_unique:TSS61553_+_57451800.23-ENST00000605044	U87	-0.00221515232689	gamma
hg38		Lim2017	u87_unique:TSS61553_+_57451913.23-ENST00000605044	U87	-3.84e-05	gamma
hg38		Lim2017	u87_unique:TSS61553_+_57451994.23-ENST00000605044	U87	0.0076442533901	gamma
hg38		Lim2017	u87_unique:TSS61553_-_57451631.23-ENST00000605044	U87	-0.0150359566733	gamma
hg38		Lim2017	u87_unique:TSS61553_-_57452008.23-ENST00000605044	U87	-0.0090267472906	gamma
hg38		Lim2017	u87_unique:TSS61553_-_57452013.23-ENST00000605044	U87	-0.0480129498798	gamma
hg38		Lim2017	u87_unique:TSS61657_+_60516197.23-CUFF.29609.7	U87	-0.00816325803438	gamma
hg38		Lim2017	u87_unique:TSS61657_+_60516340.23-CUFF.29609.7	U87	0.00300575102334	gamma
hg38		Lim2017	u87_unique:TSS61657_+_60516355.23-CUFF.29609.7	U87	-0.19078527618	gamma
hg38		Lim2017	u87_unique:TSS61657_-_60516151.23-CUFF.29609.7	U87	-0.185325294482	gamma
hg38		Lim2017	u87_unique:TSS61657_-_60516263.23-CUFF.29609.7	U87	-0.034173566002	gamma
hg38		Lim2017	u87_unique:TSS61657_-_60516321.23-CUFF.29609.7	U87	-0.0152595153516	gamma
hg38		Lim2017	u87_unique:TSS61657_-_60516366.23-CUFF.29609.7	U87	0.0115360792745	gamma
hg38		Lim2017	u87_unique:TSS61657_-_60516369.23-CUFF.29609.7	U87	0.0386313684023	gamma
hg38		Lim2017	u87_unique:TSS61657_-_60516383.23-CUFF.29609.7	U87	-0.0307944088527	gamma
hg38		Lim2017	u87_unique:TSS61657_-_60516402.23-CUFF.29609.7	U87	0.00982097318272	gamma
hg38		Lim2017	u87_unique:TSS61693_+_61200504.23-CUFF.29655.6	U87	0.00238247442929	gamma
hg38		Lim2017	u87_unique:TSS61693_+_61200552.23-CUFF.29655.6	U87	0.0151952580625	gamma
hg38		Lim2017	u87_unique:TSS61693_+_61200668.23-CUFF.29655.6	U87	-0.00263132729298	gamma
hg38		Lim2017	u87_unique:TSS61693_+_61200689.23-CUFF.29655.6	U87	0.00104001397061	gamma
hg38		Lim2017	u87_unique:TSS61693_-_61200557.23-CUFF.29655.6	U87	-0.0212638975714	gamma
hg38		Lim2017	u87_unique:TSS61693_-_61200560.23-CUFF.29655.6	U87	0.0174088646483	gamma
hg38		Lim2017	u87_unique:TSS61693_-_61200563.23-CUFF.29655.6	U87	-0.00351650887857	gamma
hg38		Lim2017	u87_unique:TSS61693_-_61200717.23-CUFF.29655.6	U87	0.0052642843663	gamma
hg38		Lim2017	u87_unique:TSS61693_-_61200740.23-CUFF.29655.6	U87	0.0188201031957	gamma
hg38		Lim2017	u87_unique:TSS61693_-_61200771.23-CUFF.29655.6	U87	-0.00962019328259	gamma
hg38		Lim2017	u87_unique:TSS61695_+_61200994.23-CUFF.29655.1	U87	-0.0018182998529	gamma
hg38		Lim2017	u87_unique:TSS61695_+_61201265.23-CUFF.29655.1	U87	0.0123720041609	gamma
hg38		Lim2017	u87_unique:TSS61695_-_61201004.23-CUFF.29655.1	U87	-0.00630947182536	gamma
hg38		Lim2017	u87_unique:TSS61695_-_61201044.23-CUFF.29655.1	U87	0.0199151839433	gamma
hg38		Lim2017	u87_unique:TSS61695_-_61201108.23-CUFF.29655.1	U87	0.0137838970087	gamma
hg38		Lim2017	u87_unique:TSS61695_-_61201112.23-CUFF.29655.1	U87	0.0172794012271	gamma
hg38		Lim2017	u87_unique:TSS61695_-_61201124.23-CUFF.29655.1	U87	0.016461769233	gamma
hg38		Lim2017	u87_unique:TSS61695_-_61201230.23-CUFF.29655.1	U87	-0.00940599959649	gamma
hg38		Lim2017	u87_unique:TSS61695_-_61201272.23-CUFF.29655.1	U87	0.0119782697701	gamma
hg38		Lim2017	u87_unique:TSS61695_-_61201279.23-CUFF.29655.1	U87	0.016761976933	gamma
hg38		Lim2017	u87_unique:TSS61726_+_61443338.23-CUFF.29646.1	U87	0.000808131281151	gamma
hg38		Lim2017	u87_unique:TSS61726_+_61443372.23-CUFF.29646.1	U87	0.0177135393928	gamma
hg38		Lim2017	u87_unique:TSS61726_+_61443542.23-CUFF.29646.1	U87	0.00779813309074	gamma
hg38		Lim2017	u87_unique:TSS61726_+_61443555.23-CUFF.29646.1	U87	-0.000214571313424	gamma
hg38		Lim2017	u87_unique:TSS61726_+_61443560.23-CUFF.29646.1	U87	-0.00329026257019	gamma
hg38		Lim2017	u87_unique:TSS61726_+_61443566.23-CUFF.29646.1	U87	0.00749894440839	gamma
hg38		Lim2017	u87_unique:TSS61726_-_61443480.23-CUFF.29646.1	U87	0.0060356676662	gamma
hg38		Lim2017	u87_unique:TSS61726_-_61443503.23-CUFF.29646.1	U87	0.00121821768655	gamma
hg38		Lim2017	u87_unique:TSS61726_-_61443539.23-CUFF.29646.1	U87	0.00665697205771	gamma
hg38		Lim2017	u87_unique:TSS61726_-_61443569.23-CUFF.29646.1	U87	0.00712997855334	gamma
hg38		Lim2017	u87_unique:TSS61758_+_62317540.23-CUFF.29702.3	U87	0.000418836607051	gamma
hg38		Lim2017	u87_unique:TSS61758_+_62317568.23-CUFF.29702.3	U87	-0.0144758254766	gamma
hg38		Lim2017	u87_unique:TSS61758_+_62317660.23-CUFF.29702.3	U87	-0.157663120433	gamma
hg38		Lim2017	u87_unique:TSS61758_+_62317677.23-CUFF.29702.3	U87	-0.00149508515984	gamma
hg38		Lim2017	u87_unique:TSS61758_+_62317689.23-CUFF.29702.3	U87	-0.000567090381055	gamma
hg38		Lim2017	u87_unique:TSS61758_+_62317757.23-CUFF.29702.3	U87	-0.0219136012469	gamma
hg38		Lim2017	u87_unique:TSS61758_+_62317766.23-CUFF.29702.3	U87	0.0219392903547	gamma
hg38		Lim2017	u87_unique:TSS61758_+_62317779.23-CUFF.29702.3	U87	0.0194093769839	gamma
hg38		Lim2017	u87_unique:TSS61758_-_62317716.23-CUFF.29702.3	U87	0.00370438320656	gamma
hg38		Lim2017	u87_unique:TSS61758_-_62317744.23-CUFF.29702.3	U87	-0.023407993772	gamma
hg38		Lim2017	u87_unique:TSS61759_+_62364485.23-CUFF.29700.1	U87	0.0102898164276	gamma
hg38		Lim2017	u87_unique:TSS61759_+_62364543.23-CUFF.29700.1	U87	-0.00532699630483	gamma
hg38		Lim2017	u87_unique:TSS61759_+_62364548.23-CUFF.29700.1	U87	0.0140266738395	gamma
hg38		Lim2017	u87_unique:TSS61759_+_62364621.23-CUFF.29700.1	U87	0.00147994624223	gamma
hg38		Lim2017	u87_unique:TSS61759_+_62364635.23-CUFF.29700.1	U87	-0.0182311712996	gamma
hg38		Lim2017	u87_unique:TSS61759_+_62364644.23-CUFF.29700.1	U87	-0.0136300862956	gamma
hg38		Lim2017	u87_unique:TSS61759_-_62364498.23-CUFF.29700.1	U87	0.0190409012584	gamma
hg38		Lim2017	u87_unique:TSS61759_-_62364557.23-CUFF.29700.1	U87	0.0305141106809	gamma
hg38		Lim2017	u87_unique:TSS61759_-_62364582.23-CUFF.29700.1	U87	-0.00353354142368	gamma
hg38		Lim2017	u87_unique:TSS61759_-_62364619.23-CUFF.29700.1	U87	-0.0158714890533	gamma
hg38		Lim2017	u87_unique:TSS61767_+_62523156.23-CUFF.29708.1	U87	-0.0150202343019	gamma
hg38		Lim2017	u87_unique:TSS61767_+_62523173.23-CUFF.29708.1	U87	-0.040231127849	gamma
hg38		Lim2017	u87_unique:TSS61767_+_62523182.23-CUFF.29708.1	U87	-0.000823299928493	gamma
hg38		Lim2017	u87_unique:TSS61767_+_62523201.23-CUFF.29708.1	U87	-0.0251706408568	gamma
hg38		Lim2017	u87_unique:TSS61767_+_62523296.23-CUFF.29708.1	U87	-0.0134918785404	gamma
hg38		Lim2017	u87_unique:TSS61767_+_62523422.23-CUFF.29708.1	U87	0.0284729093243	gamma
hg38		Lim2017	u87_unique:TSS61767_-_62523172.23-CUFF.29708.1	U87	0.00289885890498	gamma
hg38		Lim2017	u87_unique:TSS61767_-_62523188.23-CUFF.29708.1	U87	0.00426240935031	gamma
hg38		Lim2017	u87_unique:TSS61767_-_62523343.23-CUFF.29708.1	U87	-0.012537183206	gamma
hg38		Lim2017	u87_unique:TSS61781_+_9581206.23-CUFF.29765.5	U87	-0.0618965801825	gamma
hg38		Lim2017	u87_unique:TSS61781_+_9581271.23-CUFF.29765.5	U87	-0.00905770944679	gamma
hg38		Lim2017	u87_unique:TSS61781_+_9581421.23-CUFF.29765.5	U87	-0.0141936562174	gamma
hg38		Lim2017	u87_unique:TSS61781_+_9581441.23-CUFF.29765.5	U87	-0.00328616020592	gamma
hg38		Lim2017	u87_unique:TSS61781_-_9581212.23-CUFF.29765.5	U87	-0.0059312388408	gamma
hg38		Lim2017	u87_unique:TSS61781_-_9581217.23-CUFF.29765.5	U87	-0.0231890703402	gamma
hg38		Lim2017	u87_unique:TSS61781_-_9581247.23-CUFF.29765.5	U87	0.0204206964809	gamma
hg38		Lim2017	u87_unique:TSS61781_-_9581257.23-CUFF.29765.5	U87	0.00493313568772	gamma
hg38		Lim2017	u87_unique:TSS61781_-_9581278.23-CUFF.29765.5	U87	0.00321654276441	gamma
hg38		Lim2017	u87_unique:TSS61781_-_9581319.23-CUFF.29765.5	U87	0.0479529273508	gamma
hg38		Lim2017	u87_unique:TSS61782_+_9582665.23-CUFF.29765.6	U87	-0.0353203598864	gamma
hg38		Lim2017	u87_unique:TSS61782_+_9582873.23-CUFF.29765.6	U87	0.0141445727099	gamma
hg38		Lim2017	u87_unique:TSS61782_+_9582879.23-CUFF.29765.6	U87	-0.00397290805892	gamma
hg38		Lim2017	u87_unique:TSS61782_+_9582911.23-CUFF.29765.6	U87	0.00984256183321	gamma
hg38		Lim2017	u87_unique:TSS61782_+_9582924.23-CUFF.29765.6	U87	-0.00803937117582	gamma
hg38		Lim2017	u87_unique:TSS61782_-_9582720.23-CUFF.29765.6	U87	0.00511522104315	gamma
hg38		Lim2017	u87_unique:TSS61782_-_9582738.23-CUFF.29765.6	U87	0.0140172239752	gamma
hg38		Lim2017	u87_unique:TSS61782_-_9582745.23-CUFF.29765.6	U87	-0.0100115712729	gamma
hg38		Lim2017	u87_unique:TSS61782_-_9582760.23-CUFF.29765.6	U87	-0.000913889475132	gamma
hg38		Lim2017	u87_unique:TSS61782_-_9583054.23-CUFF.29765.6	U87	-0.00276705312109	gamma
hg38		Lim2017	u87_unique:TSS61784_+_9589725.23-CUFF.29766.1	U87	-0.00521804094182	gamma
hg38		Lim2017	u87_unique:TSS61784_+_9589736.23-CUFF.29766.1	U87	-0.00407737598438	gamma
hg38		Lim2017	u87_unique:TSS61784_+_9589974.23-CUFF.29766.1	U87	0.00362328736399	gamma
hg38		Lim2017	u87_unique:TSS61784_+_9590136.23-CUFF.29766.1	U87	0.00136166054944	gamma
hg38		Lim2017	u87_unique:TSS61784_-_9589711.23-CUFF.29766.1	U87	-0.00623293769092	gamma
hg38		Lim2017	u87_unique:TSS61784_-_9589715.23-CUFF.29766.1	U87	0.00296732001967	gamma
hg38		Lim2017	u87_unique:TSS61784_-_9589735.23-CUFF.29766.1	U87	-0.00504223104533	gamma
hg38		Lim2017	u87_unique:TSS61784_-_9589742.23-CUFF.29766.1	U87	-0.00204874874552	gamma
hg38		Lim2017	u87_unique:TSS61784_-_9589920.23-CUFF.29766.1	U87	0.0219920824592	gamma
hg38		Lim2017	u87_unique:TSS61784_-_9589926.23-CUFF.29766.1	U87	0.0055932751786	gamma
hg38		Lim2017	u87_unique:TSS61931_+_17566582.23-ENST00000445461	U87	0.00326798138517	gamma
hg38		Lim2017	u87_unique:TSS61931_+_17566629.23-ENST00000445461	U87	-0.00490987429004	gamma
hg38		Lim2017	u87_unique:TSS61931_+_17566718.23-ENST00000445461	U87	-0.00106366085531	gamma
hg38		Lim2017	u87_unique:TSS61931_+_17566794.23-ENST00000445461	U87	0.00592602840329	gamma
hg38		Lim2017	u87_unique:TSS61931_+_17567335.23-ENST00000445461	U87	-0.0288179983406	gamma
hg38		Lim2017	u87_unique:TSS61931_-_17566734.23-ENST00000445461	U87	0.00136125852674	gamma
hg38		Lim2017	u87_unique:TSS61931_-_17566745.23-ENST00000445461	U87	0.00612984613253	gamma
hg38		Lim2017	u87_unique:TSS61931_-_17566813.23-ENST00000445461	U87	0.00566937009664	gamma
hg38		Lim2017	u87_unique:TSS61931_-_17566884.23-ENST00000445461	U87	-0.00941593059651	gamma
hg38		Lim2017	u87_unique:TSS61931_-_17567261.23-ENST00000445461	U87	-0.0201063761678	gamma
hg38		Lim2017	u87_unique:TSS61933_+_17603404.23-ENST00000602901	U87	-0.0269234246808	gamma
hg38		Lim2017	u87_unique:TSS61933_+_17603474.23-ENST00000602901	U87	-0.051489799996	gamma
hg38		Lim2017	u87_unique:TSS61933_+_17603608.23-ENST00000602901	U87	0.00945193435096	gamma
hg38		Lim2017	u87_unique:TSS61933_+_17603627.23-ENST00000602901	U87	-0.00154054919119	gamma
hg38		Lim2017	u87_unique:TSS61933_+_17603823.23-ENST00000602901	U87	0.00438001836419	gamma
hg38		Lim2017	u87_unique:TSS61933_+_17603830.23-ENST00000602901	U87	0.00483663142825	gamma
hg38		Lim2017	u87_unique:TSS61933_+_17603834.23-ENST00000602901	U87	-0.0188625904633	gamma
hg38		Lim2017	u87_unique:TSS61933_+_17603871.23-ENST00000602901	U87	-0.000873993325034	gamma
hg38		Lim2017	u87_unique:TSS61933_-_17603641.23-ENST00000602901	U87	-0.00679866524857	gamma
hg38		Lim2017	u87_unique:TSS61933_-_17603672.23-ENST00000602901	U87	-0.00254939217828	gamma
hg38		Lim2017	u87_unique:TSS61938_+_17792805.23-ENST00000602620	U87	0.0506574295914	gamma
hg38		Lim2017	u87_unique:TSS61938_+_17792817.23-ENST00000602620	U87	0.0133743738951	gamma
hg38		Lim2017	u87_unique:TSS61938_+_17792820.23-ENST00000602620	U87	0.016668388943	gamma
hg38		Lim2017	u87_unique:TSS61938_+_17792887.23-ENST00000602620	U87	-0.0102627441076	gamma
hg38		Lim2017	u87_unique:TSS61938_-_17792834.23-ENST00000602620	U87	-0.000933949287312	gamma
hg38		Lim2017	u87_unique:TSS61938_-_17792935.23-ENST00000602620	U87	-0.0127615606976	gamma
hg38		Lim2017	u87_unique:TSS61938_-_17792954.23-ENST00000602620	U87	0.00870905258495	gamma
hg38		Lim2017	u87_unique:TSS61938_-_17793023.23-ENST00000602620	U87	0.029120281513	gamma
hg38		Lim2017	u87_unique:TSS61938_-_17793096.23-ENST00000602620	U87	-0.0151453767982	gamma
hg38		Lim2017	u87_unique:TSS61938_-_17793106.23-ENST00000602620	U87	0.0108501380115	gamma
hg38		Lim2017	u87_unique:TSS61940_+_17961126.23-ENST00000602323	U87	0.0142909535027	gamma
hg38		Lim2017	u87_unique:TSS61940_-_17961008.23-ENST00000602323	U87	0.0126897654227	gamma
hg38		Lim2017	u87_unique:TSS61940_-_17961011.23-ENST00000602323	U87	-0.0040833355895	gamma
hg38		Lim2017	u87_unique:TSS61940_-_17961014.23-ENST00000602323	U87	-0.05867283749	gamma
hg38		Lim2017	u87_unique:TSS61940_-_17961036.23-ENST00000602323	U87	0.0132415224496	gamma
hg38		Lim2017	u87_unique:TSS61940_-_17961067.23-ENST00000602323	U87	-0.00181962251757	gamma
hg38		Lim2017	u87_unique:TSS61940_-_17961075.23-ENST00000602323	U87	0.0020653054226	gamma
hg38		Lim2017	u87_unique:TSS61940_-_17961141.23-ENST00000602323	U87	0.00313527461165	gamma
hg38		Lim2017	u87_unique:TSS61940_-_17961153.23-ENST00000602323	U87	0.0225701942289	gamma
hg38		Lim2017	u87_unique:TSS61940_-_17961288.23-ENST00000602323	U87	-0.031226489859	gamma
hg38		Lim2017	u87_unique:TSS61952_+_18327713.23-CUFF.29932.10	U87	0.00562250985003	gamma
hg38		Lim2017	u87_unique:TSS61952_+_18327719.23-CUFF.29932.10	U87	0.0146171219405	gamma
hg38		Lim2017	u87_unique:TSS61952_+_18327848.23-CUFF.29932.10	U87	0.000796206774579	gamma
hg38		Lim2017	u87_unique:TSS61952_-_18327536.23-CUFF.29932.10	U87	0.0158155871376	gamma
hg38		Lim2017	u87_unique:TSS61952_-_18327568.23-CUFF.29932.10	U87	0.00201539263139	gamma
hg38		Lim2017	u87_unique:TSS61952_-_18327724.23-CUFF.29932.10	U87	0.00407742984004	gamma
hg38		Lim2017	u87_unique:TSS61952_-_18327729.23-CUFF.29932.10	U87	0.000551631079143	gamma
hg38		Lim2017	u87_unique:TSS61952_-_18327925.23-CUFF.29932.10	U87	0.0150427319524	gamma
hg38		Lim2017	u87_unique:TSS61952_-_18327945.23-CUFF.29932.10	U87	0.0389775518349	gamma
hg38		Lim2017	u87_unique:TSS62132_+_26934485.23-P1P2	U87	-0.0270344500484	gamma
hg38		Lim2017	u87_unique:TSS62132_+_26934522.23-P1P2	U87	0.0248653559029	gamma
hg38		Lim2017	u87_unique:TSS62132_+_26934543.23-P1P2	U87	-0.0160363033372	gamma
hg38		Lim2017	u87_unique:TSS62132_+_26934574.23-P1P2	U87	0.00504976366002	gamma
hg38		Lim2017	u87_unique:TSS62132_+_26934655.23-P1P2	U87	0.0212739863705	gamma
hg38		Lim2017	u87_unique:TSS62132_-_26934198.23-P1P2	U87	-0.0121020050946	gamma
hg38		Lim2017	u87_unique:TSS62132_-_26934496.23-P1P2	U87	-0.00454885443045	gamma
hg38		Lim2017	u87_unique:TSS62132_-_26934548.23-P1P2	U87	-0.0149940296583	gamma
hg38		Lim2017	u87_unique:TSS62132_-_26934636.23-P1P2	U87	-0.000805542242426	gamma
hg38		Lim2017	u87_unique:TSS62132_-_26934670.23-P1P2	U87	0.0237169380496	gamma
hg38		Lim2017	u87_unique:TSS62146_+_27762427.23-P1P2	U87	-0.0251088249388	gamma
hg38		Lim2017	u87_unique:TSS62146_+_27762444.23-P1P2	U87	0.00617503773948	gamma
hg38		Lim2017	u87_unique:TSS62146_+_27762472.23-P1P2	U87	-0.0420166521123	gamma
hg38		Lim2017	u87_unique:TSS62146_+_27762477.23-P1P2	U87	-0.00948110208613	gamma
hg38		Lim2017	u87_unique:TSS62146_+_27762682.23-P1P2	U87	2.87e-05	gamma
hg38		Lim2017	u87_unique:TSS62146_+_27762740.23-P1P2	U87	0.00999339801732	gamma
hg38		Lim2017	u87_unique:TSS62146_+_27762808.23-P1P2	U87	0.00760436117615	gamma
hg38		Lim2017	u87_unique:TSS62146_-_27762565.23-P1P2	U87	0.00232367493436	gamma
hg38		Lim2017	u87_unique:TSS62146_-_27762596.23-P1P2	U87	-0.0236115945494	gamma
hg38		Lim2017	u87_unique:TSS62148_+_27778242.23-P1P2	U87	-0.0061591629511	gamma
hg38		Lim2017	u87_unique:TSS62148_+_27778271.23-P1P2	U87	-0.0025135962544	gamma
hg38		Lim2017	u87_unique:TSS62148_+_27778304.23-P1P2	U87	-0.00320273602692	gamma
hg38		Lim2017	u87_unique:TSS62148_+_27778328.23-P1P2	U87	0.0035515437173	gamma
hg38		Lim2017	u87_unique:TSS62148_+_27778543.23-P1P2	U87	0.0359523629115	gamma
hg38		Lim2017	u87_unique:TSS62148_-_27778278.23-P1P2	U87	0.00486117211606	gamma
hg38		Lim2017	u87_unique:TSS62148_-_27778366.23-P1P2	U87	0.0182985569471	gamma
hg38		Lim2017	u87_unique:TSS62148_-_27778506.23-P1P2	U87	-0.0141987071441	gamma
hg38		Lim2017	u87_unique:TSS62148_-_27778510.23-P1P2	U87	-0.0204324088507	gamma
hg38		Lim2017	u87_unique:TSS62148_-_27778573.23-P1P2	U87	-0.00189941515988	gamma
hg38		Lim2017	u87_unique:TSS62236_+_30723977.23-ENST00000504298	U87	0.00456420853725	gamma
hg38		Lim2017	u87_unique:TSS62236_+_30723989.23-ENST00000504298	U87	0.00122414666448	gamma
hg38		Lim2017	u87_unique:TSS62236_+_30724015.23-ENST00000504298	U87	-0.00683975589637	gamma
hg38		Lim2017	u87_unique:TSS62236_-_30723963.23-ENST00000504298	U87	-0.0350429114391	gamma
hg38		Lim2017	u87_unique:TSS62236_-_30724057.23-ENST00000504298	U87	-0.0300189087779	gamma
hg38		Lim2017	u87_unique:TSS62236_-_30724138.23-ENST00000504298	U87	-0.00784777455724	gamma
hg38		Lim2017	u87_unique:TSS62236_-_30724147.23-ENST00000504298	U87	-0.0141203738699	gamma
hg38		Lim2017	u87_unique:TSS62236_-_30724228.23-ENST00000504298	U87	-0.00394663568157	gamma
hg38		Lim2017	u87_unique:TSS62236_-_30724330.23-ENST00000504298	U87	-0.00997527957358	gamma
hg38		Lim2017	u87_unique:TSS62236_-_30724334.23-ENST00000504298	U87	-0.016030620904	gamma
hg38		Lim2017	u87_unique:TSS62329_+_35341848.23-ENST00000609132	U87	-0.00618165248114	gamma
hg38		Lim2017	u87_unique:TSS62329_+_35341919.23-ENST00000609132	U87	-0.00742878568197	gamma
hg38		Lim2017	u87_unique:TSS62329_+_35342100.23-ENST00000609132	U87	0.031215150401	gamma
hg38		Lim2017	u87_unique:TSS62329_+_35342220.23-ENST00000609132	U87	-0.00539347968363	gamma
hg38		Lim2017	u87_unique:TSS62329_+_35342241.23-ENST00000609132	U87	-0.0186603774646	gamma
hg38		Lim2017	u87_unique:TSS62329_-_35341881.23-ENST00000609132	U87	-0.0184822400652	gamma
hg38		Lim2017	u87_unique:TSS62329_-_35341887.23-ENST00000609132	U87	-0.00193704385735	gamma
hg38		Lim2017	u87_unique:TSS62329_-_35341904.23-ENST00000609132	U87	0.00852113264544	gamma
hg38		Lim2017	u87_unique:TSS62329_-_35342151.23-ENST00000609132	U87	-0.0105068322048	gamma
hg38		Lim2017	u87_unique:TSS62329_-_35342168.23-ENST00000609132	U87	0.014507470069	gamma
hg38		Lim2017	u87_unique:TSS62331_+_35445845.23-P1P2	U87	-0.0142609248082	gamma
hg38		Lim2017	u87_unique:TSS62331_+_35445853.23-P1P2	U87	0.0270850169639	gamma
hg38		Lim2017	u87_unique:TSS62331_+_35445873.23-P1P2	U87	0.0178560718106	gamma
hg38		Lim2017	u87_unique:TSS62331_+_35445887.23-P1P2	U87	-0.00372562071034	gamma
hg38		Lim2017	u87_unique:TSS62331_+_35445895.23-P1P2	U87	0.0072408964049	gamma
hg38		Lim2017	u87_unique:TSS62331_+_35446057.23-P1P2	U87	-0.00673730885186	gamma
hg38		Lim2017	u87_unique:TSS62331_-_35445858.23-P1P2	U87	0.00439851093267	gamma
hg38		Lim2017	u87_unique:TSS62331_-_35445871.23-P1P2	U87	-0.0142465545846	gamma
hg38		Lim2017	u87_unique:TSS62331_-_35445902.23-P1P2	U87	-0.0225215904841	gamma
hg38		Lim2017	u87_unique:TSS62331_-_35446284.23-P1P2	U87	-0.0154464788834	gamma
hg38		Lim2017	u87_unique:TSS62332_+_35577308.23-P1P2	U87	0.000237051853303	gamma
hg38		Lim2017	u87_unique:TSS62332_+_35577316.23-P1P2	U87	0.0110626129366	gamma
hg38		Lim2017	u87_unique:TSS62332_+_35577339.23-P1P2	U87	-0.00240231093879	gamma
hg38		Lim2017	u87_unique:TSS62332_+_35577488.23-P1P2	U87	-0.00860632752598	gamma
hg38		Lim2017	u87_unique:TSS62332_+_35577577.23-P1P2	U87	0.00749049301019	gamma
hg38		Lim2017	u87_unique:TSS62332_-_35577382.23-P1P2	U87	-0.000505082224973	gamma
hg38		Lim2017	u87_unique:TSS62332_-_35577503.23-P1P2	U87	0.0113068507094	gamma
hg38		Lim2017	u87_unique:TSS62332_-_35577535.23-P1P2	U87	0.0177280179943	gamma
hg38		Lim2017	u87_unique:TSS62332_-_35577630.23-P1P2	U87	-0.0302935891031	gamma
hg38		Lim2017	u87_unique:TSS62332_-_35577635.23-P1P2	U87	-0.0180945254713	gamma
hg38		Lim2017	u87_unique:TSS62349_+_36118098.23-P1P2	U87	-0.0220308085375	gamma
hg38		Lim2017	u87_unique:TSS62349_+_36118131.23-P1P2	U87	0.00305743242924	gamma
hg38		Lim2017	u87_unique:TSS62349_+_36118466.23-P1P2	U87	0.00893885344919	gamma
hg38		Lim2017	u87_unique:TSS62349_-_36118060.23-P1P2	U87	0.00563055159221	gamma
hg38		Lim2017	u87_unique:TSS62349_-_36118068.23-P1P2	U87	-0.0101339551816	gamma
hg38		Lim2017	u87_unique:TSS62349_-_36118082.23-P1P2	U87	0.00126445439436	gamma
hg38		Lim2017	u87_unique:TSS62349_-_36118093.23-P1P2	U87	0.0664120986701	gamma
hg38		Lim2017	u87_unique:TSS62349_-_36118118.23-P1P2	U87	-0.0100843267545	gamma
hg38		Lim2017	u87_unique:TSS62349_-_36118259.23-P1P2	U87	0.0103390382896	gamma
hg38		Lim2017	u87_unique:TSS62349_-_36118323.23-P1P2	U87	-0.00255036244397	gamma
hg38		Lim2017	u87_unique:TSS62405_+_37476943.23-P1P2	U87	0.0105286228957	gamma
hg38		Lim2017	u87_unique:TSS62405_+_37476961.23-P1P2	U87	-0.0100641836723	gamma
hg38		Lim2017	u87_unique:TSS62405_+_37477083.23-P1P2	U87	0.00191274837867	gamma
hg38		Lim2017	u87_unique:TSS62405_+_37477184.23-P1P2	U87	-0.00190027012517	gamma
hg38		Lim2017	u87_unique:TSS62405_+_37477308.23-P1P2	U87	0.00986646774231	gamma
hg38		Lim2017	u87_unique:TSS62405_+_37477431.23-P1P2	U87	0.00959550890124	gamma
hg38		Lim2017	u87_unique:TSS62405_+_37477436.23-P1P2	U87	0.00990946849185	gamma
hg38		Lim2017	u87_unique:TSS62405_-_37476980.23-P1P2	U87	-0.0204713979359	gamma
hg38		Lim2017	u87_unique:TSS62405_-_37477178.23-P1P2	U87	-0.0234264800705	gamma
hg38		Lim2017	u87_unique:TSS62405_-_37477589.23-P1P2	U87	-0.00819146515879	gamma
hg38		Lim2017	u87_unique:TSS62409_+_37802606.23-P1P2	U87	0.00755642009048	gamma
hg38		Lim2017	u87_unique:TSS62409_+_37802633.23-P1P2	U87	0.0210279181361	gamma
hg38		Lim2017	u87_unique:TSS62409_+_37802759.23-P1P2	U87	0.0185165639101	gamma
hg38		Lim2017	u87_unique:TSS62409_-_37802618.23-P1P2	U87	0.0239027678342	gamma
hg38		Lim2017	u87_unique:TSS62409_-_37802650.23-P1P2	U87	0.0232355371259	gamma
hg38		Lim2017	u87_unique:TSS62409_-_37802674.23-P1P2	U87	-0.00190228066497	gamma
hg38		Lim2017	u87_unique:TSS62409_-_37802720.23-P1P2	U87	0.00398432357609	gamma
hg38		Lim2017	u87_unique:TSS62409_-_37802797.23-P1P2	U87	-0.0151681408236	gamma
hg38		Lim2017	u87_unique:TSS62409_-_37802800.23-P1P2	U87	0.0259713691222	gamma
hg38		Lim2017	u87_unique:TSS62409_-_37802819.23-P1P2	U87	-0.035534311883	gamma
hg38		Lim2017	u87_unique:TSS62410_+_37802606.23-P1P2	U87	0.00755642009048	gamma
hg38		Lim2017	u87_unique:TSS62410_+_37802633.23-P1P2	U87	0.0210279181361	gamma
hg38		Lim2017	u87_unique:TSS62410_+_37802759.23-P1P2	U87	0.0185165639101	gamma
hg38		Lim2017	u87_unique:TSS62410_-_37802618.23-P1P2	U87	0.0239027678342	gamma
hg38		Lim2017	u87_unique:TSS62410_-_37802650.23-P1P2	U87	0.0232355371259	gamma
hg38		Lim2017	u87_unique:TSS62410_-_37802674.23-P1P2	U87	-0.00190228066497	gamma
hg38		Lim2017	u87_unique:TSS62410_-_37802720.23-P1P2	U87	0.00398432357609	gamma
hg38		Lim2017	u87_unique:TSS62410_-_37802797.23-P1P2	U87	-0.0151681408236	gamma
hg38		Lim2017	u87_unique:TSS62410_-_37802800.23-P1P2	U87	0.0259713691222	gamma
hg38		Lim2017	u87_unique:TSS62410_-_37802819.23-P1P2	U87	-0.035534311883	gamma
hg38		Lim2017	u87_unique:TSS62412_+_37818278.23-ENST00000428667	U87	0.0207974433875	gamma
hg38		Lim2017	u87_unique:TSS62412_+_37818290.23-ENST00000428667	U87	-0.00678335435016	gamma
hg38		Lim2017	u87_unique:TSS62412_+_37818336.23-ENST00000428667	U87	0.00186283394907	gamma
hg38		Lim2017	u87_unique:TSS62412_+_37818428.23-ENST00000428667	U87	0.00238554155897	gamma
hg38		Lim2017	u87_unique:TSS62412_-_37818120.23-ENST00000428667	U87	0.0182317042472	gamma
hg38		Lim2017	u87_unique:TSS62412_-_37818375.23-ENST00000428667	U87	0.012369447276	gamma
hg38		Lim2017	u87_unique:TSS62412_-_37818393.23-ENST00000428667	U87	0.000135406955919	gamma
hg38		Lim2017	u87_unique:TSS62412_-_37818448.23-ENST00000428667	U87	-0.00338146043956	gamma
hg38		Lim2017	u87_unique:TSS62412_-_37818487.23-ENST00000428667	U87	-0.00188848520129	gamma
hg38		Lim2017	u87_unique:TSS62428_+_38593752.23-P1P2	U87	0.00837172518295	gamma
hg38		Lim2017	u87_unique:TSS62428_+_38593755.23-P1P2	U87	2.41e-05	gamma
hg38		Lim2017	u87_unique:TSS62428_+_38593791.23-P1P2	U87	0.00729724209714	gamma
hg38		Lim2017	u87_unique:TSS62428_+_38593871.23-P1P2	U87	-0.0209745752548	gamma
hg38		Lim2017	u87_unique:TSS62428_+_38593877.23-P1P2	U87	0.0195201290801	gamma
hg38		Lim2017	u87_unique:TSS62428_+_38593928.23-P1P2	U87	0.00612275368906	gamma
hg38		Lim2017	u87_unique:TSS62428_+_38593957.23-P1P2	U87	0.00256520398488	gamma
hg38		Lim2017	u87_unique:TSS62428_+_38593960.23-P1P2	U87	0.00248204473328	gamma
hg38		Lim2017	u87_unique:TSS62428_-_38593710.23-P1P2	U87	0.0136705288471	gamma
hg38		Lim2017	u87_unique:TSS62428_-_38593781.23-P1P2	U87	-0.0193519566261	gamma
hg38		Lim2017	u87_unique:TSS62435_+_38932384.23-CUFF.30251.2	U87	0.000640592414503	gamma
hg38		Lim2017	u87_unique:TSS62435_+_38932400.23-CUFF.30251.2	U87	-0.0336161391912	gamma
hg38		Lim2017	u87_unique:TSS62435_+_38932408.23-CUFF.30251.2	U87	0.013452053477	gamma
hg38		Lim2017	u87_unique:TSS62435_+_38932651.23-CUFF.30251.2	U87	-0.0280831745629	gamma
hg38		Lim2017	u87_unique:TSS62435_+_38932695.23-CUFF.30251.2	U87	-0.00524186907173	gamma
hg38		Lim2017	u87_unique:TSS62435_-_38932333.23-CUFF.30251.2	U87	-0.00860422933099	gamma
hg38		Lim2017	u87_unique:TSS62435_-_38932341.23-CUFF.30251.2	U87	-0.00626445696916	gamma
hg38		Lim2017	u87_unique:TSS62435_-_38932376.23-CUFF.30251.2	U87	0.0165172619941	gamma
hg38		Lim2017	u87_unique:TSS62435_-_38932740.23-CUFF.30251.2	U87	-0.019745076559	gamma
hg38		Lim2017	u87_unique:TSS62435_-_38932749.23-CUFF.30251.2	U87	0.00597976012556	gamma
hg38		Lim2017	u87_unique:TSS62504_+_41002333.23-ENST00000416555	U87	0.024979324173	gamma
hg38		Lim2017	u87_unique:TSS62504_+_41002352.23-ENST00000416555	U87	-0.00030112975713	gamma
hg38		Lim2017	u87_unique:TSS62504_+_41002362.23-ENST00000416555	U87	0.00425901697634	gamma
hg38		Lim2017	u87_unique:TSS62504_+_41002370.23-ENST00000416555	U87	0.017691972293	gamma
hg38		Lim2017	u87_unique:TSS62504_+_41002452.23-ENST00000416555	U87	0.0172905701007	gamma
hg38		Lim2017	u87_unique:TSS62504_+_41002786.23-ENST00000416555	U87	0.00116196100587	gamma
hg38		Lim2017	u87_unique:TSS62504_-_41002417.23-ENST00000416555	U87	-0.00552514024323	gamma
hg38		Lim2017	u87_unique:TSS62504_-_41002694.23-ENST00000416555	U87	-0.00916771957094	gamma
hg38		Lim2017	u87_unique:TSS62504_-_41002699.23-ENST00000416555	U87	-0.0605575966618	gamma
hg38		Lim2017	u87_unique:TSS62504_-_41002715.23-ENST00000416555	U87	0.00969234142684	gamma
hg38		Lim2017	u87_unique:TSS62736_+_46782172.23-CUFF.30521.3	U87	0.00538615658126	gamma
hg38		Lim2017	u87_unique:TSS62736_+_46782179.23-CUFF.30521.3	U87	0.0105206823415	gamma
hg38		Lim2017	u87_unique:TSS62736_+_46782212.23-CUFF.30521.3	U87	-0.0098891004756	gamma
hg38		Lim2017	u87_unique:TSS62736_+_46782218.23-CUFF.30521.3	U87	0.0090060192018	gamma
hg38		Lim2017	u87_unique:TSS62736_+_46782229.23-CUFF.30521.3	U87	0.0065548848935	gamma
hg38		Lim2017	u87_unique:TSS62736_+_46782234.23-CUFF.30521.3	U87	-0.0198798773047	gamma
hg38		Lim2017	u87_unique:TSS62736_+_46782249.23-CUFF.30521.3	U87	0.00240668749662	gamma
hg38		Lim2017	u87_unique:TSS62736_+_46782380.23-CUFF.30521.3	U87	0.00375864901324	gamma
hg38		Lim2017	u87_unique:TSS62736_+_46782430.23-CUFF.30521.3	U87	0.0215741531882	gamma
hg38		Lim2017	u87_unique:TSS62736_-_46782260.23-CUFF.30521.3	U87	-0.00157302545901	gamma
hg38		Lim2017	u87_unique:TSS62740_+_46789975.23-CUFF.30521.8	U87	0.0064439808951	gamma
hg38		Lim2017	u87_unique:TSS62740_+_46789984.23-CUFF.30521.8	U87	0.0220585030126	gamma
hg38		Lim2017	u87_unique:TSS62740_+_46790108.23-CUFF.30521.8	U87	-0.00768313665554	gamma
hg38		Lim2017	u87_unique:TSS62740_+_46790141.23-CUFF.30521.8	U87	-0.0153229523604	gamma
hg38		Lim2017	u87_unique:TSS62740_+_46790152.23-CUFF.30521.8	U87	-0.00379986532667	gamma
hg38		Lim2017	u87_unique:TSS62740_+_46790187.23-CUFF.30521.8	U87	-0.00125613914158	gamma
hg38		Lim2017	u87_unique:TSS62740_+_46790199.23-CUFF.30521.8	U87	0.00334923831075	gamma
hg38		Lim2017	u87_unique:TSS62740_+_46790243.23-CUFF.30521.8	U87	0.0220784720587	gamma
hg38		Lim2017	u87_unique:TSS62740_+_46790254.23-CUFF.30521.8	U87	-0.012333253801	gamma
hg38		Lim2017	u87_unique:TSS62740_-_46790213.23-CUFF.30521.8	U87	-0.0257749904038	gamma
hg38		Lim2017	u87_unique:TSS62762_+_47343749.23-CUFF.30536.1	U87	-0.0188689247774	gamma
hg38		Lim2017	u87_unique:TSS62762_-_47343737.23-CUFF.30536.1	U87	-0.0129430885899	gamma
hg38		Lim2017	u87_unique:TSS62762_-_47343753.23-CUFF.30536.1	U87	0.00900704926646	gamma
hg38		Lim2017	u87_unique:TSS62762_-_47343767.23-CUFF.30536.1	U87	-0.00475516230277	gamma
hg38		Lim2017	u87_unique:TSS62762_-_47343792.23-CUFF.30536.1	U87	0.0107439924079	gamma
hg38		Lim2017	u87_unique:TSS62762_-_47343803.23-CUFF.30536.1	U87	-0.0129430885899	gamma
hg38		Lim2017	u87_unique:TSS62762_-_47343819.23-CUFF.30536.1	U87	0.00900704926646	gamma
hg38		Lim2017	u87_unique:TSS62762_-_47343833.23-CUFF.30536.1	U87	-0.00475516230277	gamma
hg38		Lim2017	u87_unique:TSS62762_-_47343965.23-CUFF.30536.1	U87	-0.00475516230277	gamma
hg38		Lim2017	u87_unique:TSS62762_-_47344031.23-CUFF.30536.1	U87	-0.00475516230277	gamma
hg38		Lim2017	u87_unique:TSS62791_+_47640171.23-ENST00000418029	U87	-0.0163323430576	gamma
hg38		Lim2017	u87_unique:TSS62791_+_47640200.23-ENST00000418029	U87	0.0248715047678	gamma
hg38		Lim2017	u87_unique:TSS62791_-_47640207.23-ENST00000418029	U87	-0.00852845633196	gamma
hg38		Lim2017	u87_unique:TSS62791_-_47640231.23-ENST00000418029	U87	0.00870953999481	gamma
hg38		Lim2017	u87_unique:TSS62791_-_47640248.23-ENST00000418029	U87	-0.00232408100642	gamma
hg38		Lim2017	u87_unique:TSS62791_-_47640319.23-ENST00000418029	U87	-0.00543355558647	gamma
hg38		Lim2017	u87_unique:TSS62791_-_47640411.23-ENST00000418029	U87	-0.0187962287829	gamma
hg38		Lim2017	u87_unique:TSS62791_-_47640414.23-ENST00000418029	U87	0.0134023580731	gamma
hg38		Lim2017	u87_unique:TSS62791_-_47640445.23-ENST00000418029	U87	-0.0216182850877	gamma
hg38		Lim2017	u87_unique:TSS62791_-_47640467.23-ENST00000418029	U87	0.0376559583429	gamma
hg38		Lim2017	u87_unique:TSS6279_+_67093147.23-CUFF.1589.1	U87	-0.00507949992345	gamma
hg38		Lim2017	u87_unique:TSS6279_+_67093181.23-CUFF.1589.1	U87	-0.00510070040702	gamma
hg38		Lim2017	u87_unique:TSS6279_+_67093195.23-CUFF.1589.1	U87	0.0085115228921	gamma
hg38		Lim2017	u87_unique:TSS6279_-_67093146.23-CUFF.1589.1	U87	-0.0231063836644	gamma
hg38		Lim2017	u87_unique:TSS6279_-_67093160.23-CUFF.1589.1	U87	0.00917118807405	gamma
hg38		Lim2017	u87_unique:TSS6279_-_67093174.23-CUFF.1589.1	U87	0.0113220122208	gamma
hg38		Lim2017	u87_unique:TSS6279_-_67093187.23-CUFF.1589.1	U87	0.00537668186338	gamma
hg38		Lim2017	u87_unique:TSS6279_-_67093194.23-CUFF.1589.1	U87	-0.00576541174164	gamma
hg38		Lim2017	u87_unique:TSS6279_-_67093244.23-CUFF.1589.1	U87	0.0144295210232	gamma
hg38		Lim2017	u87_unique:TSS6279_-_67093397.23-CUFF.1589.1	U87	-0.0491735531818	gamma
hg38		Lim2017	u87_unique:TSS62812_+_9591221.23-CUFF.29763.1	U87	0.0115328395018	gamma
hg38		Lim2017	u87_unique:TSS62812_+_9591419.23-CUFF.29763.1	U87	-0.0152262455659	gamma
hg38		Lim2017	u87_unique:TSS62812_+_9591425.23-CUFF.29763.1	U87	0.00644038448549	gamma
hg38		Lim2017	u87_unique:TSS62812_-_9591335.23-CUFF.29763.1	U87	0.00525933536853	gamma
hg38		Lim2017	u87_unique:TSS62812_-_9591434.23-CUFF.29763.1	U87	0.00471854542266	gamma
hg38		Lim2017	u87_unique:TSS62812_-_9591486.23-CUFF.29763.1	U87	-0.00470949788914	gamma
hg38		Lim2017	u87_unique:TSS62812_-_9591497.23-CUFF.29763.1	U87	0.0096187612251	gamma
hg38		Lim2017	u87_unique:TSS62812_-_9591557.23-CUFF.29763.1	U87	-0.021349044492	gamma
hg38		Lim2017	u87_unique:TSS62812_-_9591582.23-CUFF.29763.1	U87	0.00582751595365	gamma
hg38		Lim2017	u87_unique:TSS62812_-_9591620.23-CUFF.29763.1	U87	-0.000770508769228	gamma
hg38		Lim2017	u87_unique:TSS62890_+_16254022.23-P1P2	U87	-0.0319197306805	gamma
hg38		Lim2017	u87_unique:TSS62890_+_16254046.23-P1P2	U87	0.00332753315518	gamma
hg38		Lim2017	u87_unique:TSS62890_+_16254076.23-P1P2	U87	-0.00335282234792	gamma
hg38		Lim2017	u87_unique:TSS62890_+_16254121.23-P1P2	U87	0.00934346343261	gamma
hg38		Lim2017	u87_unique:TSS62890_+_16254274.23-P1P2	U87	0.0168372883551	gamma
hg38		Lim2017	u87_unique:TSS62890_+_16254280.23-P1P2	U87	0.0044027162227	gamma
hg38		Lim2017	u87_unique:TSS62890_+_16254292.23-P1P2	U87	0.000105382738589	gamma
hg38		Lim2017	u87_unique:TSS62890_-_16254031.23-P1P2	U87	-0.0047434642831	gamma
hg38		Lim2017	u87_unique:TSS62890_-_16254266.23-P1P2	U87	-0.00607800663987	gamma
hg38		Lim2017	u87_unique:TSS62890_-_16254343.23-P1P2	U87	0.0135071547009	gamma
hg38		Lim2017	u87_unique:TSS62993_+_19849483.23-CUFF.29893.3	U87	-0.00387733514785	gamma
hg38		Lim2017	u87_unique:TSS62993_+_19849665.23-CUFF.29893.3	U87	0.00427220024401	gamma
hg38		Lim2017	u87_unique:TSS62993_+_19849796.23-CUFF.29893.3	U87	-0.0289345189003	gamma
hg38		Lim2017	u87_unique:TSS62993_-_19849614.23-CUFF.29893.3	U87	0.0499851723718	gamma
hg38		Lim2017	u87_unique:TSS62993_-_19849629.23-CUFF.29893.3	U87	-0.00845210511035	gamma
hg38		Lim2017	u87_unique:TSS62993_-_19849901.23-CUFF.29893.3	U87	-0.0176647721595	gamma
hg38		Lim2017	u87_unique:TSS62993_-_19849943.23-CUFF.29893.3	U87	0.0192719223426	gamma
hg38		Lim2017	u87_unique:TSS62993_-_19849981.23-CUFF.29893.3	U87	-0.000833712670311	gamma
hg38		Lim2017	u87_unique:TSS62993_-_19849987.23-CUFF.29893.3	U87	-0.014147396393	gamma
hg38		Lim2017	u87_unique:TSS62993_-_19849995.23-CUFF.29893.3	U87	0.022098304266	gamma
hg38		Lim2017	u87_unique:TSS63138_+_27252046.23-CUFF.30008.1	U87	-0.00568299866227	gamma
hg38		Lim2017	u87_unique:TSS63138_+_27252085.23-CUFF.30008.1	U87	-0.00148173256015	gamma
hg38		Lim2017	u87_unique:TSS63138_+_27252171.23-CUFF.30008.1	U87	0.00893377080109	gamma
hg38		Lim2017	u87_unique:TSS63138_+_27252174.23-CUFF.30008.1	U87	0.00936855692842	gamma
hg38		Lim2017	u87_unique:TSS63138_+_27252192.23-CUFF.30008.1	U87	-0.0275211799281	gamma
hg38		Lim2017	u87_unique:TSS63138_+_27252212.23-CUFF.30008.1	U87	0.0172831622907	gamma
hg38		Lim2017	u87_unique:TSS63138_+_27252251.23-CUFF.30008.1	U87	0.00554560131932	gamma
hg38		Lim2017	u87_unique:TSS63138_-_27251847.23-CUFF.30008.1	U87	-0.00389640041302	gamma
hg38		Lim2017	u87_unique:TSS63138_-_27252239.23-CUFF.30008.1	U87	-0.00334868531441	gamma
hg38		Lim2017	u87_unique:TSS63138_-_27252267.23-CUFF.30008.1	U87	0.0144871070209	gamma
hg38		Lim2017	u87_unique:TSS63186_+_30296791.23-CUFF.30040.2	U87	0.00323265348122	gamma
hg38		Lim2017	u87_unique:TSS63186_+_30296811.23-CUFF.30040.2	U87	0.00754242377583	gamma
hg38		Lim2017	u87_unique:TSS63186_-_30296694.23-CUFF.30040.2	U87	0.00227079037005	gamma
hg38		Lim2017	u87_unique:TSS63186_-_30296704.23-CUFF.30040.2	U87	-0.0073080995955	gamma
hg38		Lim2017	u87_unique:TSS63186_-_30296709.23-CUFF.30040.2	U87	0.0164471463144	gamma
hg38		Lim2017	u87_unique:TSS63186_-_30296728.23-CUFF.30040.2	U87	-0.0174137235327	gamma
hg38		Lim2017	u87_unique:TSS63186_-_30296825.23-CUFF.30040.2	U87	-0.0164262952027	gamma
hg38		Lim2017	u87_unique:TSS63186_-_30296847.23-CUFF.30040.2	U87	-0.00331228467871	gamma
hg38		Lim2017	u87_unique:TSS63186_-_30296944.23-CUFF.30040.2	U87	0.00238388380606	gamma
hg38		Lim2017	u87_unique:TSS63186_-_30296949.23-CUFF.30040.2	U87	0.0105344987122	gamma
hg38		Lim2017	u87_unique:TSS63194_+_30731728.23-CUFF.30048.1	U87	-0.0129649465864	gamma
hg38		Lim2017	u87_unique:TSS63194_+_30731842.23-CUFF.30048.1	U87	0.00684427084111	gamma
hg38		Lim2017	u87_unique:TSS63194_+_30731845.23-CUFF.30048.1	U87	-0.00835132617068	gamma
hg38		Lim2017	u87_unique:TSS63194_+_30731848.23-CUFF.30048.1	U87	-0.0162894133128	gamma
hg38		Lim2017	u87_unique:TSS63194_+_30732069.23-CUFF.30048.1	U87	-0.0134023131937	gamma
hg38		Lim2017	u87_unique:TSS63194_+_30732083.23-CUFF.30048.1	U87	0.0190286365852	gamma
hg38		Lim2017	u87_unique:TSS63194_+_30732092.23-CUFF.30048.1	U87	-0.0274870200946	gamma
hg38		Lim2017	u87_unique:TSS63194_-_30731732.23-CUFF.30048.1	U87	0.0026641393426	gamma
hg38		Lim2017	u87_unique:TSS63194_-_30731780.23-CUFF.30048.1	U87	-0.0162200472329	gamma
hg38		Lim2017	u87_unique:TSS63194_-_30732077.23-CUFF.30048.1	U87	-0.0019265266271	gamma
hg38		Lim2017	u87_unique:TSS63195_+_30731573.23-CUFF.30048.3	U87	0.00146187293283	gamma
hg38		Lim2017	u87_unique:TSS63195_+_30731728.23-CUFF.30048.3	U87	-0.0129649465864	gamma
hg38		Lim2017	u87_unique:TSS63195_+_30731771.23-CUFF.30048.3	U87	-0.00616110651507	gamma
hg38		Lim2017	u87_unique:TSS63195_+_30731842.23-CUFF.30048.3	U87	0.00684427084111	gamma
hg38		Lim2017	u87_unique:TSS63195_+_30731845.23-CUFF.30048.3	U87	-0.00835132617068	gamma
hg38		Lim2017	u87_unique:TSS63195_+_30731848.23-CUFF.30048.3	U87	-0.0162894133128	gamma
hg38		Lim2017	u87_unique:TSS63195_-_30731547.23-CUFF.30048.3	U87	-0.00464342527951	gamma
hg38		Lim2017	u87_unique:TSS63195_-_30731732.23-CUFF.30048.3	U87	0.0026641393426	gamma
hg38		Lim2017	u87_unique:TSS63195_-_30731780.23-CUFF.30048.3	U87	-0.0162200472329	gamma
hg38		Lim2017	u87_unique:TSS63195_-_30731912.23-CUFF.30048.3	U87	0.00480985886349	gamma
hg38		Lim2017	u87_unique:TSS63278_+_34668751.23-CUFF.30127.2	U87	0.0109789305416	gamma
hg38		Lim2017	u87_unique:TSS63278_+_34668771.23-CUFF.30127.2	U87	-0.00900679639	gamma
hg38		Lim2017	u87_unique:TSS63278_+_34668786.23-CUFF.30127.2	U87	-0.0124228774381	gamma
hg38		Lim2017	u87_unique:TSS63278_+_34668792.23-CUFF.30127.2	U87	-0.0210534235665	gamma
hg38		Lim2017	u87_unique:TSS63278_-_34668612.23-CUFF.30127.2	U87	0.0199827088169	gamma
hg38		Lim2017	u87_unique:TSS63278_-_34668643.23-CUFF.30127.2	U87	-0.0058545102731	gamma
hg38		Lim2017	u87_unique:TSS63278_-_34668690.23-CUFF.30127.2	U87	-0.00650294826552	gamma
hg38		Lim2017	u87_unique:TSS63278_-_34668730.23-CUFF.30127.2	U87	-0.00436157750065	gamma
hg38		Lim2017	u87_unique:TSS63278_-_34668737.23-CUFF.30127.2	U87	0.0210409619711	gamma
hg38		Lim2017	u87_unique:TSS63278_-_34668750.23-CUFF.30127.2	U87	0.00768298719615	gamma
hg38		Lim2017	u87_unique:TSS63325_+_37522582.23-ENST00000432988	U87	-0.00995751560821	gamma
hg38		Lim2017	u87_unique:TSS63325_+_37522638.23-ENST00000432988	U87	-0.0010620077148	gamma
hg38		Lim2017	u87_unique:TSS63325_+_37522764.23-ENST00000432988	U87	-0.00164442861936	gamma
hg38		Lim2017	u87_unique:TSS63325_+_37522803.23-ENST00000432988	U87	0.00284942251285	gamma
hg38		Lim2017	u87_unique:TSS63325_+_37522859.23-ENST00000432988	U87	0.0223476187824	gamma
hg38		Lim2017	u87_unique:TSS63325_+_37522866.23-ENST00000432988	U87	-0.0149865740256	gamma
hg38		Lim2017	u87_unique:TSS63325_+_37522898.23-ENST00000432988	U87	-0.00845746808357	gamma
hg38		Lim2017	u87_unique:TSS63325_-_37522613.23-ENST00000432988	U87	0.0115273613192	gamma
hg38		Lim2017	u87_unique:TSS63325_-_37522658.23-ENST00000432988	U87	-0.0144223747481	gamma
hg38		Lim2017	u87_unique:TSS63325_-_37522879.23-ENST00000432988	U87	0.051100971632	gamma
hg38		Lim2017	u87_unique:TSS63357_+_39675212.23-CUFF.30263.1	U87	-0.0108788795497	gamma
hg38		Lim2017	u87_unique:TSS63357_+_39675447.23-CUFF.30263.1	U87	0.0232401464467	gamma
hg38		Lim2017	u87_unique:TSS63357_+_39675487.23-CUFF.30263.1	U87	-0.010026934146	gamma
hg38		Lim2017	u87_unique:TSS63357_+_39675498.23-CUFF.30263.1	U87	-0.00124607930201	gamma
hg38		Lim2017	u87_unique:TSS63357_-_39675206.23-CUFF.30263.1	U87	-0.0126342508122	gamma
hg38		Lim2017	u87_unique:TSS63357_-_39675209.23-CUFF.30263.1	U87	0.00481707287172	gamma
hg38		Lim2017	u87_unique:TSS63357_-_39675405.23-CUFF.30263.1	U87	-0.00205189776855	gamma
hg38		Lim2017	u87_unique:TSS63357_-_39675459.23-CUFF.30263.1	U87	-0.00988384148371	gamma
hg38		Lim2017	u87_unique:TSS63357_-_39675555.23-CUFF.30263.1	U87	0.00964821761282	gamma
hg38		Lim2017	u87_unique:TSS63357_-_39675618.23-CUFF.30263.1	U87	-0.0187279568509	gamma
hg38		Lim2017	u87_unique:TSS63444_+_42665131.23-CUFF.30318.3	U87	0.000386823781881	gamma
hg38		Lim2017	u87_unique:TSS63444_+_42665234.23-CUFF.30318.3	U87	-0.0192943901642	gamma
hg38		Lim2017	u87_unique:TSS63444_+_42665245.23-CUFF.30318.3	U87	-0.0261119312851	gamma
hg38		Lim2017	u87_unique:TSS63444_+_42665323.23-CUFF.30318.3	U87	0.00276493335095	gamma
hg38		Lim2017	u87_unique:TSS63444_+_42665450.23-CUFF.30318.3	U87	0.0217136190901	gamma
hg38		Lim2017	u87_unique:TSS63444_+_42665454.23-CUFF.30318.3	U87	-0.00700084278324	gamma
hg38		Lim2017	u87_unique:TSS63444_+_42665477.23-CUFF.30318.3	U87	-0.0174749152238	gamma
hg38		Lim2017	u87_unique:TSS63444_+_42665484.23-CUFF.30318.3	U87	-0.0155186487098	gamma
hg38		Lim2017	u87_unique:TSS63444_-_42665254.23-CUFF.30318.3	U87	-0.0120338094065	gamma
hg38		Lim2017	u87_unique:TSS63444_-_42665482.23-CUFF.30318.3	U87	-0.00462659946342	gamma
hg38		Lim2017	u87_unique:TSS63446_+_42674071.23-CUFF.30318.8	U87	-0.00625067236187	gamma
hg38		Lim2017	u87_unique:TSS63446_+_42674346.23-CUFF.30318.8	U87	0.00140030585833	gamma
hg38		Lim2017	u87_unique:TSS63446_+_42674380.23-CUFF.30318.8	U87	-0.00957960851367	gamma
hg38		Lim2017	u87_unique:TSS63446_+_42674530.23-CUFF.30318.8	U87	-0.0189928179312	gamma
hg38		Lim2017	u87_unique:TSS63446_+_42674563.23-CUFF.30318.8	U87	0.00768485960118	gamma
hg38		Lim2017	u87_unique:TSS63446_-_42674390.23-CUFF.30318.8	U87	0.0062501422722	gamma
hg38		Lim2017	u87_unique:TSS63446_-_42674394.23-CUFF.30318.8	U87	0.0120775539542	gamma
hg38		Lim2017	u87_unique:TSS63446_-_42674420.23-CUFF.30318.8	U87	-0.0181115476362	gamma
hg38		Lim2017	u87_unique:TSS63446_-_42674426.23-CUFF.30318.8	U87	-0.00201499437326	gamma
hg38		Lim2017	u87_unique:TSS63446_-_42674429.23-CUFF.30318.8	U87	-0.0072737904831	gamma
hg38		Lim2017	u87_unique:TSS63744_+_47291948.23-CUFF.30534.2	U87	0.0316268826698	gamma
hg38		Lim2017	u87_unique:TSS63744_+_47291982.23-CUFF.30534.2	U87	-0.00314766779607	gamma
hg38		Lim2017	u87_unique:TSS63744_-_47291668.23-CUFF.30534.2	U87	-0.0157483994718	gamma
hg38		Lim2017	u87_unique:TSS63744_-_47291877.23-CUFF.30534.2	U87	0.0147449912415	gamma
hg38		Lim2017	u87_unique:TSS63744_-_47291934.23-CUFF.30534.2	U87	-0.0130964133505	gamma
hg38		Lim2017	u87_unique:TSS63744_-_47291940.23-CUFF.30534.2	U87	-0.0287274475602	gamma
hg38		Lim2017	u87_unique:TSS63744_-_47291960.23-CUFF.30534.2	U87	-0.006121046146	gamma
hg38		Lim2017	u87_unique:TSS63744_-_47291963.23-CUFF.30534.2	U87	0.00670452201872	gamma
hg38		Lim2017	u87_unique:TSS63744_-_47292000.23-CUFF.30534.2	U87	0.0140691426143	gamma
hg38		Lim2017	u87_unique:TSS63808_+_17367636.23-CUFF.30595.1	U87	0.0110376441942	gamma
hg38		Lim2017	u87_unique:TSS63808_+_17367641.23-CUFF.30595.1	U87	-0.0443942045613	gamma
hg38		Lim2017	u87_unique:TSS63808_+_17367707.23-CUFF.30595.1	U87	-0.026939362077	gamma
hg38		Lim2017	u87_unique:TSS63808_+_17367838.23-CUFF.30595.1	U87	-0.0121388495322	gamma
hg38		Lim2017	u87_unique:TSS63808_+_17367898.23-CUFF.30595.1	U87	0.00557664362958	gamma
hg38		Lim2017	u87_unique:TSS63808_+_17367905.23-CUFF.30595.1	U87	0.00794553058155	gamma
hg38		Lim2017	u87_unique:TSS63808_+_17367925.23-CUFF.30595.1	U87	-0.00556627114954	gamma
hg38		Lim2017	u87_unique:TSS63808_-_17367747.23-CUFF.30595.1	U87	-0.00494666189615	gamma
hg38		Lim2017	u87_unique:TSS63808_-_17367790.23-CUFF.30595.1	U87	0.00470132171299	gamma
hg38		Lim2017	u87_unique:TSS63808_-_17367942.23-CUFF.30595.1	U87	-0.039995168962	gamma
hg38		Lim2017	u87_unique:TSS63815_+_17517096.23-P1P2	U87	-0.00842825524863	gamma
hg38		Lim2017	u87_unique:TSS63815_+_17517422.23-P1P2	U87	-0.0163410697803	gamma
hg38		Lim2017	u87_unique:TSS63815_+_17517444.23-P1P2	U87	-0.0228354124948	gamma
hg38		Lim2017	u87_unique:TSS63815_+_17517490.23-P1P2	U87	-0.0431961167682	gamma
hg38		Lim2017	u87_unique:TSS63815_-_17517095.23-P1P2	U87	0.00519323682502	gamma
hg38		Lim2017	u87_unique:TSS63815_-_17517100.23-P1P2	U87	-0.019897765851	gamma
hg38		Lim2017	u87_unique:TSS63815_-_17517103.23-P1P2	U87	-0.00165291536965	gamma
hg38		Lim2017	u87_unique:TSS63815_-_17517171.23-P1P2	U87	0.00711822206466	gamma
hg38		Lim2017	u87_unique:TSS63815_-_17517432.23-P1P2	U87	-0.00399753622017	gamma
hg38		Lim2017	u87_unique:TSS63815_-_17517453.23-P1P2	U87	-0.00542316871367	gamma
hg38		Lim2017	u87_unique:TSS63858_+_18924885.23-CUFF.30626.1	U87	0.000394496742013	gamma
hg38		Lim2017	u87_unique:TSS63858_-_18924710.23-CUFF.30626.1	U87	-0.00840401902077	gamma
hg38		Lim2017	u87_unique:TSS63858_-_18924899.23-CUFF.30626.1	U87	0.00578128269291	gamma
hg38		Lim2017	u87_unique:TSS63858_-_18924973.23-CUFF.30626.1	U87	-0.0172401825131	gamma
hg38		Lim2017	u87_unique:TSS63858_-_18924980.23-CUFF.30626.1	U87	0.00674346713129	gamma
hg38		Lim2017	u87_unique:TSS63858_-_18924989.23-CUFF.30626.1	U87	0.0192339587489	gamma
hg38		Lim2017	u87_unique:TSS63858_-_18924995.23-CUFF.30626.1	U87	0.0017962679896	gamma
hg38		Lim2017	u87_unique:TSS63858_-_18925011.23-CUFF.30626.1	U87	0.0208499523062	gamma
hg38		Lim2017	u87_unique:TSS63858_-_18925031.23-CUFF.30626.1	U87	-0.0271038814749	gamma
hg38		Lim2017	u87_unique:TSS63858_-_18925035.23-CUFF.30626.1	U87	-0.00505308820457	gamma
hg38		Lim2017	u87_unique:TSS63905_+_20138556.23-CUFF.30672.2	U87	0.0212269736573	gamma
hg38		Lim2017	u87_unique:TSS63905_+_20138561.23-CUFF.30672.2	U87	-0.0010393882434	gamma
hg38		Lim2017	u87_unique:TSS63905_+_20138565.23-CUFF.30672.2	U87	-0.0123065061109	gamma
hg38		Lim2017	u87_unique:TSS63905_+_20138569.23-CUFF.30672.2	U87	-0.0309112944384	gamma
hg38		Lim2017	u87_unique:TSS63905_+_20138589.23-CUFF.30672.2	U87	-0.0142848191553	gamma
hg38		Lim2017	u87_unique:TSS63905_+_20138621.23-CUFF.30672.2	U87	-0.00358580869413	gamma
hg38		Lim2017	u87_unique:TSS63905_+_20138686.23-CUFF.30672.2	U87	-0.00084692149598	gamma
hg38		Lim2017	u87_unique:TSS63905_+_20138694.23-CUFF.30672.2	U87	-0.0146948557673	gamma
hg38		Lim2017	u87_unique:TSS63905_+_20138701.23-CUFF.30672.2	U87	-0.0051815967822	gamma
hg38		Lim2017	u87_unique:TSS63905_-_20138609.23-CUFF.30672.2	U87	-0.0103124262667	gamma
hg38		Lim2017	u87_unique:TSS63945_+_21057233.23-P1P2	U87	0.00875698898391	gamma
hg38		Lim2017	u87_unique:TSS63945_+_21057239.23-P1P2	U87	-0.013483392404	gamma
hg38		Lim2017	u87_unique:TSS63945_+_21057305.23-P1P2	U87	-0.00512805529765	gamma
hg38		Lim2017	u87_unique:TSS63945_+_21057311.23-P1P2	U87	-0.00527657093385	gamma
hg38		Lim2017	u87_unique:TSS63945_-_21057105.23-P1P2	U87	-0.00116104628481	gamma
hg38		Lim2017	u87_unique:TSS63945_-_21057549.23-P1P2	U87	0.0295886965964	gamma
hg38		Lim2017	u87_unique:TSS63945_-_21057552.23-P1P2	U87	-0.0195150893906	gamma
hg38		Lim2017	u87_unique:TSS63945_-_21057577.23-P1P2	U87	-0.0107155748788	gamma
hg38		Lim2017	u87_unique:TSS63945_-_21057580.23-P1P2	U87	0.0365788627869	gamma
hg38		Lim2017	u87_unique:TSS63945_-_21057587.23-P1P2	U87	0.00828309873898	gamma
hg38		Lim2017	u87_unique:TSS64036_+_24497649.23-ENST00000444093	U87	-0.0262739276915	gamma
hg38		Lim2017	u87_unique:TSS64036_+_24497665.23-ENST00000444093	U87	0.0124023226959	gamma
hg38		Lim2017	u87_unique:TSS64036_+_24497704.23-ENST00000444093	U87	0.0139653455495	gamma
hg38		Lim2017	u87_unique:TSS64036_+_24497723.23-ENST00000444093	U87	0.00829816627121	gamma
hg38		Lim2017	u87_unique:TSS64036_+_24497792.23-ENST00000444093	U87	-0.0718262206691	gamma
hg38		Lim2017	u87_unique:TSS64036_+_24497798.23-ENST00000444093	U87	-0.00141211669904	gamma
hg38		Lim2017	u87_unique:TSS64036_+_24497848.23-ENST00000444093	U87	-0.0266586038034	gamma
hg38		Lim2017	u87_unique:TSS64036_-_24497700.23-ENST00000444093	U87	0.0140170172418	gamma
hg38		Lim2017	u87_unique:TSS64036_-_24498012.23-ENST00000444093	U87	0.0245745031653	gamma
hg38		Lim2017	u87_unique:TSS64036_-_24498064.23-ENST00000444093	U87	0.019192065933	gamma
hg38		Lim2017	u87_unique:TSS64049_+_25759040.23-CUFF.30861.1	U87	-0.000919953307946	gamma
hg38		Lim2017	u87_unique:TSS64049_+_25759052.23-CUFF.30861.1	U87	0.00841126800847	gamma
hg38		Lim2017	u87_unique:TSS64049_+_25759137.23-CUFF.30861.1	U87	-0.00802090141465	gamma
hg38		Lim2017	u87_unique:TSS64049_+_25759171.23-CUFF.30861.1	U87	-0.0424947242617	gamma
hg38		Lim2017	u87_unique:TSS64049_+_25759186.23-CUFF.30861.1	U87	-0.0130282933564	gamma
hg38		Lim2017	u87_unique:TSS64049_+_25759190.23-CUFF.30861.1	U87	0.0143726665491	gamma
hg38		Lim2017	u87_unique:TSS64049_+_25759465.23-CUFF.30861.1	U87	0.0126227148347	gamma
hg38		Lim2017	u87_unique:TSS64049_+_25759533.23-CUFF.30861.1	U87	0.0479910446798	gamma
hg38		Lim2017	u87_unique:TSS64049_-_25759231.23-CUFF.30861.1	U87	-0.00186503100146	gamma
hg38		Lim2017	u87_unique:TSS64049_-_25759352.23-CUFF.30861.1	U87	-0.0366698254223	gamma
hg38		Lim2017	u87_unique:TSS64141_+_29805398.23-CUFF.30917.1	U87	0.0143266220975	gamma
hg38		Lim2017	u87_unique:TSS64141_+_29805431.23-CUFF.30917.1	U87	0.0222975486058	gamma
hg38		Lim2017	u87_unique:TSS64141_+_29805447.23-CUFF.30917.1	U87	-0.0023637782672	gamma
hg38		Lim2017	u87_unique:TSS64141_+_29805588.23-CUFF.30917.1	U87	-0.0128997280819	gamma
hg38		Lim2017	u87_unique:TSS64141_+_29805784.23-CUFF.30917.1	U87	0.0106102004897	gamma
hg38		Lim2017	u87_unique:TSS64141_+_29805791.23-CUFF.30917.1	U87	-0.0310221013957	gamma
hg38		Lim2017	u87_unique:TSS64141_+_29805794.23-CUFF.30917.1	U87	0.00321496343646	gamma
hg38		Lim2017	u87_unique:TSS64141_-_29805804.23-CUFF.30917.1	U87	0.0044248709459	gamma
hg38		Lim2017	u87_unique:TSS64141_-_29805834.23-CUFF.30917.1	U87	-0.0129366241225	gamma
hg38		Lim2017	u87_unique:TSS64141_-_29805868.23-CUFF.30917.1	U87	-0.0339326896245	gamma
hg38		Lim2017	u87_unique:TSS6414_+_79111521.23-CUFF.1751.1	U87	0.0155431553004	gamma
hg38		Lim2017	u87_unique:TSS6414_+_79111570.23-CUFF.1751.1	U87	-0.0240849036028	gamma
hg38		Lim2017	u87_unique:TSS6414_+_79111776.23-CUFF.1751.1	U87	0.00433398573798	gamma
hg38		Lim2017	u87_unique:TSS6414_-_79111350.23-CUFF.1751.1	U87	-0.00842418735862	gamma
hg38		Lim2017	u87_unique:TSS6414_-_79111411.23-CUFF.1751.1	U87	0.0797556696651	gamma
hg38		Lim2017	u87_unique:TSS6414_-_79111535.23-CUFF.1751.1	U87	-0.00175802337473	gamma
hg38		Lim2017	u87_unique:TSS6414_-_79111641.23-CUFF.1751.1	U87	0.0358987333136	gamma
hg38		Lim2017	u87_unique:TSS6414_-_79111676.23-CUFF.1751.1	U87	-0.0338973906293	gamma
hg38		Lim2017	u87_unique:TSS6414_-_79111684.23-CUFF.1751.1	U87	-0.0251418864955	gamma
hg38		Lim2017	u87_unique:TSS6414_-_79111687.23-CUFF.1751.1	U87	-0.0103772296739	gamma
hg38		Lim2017	u87_unique:TSS64152_+_30637451.23-CUFF.30939.1	U87	0.00785947002986	gamma
hg38		Lim2017	u87_unique:TSS64152_+_30637457.23-CUFF.30939.1	U87	-0.00989767688461	gamma
hg38		Lim2017	u87_unique:TSS64152_-_30637217.23-CUFF.30939.1	U87	-0.00180151246571	gamma
hg38		Lim2017	u87_unique:TSS64152_-_30637230.23-CUFF.30939.1	U87	0.0151861337601	gamma
hg38		Lim2017	u87_unique:TSS64152_-_30637259.23-CUFF.30939.1	U87	-0.000219652049607	gamma
hg38		Lim2017	u87_unique:TSS64152_-_30637274.23-CUFF.30939.1	U87	-0.00108947928175	gamma
hg38		Lim2017	u87_unique:TSS64152_-_30637296.23-CUFF.30939.1	U87	-0.0165413003167	gamma
hg38		Lim2017	u87_unique:TSS64152_-_30637396.23-CUFF.30939.1	U87	0.0034723543862	gamma
hg38		Lim2017	u87_unique:TSS64152_-_30637426.23-CUFF.30939.1	U87	-0.00378321322568	gamma
hg38		Lim2017	u87_unique:TSS64152_-_30637591.23-CUFF.30939.1	U87	-0.0340435150295	gamma
hg38		Lim2017	u87_unique:TSS64153_+_30642143.23-P1P2	U87	0.0155901847423	gamma
hg38		Lim2017	u87_unique:TSS64153_+_30642183.23-P1P2	U87	0.0166447694645	gamma
hg38		Lim2017	u87_unique:TSS64153_+_30642202.23-P1P2	U87	0.000632425559517	gamma
hg38		Lim2017	u87_unique:TSS64153_+_30642208.23-P1P2	U87	-0.00507836848162	gamma
hg38		Lim2017	u87_unique:TSS64153_+_30642214.23-P1P2	U87	0.0169891052044	gamma
hg38		Lim2017	u87_unique:TSS64153_+_30642219.23-P1P2	U87	0.0222840599982	gamma
hg38		Lim2017	u87_unique:TSS64153_+_30642254.23-P1P2	U87	0.00316823469527	gamma
hg38		Lim2017	u87_unique:TSS64153_-_30642282.23-P1P2	U87	-0.0937615181844	gamma
hg38		Lim2017	u87_unique:TSS64153_-_30642341.23-P1P2	U87	-0.0119555244698	gamma
hg38		Lim2017	u87_unique:TSS64153_-_30642389.23-P1P2	U87	0.00972430136088	gamma
hg38		Lim2017	u87_unique:TSS64158_+_30816508.23-ENST00000608677	U87	0.0151444642703	gamma
hg38		Lim2017	u87_unique:TSS64158_+_30816545.23-ENST00000608677	U87	0.00948575350851	gamma
hg38		Lim2017	u87_unique:TSS64158_+_30816573.23-ENST00000608677	U87	0.00702447876594	gamma
hg38		Lim2017	u87_unique:TSS64158_+_30816896.23-ENST00000608677	U87	0.000189072885851	gamma
hg38		Lim2017	u87_unique:TSS64158_-_30816516.23-ENST00000608677	U87	-0.00965811725587	gamma
hg38		Lim2017	u87_unique:TSS64158_-_30816526.23-ENST00000608677	U87	0.00499953625058	gamma
hg38		Lim2017	u87_unique:TSS64158_-_30816588.23-ENST00000608677	U87	-0.000698176003329	gamma
hg38		Lim2017	u87_unique:TSS64158_-_30816721.23-ENST00000608677	U87	-0.00110748446346	gamma
hg38		Lim2017	u87_unique:TSS64158_-_30816779.23-ENST00000608677	U87	-0.00887739011802	gamma
hg38		Lim2017	u87_unique:TSS64158_-_30816784.23-ENST00000608677	U87	0.00594860435401	gamma
hg38		Lim2017	u87_unique:TSS64320_+_37162421.23-CUFF.31054.1	U87	-0.00488102788473	gamma
hg38		Lim2017	u87_unique:TSS64320_+_37162458.23-CUFF.31054.1	U87	-0.00176386561861	gamma
hg38		Lim2017	u87_unique:TSS64320_+_37162487.23-CUFF.31054.1	U87	-0.0123767174098	gamma
hg38		Lim2017	u87_unique:TSS64320_+_37162777.23-CUFF.31054.1	U87	-0.00121142641266	gamma
hg38		Lim2017	u87_unique:TSS64320_-_37162407.23-CUFF.31054.1	U87	-0.01556197823	gamma
hg38		Lim2017	u87_unique:TSS64320_-_37162437.23-CUFF.31054.1	U87	0.013140997284	gamma
hg38		Lim2017	u87_unique:TSS64320_-_37162448.23-CUFF.31054.1	U87	0.00296435950361	gamma
hg38		Lim2017	u87_unique:TSS64320_-_37162670.23-CUFF.31054.1	U87	0.0177275934054	gamma
hg38		Lim2017	u87_unique:TSS64320_-_37162735.23-CUFF.31054.1	U87	0.00162451312461	gamma
hg38		Lim2017	u87_unique:TSS64320_-_37162797.23-CUFF.31054.1	U87	-0.00162580933918	gamma
hg38		Lim2017	u87_unique:TSS64339_+_37767663.23-ENST00000609322	U87	0.0368927406557	gamma
hg38		Lim2017	u87_unique:TSS64339_+_37767666.23-ENST00000609322	U87	0.010325855232	gamma
hg38		Lim2017	u87_unique:TSS64339_+_37767694.23-ENST00000609322	U87	-0.00756305606543	gamma
hg38		Lim2017	u87_unique:TSS64339_+_37767797.23-ENST00000609322	U87	0.00370243303808	gamma
hg38		Lim2017	u87_unique:TSS64339_+_37767994.23-ENST00000609322	U87	-0.00578545099922	gamma
hg38		Lim2017	u87_unique:TSS64339_-_37767677.23-ENST00000609322	U87	0.00781838237347	gamma
hg38		Lim2017	u87_unique:TSS64339_-_37767711.23-ENST00000609322	U87	0.00802433989984	gamma
hg38		Lim2017	u87_unique:TSS64339_-_37767892.23-ENST00000609322	U87	-0.0019898323226	gamma
hg38		Lim2017	u87_unique:TSS64339_-_37767984.23-ENST00000609322	U87	0.000655651383433	gamma
hg38		Lim2017	u87_unique:TSS64339_-_37768005.23-ENST00000609322	U87	0.0170717367872	gamma
hg38		Lim2017	u87_unique:TSS64525_+_44708890.23-CUFF.31286.1	U87	-0.190289973091	gamma
hg38		Lim2017	u87_unique:TSS64525_+_44708899.23-CUFF.31286.1	U87	-0.0159256367628	gamma
hg38		Lim2017	u87_unique:TSS64525_+_44708943.23-CUFF.31286.1	U87	0.0362306688074	gamma
hg38		Lim2017	u87_unique:TSS64525_+_44708950.23-CUFF.31286.1	U87	0.00481206268069	gamma
hg38		Lim2017	u87_unique:TSS64525_+_44708961.23-CUFF.31286.1	U87	-0.0219007249737	gamma
hg38		Lim2017	u87_unique:TSS64525_+_44708965.23-CUFF.31286.1	U87	-0.0375181284993	gamma
hg38		Lim2017	u87_unique:TSS64525_+_44709043.23-CUFF.31286.1	U87	0.0183264457269	gamma
hg38		Lim2017	u87_unique:TSS64525_-_44708905.23-CUFF.31286.1	U87	-0.0209456502667	gamma
hg38		Lim2017	u87_unique:TSS64525_-_44709141.23-CUFF.31286.1	U87	0.0392009083231	gamma
hg38		Lim2017	u87_unique:TSS64525_-_44709269.23-CUFF.31286.1	U87	0.041469073344	gamma
hg38		Lim2017	u87_unique:TSS64543_+_45574856.23-ENST00000610217	U87	-0.0112309753866	gamma
hg38		Lim2017	u87_unique:TSS64543_+_45574896.23-ENST00000610217	U87	-0.0154541214389	gamma
hg38		Lim2017	u87_unique:TSS64543_+_45575256.23-ENST00000610217	U87	0.0050241205767	gamma
hg38		Lim2017	u87_unique:TSS64543_+_45575259.23-ENST00000610217	U87	-0.0169947675257	gamma
hg38		Lim2017	u87_unique:TSS64543_+_45575277.23-ENST00000610217	U87	-0.00167940809046	gamma
hg38		Lim2017	u87_unique:TSS64543_+_45575318.23-ENST00000610217	U87	0.0220213440907	gamma
hg38		Lim2017	u87_unique:TSS64543_-_45574976.23-ENST00000610217	U87	0.00385986433374	gamma
hg38		Lim2017	u87_unique:TSS64543_-_45575183.23-ENST00000610217	U87	-0.00538008151495	gamma
hg38		Lim2017	u87_unique:TSS64543_-_45575348.23-ENST00000610217	U87	0.0117215196194	gamma
hg38		Lim2017	u87_unique:TSS64569_+_46323310.23-CUFF.31336.1	U87	0.0407580004612	gamma
hg38		Lim2017	u87_unique:TSS64569_+_46323360.23-CUFF.31336.1	U87	-0.0143623312712	gamma
hg38		Lim2017	u87_unique:TSS64569_+_46323391.23-CUFF.31336.1	U87	0.014196354187	gamma
hg38		Lim2017	u87_unique:TSS64569_+_46323432.23-CUFF.31336.1	U87	0.0183972206458	gamma
hg38		Lim2017	u87_unique:TSS64569_-_46323405.23-CUFF.31336.1	U87	-0.000595259525668	gamma
hg38		Lim2017	u87_unique:TSS64569_-_46323425.23-CUFF.31336.1	U87	0.00335405835116	gamma
hg38		Lim2017	u87_unique:TSS64569_-_46323428.23-CUFF.31336.1	U87	-0.00640563941115	gamma
hg38		Lim2017	u87_unique:TSS64569_-_46323437.23-CUFF.31336.1	U87	0.0231463592078	gamma
hg38		Lim2017	u87_unique:TSS64569_-_46323451.23-CUFF.31336.1	U87	-0.0113379757482	gamma
hg38		Lim2017	u87_unique:TSS64569_-_46323815.23-CUFF.31336.1	U87	0.00318189611908	gamma
hg38		Lim2017	u87_unique:TSS64570_+_46323907.23-CUFF.31336.2	U87	-0.0125082232966	gamma
hg38		Lim2017	u87_unique:TSS64570_+_46323910.23-CUFF.31336.2	U87	0.018078214721	gamma
hg38		Lim2017	u87_unique:TSS64570_+_46323935.23-CUFF.31336.2	U87	0.00844834444537	gamma
hg38		Lim2017	u87_unique:TSS64570_+_46323996.23-CUFF.31336.2	U87	-0.033088124252	gamma
hg38		Lim2017	u87_unique:TSS64570_-_46323807.23-CUFF.31336.2	U87	0.00423454254307	gamma
hg38		Lim2017	u87_unique:TSS64570_-_46323815.23-CUFF.31336.2	U87	0.00318189611908	gamma
hg38		Lim2017	u87_unique:TSS64570_-_46323833.23-CUFF.31336.2	U87	0.00733805058838	gamma
hg38		Lim2017	u87_unique:TSS64570_-_46323838.23-CUFF.31336.2	U87	-0.0068337862616	gamma
hg38		Lim2017	u87_unique:TSS64570_-_46323865.23-CUFF.31336.2	U87	0.00639792659328	gamma
hg38		Lim2017	u87_unique:TSS64570_-_46323926.23-CUFF.31336.2	U87	0.0230249539793	gamma
hg38		Lim2017	u87_unique:TSS64609_+_47725007.23-CUFF.31424.6	U87	0.0036611220637	gamma
hg38		Lim2017	u87_unique:TSS64609_+_47725167.23-CUFF.31424.6	U87	0.0171610800448	gamma
hg38		Lim2017	u87_unique:TSS64609_+_47725329.23-CUFF.31424.6	U87	-0.0153636116513	gamma
hg38		Lim2017	u87_unique:TSS64609_+_47725430.23-CUFF.31424.6	U87	-0.02885341233	gamma
hg38		Lim2017	u87_unique:TSS64609_+_47725462.23-CUFF.31424.6	U87	-0.0160392449817	gamma
hg38		Lim2017	u87_unique:TSS64609_-_47725039.23-CUFF.31424.6	U87	-0.0100059778176	gamma
hg38		Lim2017	u87_unique:TSS64609_-_47725213.23-CUFF.31424.6	U87	0.0221554247215	gamma
hg38		Lim2017	u87_unique:TSS64609_-_47725270.23-CUFF.31424.6	U87	0.00331616705719	gamma
hg38		Lim2017	u87_unique:TSS64609_-_47725273.23-CUFF.31424.6	U87	0.022256314122	gamma
hg38		Lim2017	u87_unique:TSS64609_-_47725381.23-CUFF.31424.6	U87	-0.0124486311283	gamma
hg38		Lim2017	u87_unique:TSS64851_+_20142555.23-NLT_00004828	U87	0.0297307837994	gamma
hg38		Lim2017	u87_unique:TSS64851_+_20142698.23-NLT_00004828	U87	-0.00791832379028	gamma
hg38		Lim2017	u87_unique:TSS64851_+_20142760.23-NLT_00004828	U87	-0.0274725992103	gamma
hg38		Lim2017	u87_unique:TSS64851_+_20142788.23-NLT_00004828	U87	0.0123860814378	gamma
hg38		Lim2017	u87_unique:TSS64851_+_20142797.23-NLT_00004828	U87	-0.0150165496808	gamma
hg38		Lim2017	u87_unique:TSS64851_-_20142735.23-NLT_00004828	U87	0.0104753026717	gamma
hg38		Lim2017	u87_unique:TSS64851_-_20142739.23-NLT_00004828	U87	0.0196386711394	gamma
hg38		Lim2017	u87_unique:TSS64851_-_20142930.23-NLT_00004828	U87	-0.00955012301935	gamma
hg38		Lim2017	u87_unique:TSS64851_-_20142974.23-NLT_00004828	U87	0.0293062140591	gamma
hg38		Lim2017	u87_unique:TSS64851_-_20142983.23-NLT_00004828	U87	0.0147276553308	gamma
hg38		Lim2017	u87_unique:TSS64864_+_20331456.23-ENST00000458154	U87	-0.00146229705566	gamma
hg38		Lim2017	u87_unique:TSS64864_+_20331471.23-ENST00000458154	U87	-0.00807974738118	gamma
hg38		Lim2017	u87_unique:TSS64864_+_20331772.23-ENST00000458154	U87	-0.0402993047463	gamma
hg38		Lim2017	u87_unique:TSS64864_+_20331793.23-ENST00000458154	U87	0.00617977024912	gamma
hg38		Lim2017	u87_unique:TSS64864_+_20331837.23-ENST00000458154	U87	0.0193148414944	gamma
hg38		Lim2017	u87_unique:TSS64864_+_20331855.23-ENST00000458154	U87	0.00229485649208	gamma
hg38		Lim2017	u87_unique:TSS64864_-_20331607.23-ENST00000458154	U87	0.0053572120207	gamma
hg38		Lim2017	u87_unique:TSS64864_-_20331618.23-ENST00000458154	U87	-0.0324424085564	gamma
hg38		Lim2017	u87_unique:TSS64864_-_20331668.23-ENST00000458154	U87	-0.00116111759423	gamma
hg38		Lim2017	u87_unique:TSS64864_-_20331674.23-ENST00000458154	U87	-0.00321069334485	gamma
hg38		Lim2017	u87_unique:TSS64873_+_20927656.23-CUFF.30691.1	U87	0.0104700371707	gamma
hg38		Lim2017	u87_unique:TSS64873_+_20927669.23-CUFF.30691.1	U87	0.019788361522	gamma
hg38		Lim2017	u87_unique:TSS64873_+_20927759.23-CUFF.30691.1	U87	-0.0135028772463	gamma
hg38		Lim2017	u87_unique:TSS64873_+_20927825.23-CUFF.30691.1	U87	0.0059841317151	gamma
hg38		Lim2017	u87_unique:TSS64873_+_20927873.23-CUFF.30691.1	U87	0.00717445872449	gamma
hg38		Lim2017	u87_unique:TSS64873_+_20928025.23-CUFF.30691.1	U87	-0.0128833014256	gamma
hg38		Lim2017	u87_unique:TSS64873_+_20928052.23-CUFF.30691.1	U87	-0.000272440775596	gamma
hg38		Lim2017	u87_unique:TSS64873_-_20927785.23-CUFF.30691.1	U87	0.012076783851	gamma
hg38		Lim2017	u87_unique:TSS64873_-_20927799.23-CUFF.30691.1	U87	0.00968865192713	gamma
hg38		Lim2017	u87_unique:TSS64873_-_20927834.23-CUFF.30691.1	U87	-0.0314525309268	gamma
hg38		Lim2017	u87_unique:TSS64960_+_24248981.23-ENST00000609510	U87	-0.00940702304417	gamma
hg38		Lim2017	u87_unique:TSS64960_+_24249083.23-ENST00000609510	U87	0.00113069221195	gamma
hg38		Lim2017	u87_unique:TSS64960_+_24249162.23-ENST00000609510	U87	0.0021297683036	gamma
hg38		Lim2017	u87_unique:TSS64960_+_24249223.23-ENST00000609510	U87	0.00602408062619	gamma
hg38		Lim2017	u87_unique:TSS64960_+_24249226.23-ENST00000609510	U87	0.0334552436446	gamma
hg38		Lim2017	u87_unique:TSS64960_+_24249248.23-ENST00000609510	U87	-0.0100509723644	gamma
hg38		Lim2017	u87_unique:TSS64960_-_24249232.23-ENST00000609510	U87	-0.00175798012545	gamma
hg38		Lim2017	u87_unique:TSS64960_-_24249238.23-ENST00000609510	U87	0.00758894480729	gamma
hg38		Lim2017	u87_unique:TSS64960_-_24249243.23-ENST00000609510	U87	0.00370923381291	gamma
hg38		Lim2017	u87_unique:TSS64960_-_24249276.23-ENST00000609510	U87	-0.0232066906602	gamma
hg38		Lim2017	u87_unique:TSS64961_+_24273866.23-CUFF.30779.1	U87	0.00420228508187	gamma
hg38		Lim2017	u87_unique:TSS64961_+_24274027.23-CUFF.30779.1	U87	0.0103403160117	gamma
hg38		Lim2017	u87_unique:TSS64961_+_24274128.23-CUFF.30779.1	U87	-0.000286167619848	gamma
hg38		Lim2017	u87_unique:TSS64961_-_24273969.23-CUFF.30779.1	U87	-0.0360810170088	gamma
hg38		Lim2017	u87_unique:TSS64961_-_24273989.23-CUFF.30779.1	U87	-0.0126188391813	gamma
hg38		Lim2017	u87_unique:TSS64961_-_24274069.23-CUFF.30779.1	U87	0.0102892367761	gamma
hg38		Lim2017	u87_unique:TSS64961_-_24274075.23-CUFF.30779.1	U87	-0.00125938646026	gamma
hg38		Lim2017	u87_unique:TSS64961_-_24274078.23-CUFF.30779.1	U87	-0.0182701532652	gamma
hg38		Lim2017	u87_unique:TSS64961_-_24274086.23-CUFF.30779.1	U87	0.00801914941793	gamma
hg38		Lim2017	u87_unique:TSS64961_-_24274139.23-CUFF.30779.1	U87	-0.0100825351959	gamma
hg38		Lim2017	u87_unique:TSS6509_+_86043808.23-ENST00000609367	U87	-2.22e-05	gamma
hg38		Lim2017	u87_unique:TSS6509_+_86043893.23-ENST00000609367	U87	-0.0337875066657	gamma
hg38		Lim2017	u87_unique:TSS6509_+_86043907.23-ENST00000609367	U87	-0.00517845933699	gamma
hg38		Lim2017	u87_unique:TSS6509_+_86044178.23-ENST00000609367	U87	0.0251524559954	gamma
hg38		Lim2017	u87_unique:TSS6509_+_86044247.23-ENST00000609367	U87	-0.00594057976048	gamma
hg38		Lim2017	u87_unique:TSS6509_-_86043854.23-ENST00000609367	U87	-0.0233679615403	gamma
hg38		Lim2017	u87_unique:TSS6509_-_86043859.23-ENST00000609367	U87	-0.00310116491011	gamma
hg38		Lim2017	u87_unique:TSS6509_-_86043978.23-ENST00000609367	U87	-0.000258092587427	gamma
hg38		Lim2017	u87_unique:TSS6509_-_86044177.23-ENST00000609367	U87	-0.0145551882203	gamma
hg38		Lim2017	u87_unique:TSS6509_-_86044185.23-ENST00000609367	U87	0.00463193247618	gamma
hg38		Lim2017	u87_unique:TSS65158_+_30817681.23-ENST00000608952	U87	-0.0157786664367	gamma
hg38		Lim2017	u87_unique:TSS65158_-_30817309.23-ENST00000608952	U87	0.00409428817546	gamma
hg38		Lim2017	u87_unique:TSS65158_-_30817427.23-ENST00000608952	U87	0.0153121386376	gamma
hg38		Lim2017	u87_unique:TSS65158_-_30817495.23-ENST00000608952	U87	0.00819110272581	gamma
hg38		Lim2017	u87_unique:TSS65158_-_30817670.23-ENST00000608952	U87	-0.0118513608588	gamma
hg38		Lim2017	u87_unique:TSS65158_-_30817676.23-ENST00000608952	U87	-0.0256963154281	gamma
hg38		Lim2017	u87_unique:TSS65158_-_30817685.23-ENST00000608952	U87	-0.0124347802912	gamma
hg38		Lim2017	u87_unique:TSS65158_-_30817697.23-ENST00000608952	U87	0.0118956028171	gamma
hg38		Lim2017	u87_unique:TSS65158_-_30817719.23-ENST00000608952	U87	0.00593227396202	gamma
hg38		Lim2017	u87_unique:TSS65158_-_30817728.23-ENST00000608952	U87	-0.00421670498443	gamma
hg38		Lim2017	u87_unique:TSS65159_+_30821014.23-CUFF.30940.1	U87	-0.00195629016318	gamma
hg38		Lim2017	u87_unique:TSS65159_+_30821017.23-CUFF.30940.1	U87	0.00670808105852	gamma
hg38		Lim2017	u87_unique:TSS65159_+_30821292.23-CUFF.30940.1	U87	0.0025779022982	gamma
hg38		Lim2017	u87_unique:TSS65159_+_30821304.23-CUFF.30940.1	U87	-0.0311119087356	gamma
hg38		Lim2017	u87_unique:TSS65159_-_30821023.23-CUFF.30940.1	U87	0.00314117486539	gamma
hg38		Lim2017	u87_unique:TSS65159_-_30821204.23-CUFF.30940.1	U87	-0.000867924462347	gamma
hg38		Lim2017	u87_unique:TSS65159_-_30821255.23-CUFF.30940.1	U87	-0.000654330585372	gamma
hg38		Lim2017	u87_unique:TSS65159_-_30821274.23-CUFF.30940.1	U87	0.0187194191915	gamma
hg38		Lim2017	u87_unique:TSS65159_-_30821297.23-CUFF.30940.1	U87	-0.0103004018189	gamma
hg38		Lim2017	u87_unique:TSS65159_-_30821310.23-CUFF.30940.1	U87	0.0168299805012	gamma
hg38		Lim2017	u87_unique:TSS65237_+_35695481.23-ENST00000609073	U87	-0.0158939975245	gamma
hg38		Lim2017	u87_unique:TSS65237_+_35695675.23-ENST00000609073	U87	-0.0152707795905	gamma
hg38		Lim2017	u87_unique:TSS65237_+_35695686.23-ENST00000609073	U87	0.0103007569593	gamma
hg38		Lim2017	u87_unique:TSS65237_+_35695709.23-ENST00000609073	U87	0.0174248332233	gamma
hg38		Lim2017	u87_unique:TSS65237_+_35695712.23-ENST00000609073	U87	0.0274812241505	gamma
hg38		Lim2017	u87_unique:TSS65237_+_35695724.23-ENST00000609073	U87	-0.0025052239545	gamma
hg38		Lim2017	u87_unique:TSS65237_-_35695525.23-ENST00000609073	U87	-0.00825679049021	gamma
hg38		Lim2017	u87_unique:TSS65237_-_35695642.23-ENST00000609073	U87	-0.0299353608983	gamma
hg38		Lim2017	u87_unique:TSS65237_-_35695657.23-ENST00000609073	U87	0.0114713320679	gamma
hg38		Lim2017	u87_unique:TSS65237_-_35695756.23-ENST00000609073	U87	0.0389785034871	gamma
hg38		Lim2017	u87_unique:TSS65251_+_36067931.23-CUFF.31018.7	U87	0.000646541104867	gamma
hg38		Lim2017	u87_unique:TSS65251_+_36068153.23-CUFF.31018.7	U87	-0.00993870341164	gamma
hg38		Lim2017	u87_unique:TSS65251_+_36068325.23-CUFF.31018.7	U87	0.0203055739166	gamma
hg38		Lim2017	u87_unique:TSS65251_-_36068035.23-CUFF.31018.7	U87	0.0305407127866	gamma
hg38		Lim2017	u87_unique:TSS65251_-_36068132.23-CUFF.31018.7	U87	-0.0304014124903	gamma
hg38		Lim2017	u87_unique:TSS65251_-_36068146.23-CUFF.31018.7	U87	-0.007888572355	gamma
hg38		Lim2017	u87_unique:TSS65251_-_36068170.23-CUFF.31018.7	U87	-0.0304284243771	gamma
hg38		Lim2017	u87_unique:TSS65251_-_36068375.23-CUFF.31018.7	U87	0.00983562013314	gamma
hg38		Lim2017	u87_unique:TSS65251_-_36068429.23-CUFF.31018.7	U87	0.00180720852695	gamma
hg38		Lim2017	u87_unique:TSS65251_-_36068447.23-CUFF.31018.7	U87	0.00868583965898	gamma
hg38		Lim2017	u87_unique:TSS6526_+_87158390.23-ENST00000456587	U87	-0.00620017816367	gamma
hg38		Lim2017	u87_unique:TSS6526_+_87158772.23-ENST00000456587	U87	-0.0201159596593	gamma
hg38		Lim2017	u87_unique:TSS6526_+_87158776.23-ENST00000456587	U87	0.00347505670532	gamma
hg38		Lim2017	u87_unique:TSS6526_+_87158780.23-ENST00000456587	U87	-0.015017626017	gamma
hg38		Lim2017	u87_unique:TSS6526_-_87158785.23-ENST00000456587	U87	-0.00869329797914	gamma
hg38		Lim2017	u87_unique:TSS6526_-_87158790.23-ENST00000456587	U87	-0.00705960713235	gamma
hg38		Lim2017	u87_unique:TSS6526_-_87158818.23-ENST00000456587	U87	-0.0521163809423	gamma
hg38		Lim2017	u87_unique:TSS6526_-_87158836.23-ENST00000456587	U87	-0.00126586632941	gamma
hg38		Lim2017	u87_unique:TSS6526_-_87158846.23-ENST00000456587	U87	0.00737441924013	gamma
hg38		Lim2017	u87_unique:TSS6526_-_87158857.23-ENST00000456587	U87	0.0314653889208	gamma
hg38		Lim2017	u87_unique:TSS65301_+_37859163.23-CUFF.31082.1	U87	0.00678497284489	gamma
hg38		Lim2017	u87_unique:TSS65301_+_37859579.23-CUFF.31082.1	U87	0.0142836221917	gamma
hg38		Lim2017	u87_unique:TSS65301_+_37859596.23-CUFF.31082.1	U87	0.0218564616742	gamma
hg38		Lim2017	u87_unique:TSS65301_+_37859607.23-CUFF.31082.1	U87	0.0139450264886	gamma
hg38		Lim2017	u87_unique:TSS65301_-_37859456.23-CUFF.31082.1	U87	-0.0029524839387	gamma
hg38		Lim2017	u87_unique:TSS65301_-_37859518.23-CUFF.31082.1	U87	-0.00736332557343	gamma
hg38		Lim2017	u87_unique:TSS65301_-_37859547.23-CUFF.31082.1	U87	-0.0121579651645	gamma
hg38		Lim2017	u87_unique:TSS65301_-_37859560.23-CUFF.31082.1	U87	-0.00269973460893	gamma
hg38		Lim2017	u87_unique:TSS65301_-_37859612.23-CUFF.31082.1	U87	-0.0142226799787	gamma
hg38		Lim2017	u87_unique:TSS65301_-_37859626.23-CUFF.31082.1	U87	-0.00872191892727	gamma
hg38		Lim2017	u87_unique:TSS65318_+_38128786.23-CUFF.31092.1	U87	-0.0147307864122	gamma
hg38		Lim2017	u87_unique:TSS65318_+_38128790.23-CUFF.31092.1	U87	0.00375298455692	gamma
hg38		Lim2017	u87_unique:TSS65318_+_38128824.23-CUFF.31092.1	U87	0.0156279732488	gamma
hg38		Lim2017	u87_unique:TSS65318_-_38128582.23-CUFF.31092.1	U87	-0.0005578736668	gamma
hg38		Lim2017	u87_unique:TSS65318_-_38128690.23-CUFF.31092.1	U87	-0.00857896102005	gamma
hg38		Lim2017	u87_unique:TSS65318_-_38128761.23-CUFF.31092.1	U87	-0.0340445980851	gamma
hg38		Lim2017	u87_unique:TSS65318_-_38128776.23-CUFF.31092.1	U87	-0.0228029622229	gamma
hg38		Lim2017	u87_unique:TSS65318_-_38128798.23-CUFF.31092.1	U87	0.0362214236796	gamma
hg38		Lim2017	u87_unique:TSS65318_-_38128823.23-CUFF.31092.1	U87	-0.0167360845611	gamma
hg38		Lim2017	u87_unique:TSS65318_-_38128830.23-CUFF.31092.1	U87	0.00326965923393	gamma
hg38		Lim2017	u87_unique:TSS65338_+_39132548.23-ENST00000609428	U87	0.0197955028495	gamma
hg38		Lim2017	u87_unique:TSS65338_+_39132566.23-ENST00000609428	U87	0.00430849782262	gamma
hg38		Lim2017	u87_unique:TSS65338_+_39132716.23-ENST00000609428	U87	0.0303714986685	gamma
hg38		Lim2017	u87_unique:TSS65338_+_39132722.23-ENST00000609428	U87	0.0146708021463	gamma
hg38		Lim2017	u87_unique:TSS65338_+_39132731.23-ENST00000609428	U87	-0.00751466997928	gamma
hg38		Lim2017	u87_unique:TSS65338_+_39132742.23-ENST00000609428	U87	0.00842204503918	gamma
hg38		Lim2017	u87_unique:TSS65338_-_39132383.23-ENST00000609428	U87	0.013861014537	gamma
hg38		Lim2017	u87_unique:TSS65338_-_39132783.23-ENST00000609428	U87	-0.000760204345733	gamma
hg38		Lim2017	u87_unique:TSS65338_-_39132796.23-ENST00000609428	U87	-0.00156216395892	gamma
hg38		Lim2017	u87_unique:TSS65338_-_39132812.23-ENST00000609428	U87	-0.000421484782764	gamma
hg38		Lim2017	u87_unique:TSS65353_+_39394073.23-CUFF.31147.3	U87	-0.00491386927374	gamma
hg38		Lim2017	u87_unique:TSS65353_+_39394076.23-CUFF.31147.3	U87	0.0344235310042	gamma
hg38		Lim2017	u87_unique:TSS65353_+_39394089.23-CUFF.31147.3	U87	0.00768363695841	gamma
hg38		Lim2017	u87_unique:TSS65353_+_39394556.23-CUFF.31147.3	U87	0.00682363407108	gamma
hg38		Lim2017	u87_unique:TSS65353_-_39394087.23-CUFF.31147.3	U87	0.0265669669172	gamma
hg38		Lim2017	u87_unique:TSS65353_-_39394093.23-CUFF.31147.3	U87	0.00182267614148	gamma
hg38		Lim2017	u87_unique:TSS65353_-_39394306.23-CUFF.31147.3	U87	-0.0226725515249	gamma
hg38		Lim2017	u87_unique:TSS65353_-_39394385.23-CUFF.31147.3	U87	0.0101162576444	gamma
hg38		Lim2017	u87_unique:TSS65353_-_39394496.23-CUFF.31147.3	U87	-0.01110899138	gamma
hg38		Lim2017	u87_unique:TSS65353_-_39394584.23-CUFF.31147.3	U87	-0.0206240795041	gamma
hg38		Lim2017	u87_unique:TSS65362_+_39451704.23-CUFF.31163.1	U87	0.00875176134413	gamma
hg38		Lim2017	u87_unique:TSS65362_+_39451790.23-CUFF.31163.1	U87	-0.0200815105246	gamma
hg38		Lim2017	u87_unique:TSS65362_+_39451793.23-CUFF.31163.1	U87	-0.0154809888787	gamma
hg38		Lim2017	u87_unique:TSS65362_+_39451809.23-CUFF.31163.1	U87	0.0200486373366	gamma
hg38		Lim2017	u87_unique:TSS65362_+_39451893.23-CUFF.31163.1	U87	-0.00471779860508	gamma
hg38		Lim2017	u87_unique:TSS65362_+_39452004.23-CUFF.31163.1	U87	-0.00728942961609	gamma
hg38		Lim2017	u87_unique:TSS65362_+_39452111.23-CUFF.31163.1	U87	-0.00831083905065	gamma
hg38		Lim2017	u87_unique:TSS65362_+_39452126.23-CUFF.31163.1	U87	-0.0131983467896	gamma
hg38		Lim2017	u87_unique:TSS65362_+_39452137.23-CUFF.31163.1	U87	-0.00567788849734	gamma
hg38		Lim2017	u87_unique:TSS65362_-_39451910.23-CUFF.31163.1	U87	-0.00231488458388	gamma
hg38		Lim2017	u87_unique:TSS65412_+_41261078.23-CUFF.31188.1	U87	0.0017744461588	gamma
hg38		Lim2017	u87_unique:TSS65412_+_41261084.23-CUFF.31188.1	U87	0.00306522031286	gamma
hg38		Lim2017	u87_unique:TSS65412_+_41261087.23-CUFF.31188.1	U87	0.00198659832637	gamma
hg38		Lim2017	u87_unique:TSS65412_+_41261137.23-CUFF.31188.1	U87	-0.0126540023484	gamma
hg38		Lim2017	u87_unique:TSS65412_+_41261183.23-CUFF.31188.1	U87	0.00321758068561	gamma
hg38		Lim2017	u87_unique:TSS65412_+_41261258.23-CUFF.31188.1	U87	0.00951362547691	gamma
hg38		Lim2017	u87_unique:TSS65412_+_41261286.23-CUFF.31188.1	U87	-0.00577822998099	gamma
hg38		Lim2017	u87_unique:TSS65412_-_41261021.23-CUFF.31188.1	U87	-0.0123293441814	gamma
hg38		Lim2017	u87_unique:TSS65412_-_41261238.23-CUFF.31188.1	U87	0.00256536510979	gamma
hg38		Lim2017	u87_unique:TSS65412_-_41261270.23-CUFF.31188.1	U87	-0.0149446688533	gamma
hg38		Lim2017	u87_unique:TSS65413_+_41262545.23-CUFF.31189.1	U87	-0.00806492476678	gamma
hg38		Lim2017	u87_unique:TSS65413_+_41262854.23-CUFF.31189.1	U87	0.000634260536052	gamma
hg38		Lim2017	u87_unique:TSS65413_+_41262949.23-CUFF.31189.1	U87	0.00150997036528	gamma
hg38		Lim2017	u87_unique:TSS65413_-_41262572.23-CUFF.31189.1	U87	0.00672237204715	gamma
hg38		Lim2017	u87_unique:TSS65413_-_41262610.23-CUFF.31189.1	U87	-0.00272444942077	gamma
hg38		Lim2017	u87_unique:TSS65413_-_41262724.23-CUFF.31189.1	U87	0.00382518618477	gamma
hg38		Lim2017	u87_unique:TSS65413_-_41262870.23-CUFF.31189.1	U87	0.0086873679252	gamma
hg38		Lim2017	u87_unique:TSS65413_-_41262886.23-CUFF.31189.1	U87	-0.0097989505068	gamma
hg38		Lim2017	u87_unique:TSS65413_-_41263010.23-CUFF.31189.1	U87	-0.00511865737172	gamma
hg38		Lim2017	u87_unique:TSS65413_-_41263016.23-CUFF.31189.1	U87	-0.00226968245144	gamma
hg38		Lim2017	u87_unique:TSS65417_+_41369965.23-CUFF.31195.1	U87	0.00821292453901	gamma
hg38		Lim2017	u87_unique:TSS65417_+_41369987.23-CUFF.31195.1	U87	0.00367139538241	gamma
hg38		Lim2017	u87_unique:TSS65417_+_41370008.23-CUFF.31195.1	U87	-0.00702996642885	gamma
hg38		Lim2017	u87_unique:TSS65417_+_41370070.23-CUFF.31195.1	U87	0.0151456561506	gamma
hg38		Lim2017	u87_unique:TSS65417_-_41369890.23-CUFF.31195.1	U87	-0.00205572887844	gamma
hg38		Lim2017	u87_unique:TSS65417_-_41369940.23-CUFF.31195.1	U87	0.01908050165	gamma
hg38		Lim2017	u87_unique:TSS65417_-_41369974.23-CUFF.31195.1	U87	-0.00399963840436	gamma
hg38		Lim2017	u87_unique:TSS65417_-_41369977.23-CUFF.31195.1	U87	0.0273655699429	gamma
hg38		Lim2017	u87_unique:TSS65417_-_41369998.23-CUFF.31195.1	U87	-0.0397588855807	gamma
hg38		Lim2017	u87_unique:TSS65417_-_41370201.23-CUFF.31195.1	U87	0.00243696699187	gamma
hg38		Lim2017	u87_unique:TSS65480_+_44300149.23-CUFF.31296.1	U87	0.0115342009058	gamma
hg38		Lim2017	u87_unique:TSS65480_+_44300313.23-CUFF.31296.1	U87	0.00693676065825	gamma
hg38		Lim2017	u87_unique:TSS65480_+_44300358.23-CUFF.31296.1	U87	-0.0269358268605	gamma
hg38		Lim2017	u87_unique:TSS65480_+_44300361.23-CUFF.31296.1	U87	-0.00141062996855	gamma
hg38		Lim2017	u87_unique:TSS65480_+_44300412.23-CUFF.31296.1	U87	-0.0111615294057	gamma
hg38		Lim2017	u87_unique:TSS65480_+_44300420.23-CUFF.31296.1	U87	0.0192768605354	gamma
hg38		Lim2017	u87_unique:TSS65480_+_44300448.23-CUFF.31296.1	U87	-0.000601137494874	gamma
hg38		Lim2017	u87_unique:TSS65480_-_44300154.23-CUFF.31296.1	U87	-0.0101560535003	gamma
hg38		Lim2017	u87_unique:TSS65480_-_44300372.23-CUFF.31296.1	U87	-0.00742586001729	gamma
hg38		Lim2017	u87_unique:TSS65480_-_44300388.23-CUFF.31296.1	U87	-0.00304089916872	gamma
hg38		Lim2017	u87_unique:TSS65483_+_44496579.23-CUFF.31283.1	U87	0.0151484817771	gamma
hg38		Lim2017	u87_unique:TSS65483_+_44496719.23-CUFF.31283.1	U87	-0.0160991652464	gamma
hg38		Lim2017	u87_unique:TSS65483_+_44496913.23-CUFF.31283.1	U87	-0.0226592031405	gamma
hg38		Lim2017	u87_unique:TSS65483_-_44496528.23-CUFF.31283.1	U87	-0.0203220850333	gamma
hg38		Lim2017	u87_unique:TSS65483_-_44496676.23-CUFF.31283.1	U87	0.0181541177482	gamma
hg38		Lim2017	u87_unique:TSS65483_-_44496701.23-CUFF.31283.1	U87	0.00333362171119	gamma
hg38		Lim2017	u87_unique:TSS65483_-_44496752.23-CUFF.31283.1	U87	0.0535740714887	gamma
hg38		Lim2017	u87_unique:TSS65483_-_44496765.23-CUFF.31283.1	U87	-0.0225727909845	gamma
hg38		Lim2017	u87_unique:TSS65483_-_44496802.23-CUFF.31283.1	U87	0.012236182695	gamma
hg38		Lim2017	u87_unique:TSS65483_-_44496924.23-CUFF.31283.1	U87	0.0236351762553	gamma
hg38		Lim2017	u87_unique:TSS65491_+_44946828.23-CUFF.31301.4	U87	0.0180465479184	gamma
hg38		Lim2017	u87_unique:TSS65491_+_44946947.23-CUFF.31301.4	U87	0.0177041587062	gamma
hg38		Lim2017	u87_unique:TSS65491_+_44946972.23-CUFF.31301.4	U87	-0.0155821069871	gamma
hg38		Lim2017	u87_unique:TSS65491_+_44947159.23-CUFF.31301.4	U87	-0.0176090366484	gamma
hg38		Lim2017	u87_unique:TSS65491_-_44946913.23-CUFF.31301.4	U87	0.00126012848706	gamma
hg38		Lim2017	u87_unique:TSS65491_-_44946928.23-CUFF.31301.4	U87	-0.0113594250176	gamma
hg38		Lim2017	u87_unique:TSS65491_-_44946933.23-CUFF.31301.4	U87	0.0349099986979	gamma
hg38		Lim2017	u87_unique:TSS65491_-_44946977.23-CUFF.31301.4	U87	-0.00473441966354	gamma
hg38		Lim2017	u87_unique:TSS65491_-_44947002.23-CUFF.31301.4	U87	-0.0128353214252	gamma
hg38		Lim2017	u87_unique:TSS65491_-_44947152.23-CUFF.31301.4	U87	0.00228394981	gamma
hg38		Lim2017	u87_unique:TSS65524_+_45559463.23-P1P2	U87	0.0196730617156	gamma
hg38		Lim2017	u87_unique:TSS65524_+_45559555.23-P1P2	U87	0.0251405711969	gamma
hg38		Lim2017	u87_unique:TSS65524_+_45559725.23-P1P2	U87	-0.00140823748974	gamma
hg38		Lim2017	u87_unique:TSS65524_-_45559250.23-P1P2	U87	0.00742972131429	gamma
hg38		Lim2017	u87_unique:TSS65524_-_45559448.23-P1P2	U87	-0.000616784816379	gamma
hg38		Lim2017	u87_unique:TSS65524_-_45559480.23-P1P2	U87	0.00274793304713	gamma
hg38		Lim2017	u87_unique:TSS65524_-_45559589.23-P1P2	U87	-0.0258154904878	gamma
hg38		Lim2017	u87_unique:TSS65524_-_45559612.23-P1P2	U87	0.00630060896709	gamma
hg38		Lim2017	u87_unique:TSS65524_-_45559657.23-P1P2	U87	0.00543470142459	gamma
hg38		Lim2017	u87_unique:TSS65524_-_45559684.23-P1P2	U87	-0.0142832839308	gamma
hg38		Lim2017	u87_unique:TSS65575_+_46474329.23-CUFF.31368.14	U87	0.0218046487283	gamma
hg38		Lim2017	u87_unique:TSS65575_+_46474499.23-CUFF.31368.14	U87	-0.000626709140538	gamma
hg38		Lim2017	u87_unique:TSS65575_+_46474529.23-CUFF.31368.14	U87	0.00581259528834	gamma
hg38		Lim2017	u87_unique:TSS65575_+_46474598.23-CUFF.31368.14	U87	0.0132108051742	gamma
hg38		Lim2017	u87_unique:TSS65575_+_46474653.23-CUFF.31368.14	U87	-0.00216673624752	gamma
hg38		Lim2017	u87_unique:TSS65575_-_46474429.23-CUFF.31368.14	U87	-0.00604600813277	gamma
hg38		Lim2017	u87_unique:TSS65575_-_46474441.23-CUFF.31368.14	U87	0.0185856248031	gamma
hg38		Lim2017	u87_unique:TSS65575_-_46474643.23-CUFF.31368.14	U87	0.0240649264459	gamma
hg38		Lim2017	u87_unique:TSS65575_-_46474648.23-CUFF.31368.14	U87	-0.00735756940627	gamma
hg38		Lim2017	u87_unique:TSS65575_-_46474670.23-CUFF.31368.14	U87	0.00339039807909	gamma
hg38		Lim2017	u87_unique:TSS65583_+_46563661.23-CUFF.31348.1	U87	-0.0260891177982	gamma
hg38		Lim2017	u87_unique:TSS65583_+_46563798.23-CUFF.31348.1	U87	0.00796352251818	gamma
hg38		Lim2017	u87_unique:TSS65583_-_46563620.23-CUFF.31348.1	U87	-0.0411364399997	gamma
hg38		Lim2017	u87_unique:TSS65583_-_46563660.23-CUFF.31348.1	U87	-0.000929535868397	gamma
hg38		Lim2017	u87_unique:TSS65583_-_46563673.23-CUFF.31348.1	U87	-0.00371215313311	gamma
hg38		Lim2017	u87_unique:TSS65583_-_46563770.23-CUFF.31348.1	U87	-0.0105496561661	gamma
hg38		Lim2017	u87_unique:TSS65583_-_46563808.23-CUFF.31348.1	U87	0.00114643937157	gamma
hg38		Lim2017	u87_unique:TSS65583_-_46563975.23-CUFF.31348.1	U87	-0.0031659688262	gamma
hg38		Lim2017	u87_unique:TSS65583_-_46563983.23-CUFF.31348.1	U87	0.0142949720254	gamma
hg38		Lim2017	u87_unique:TSS65583_-_46564037.23-CUFF.31348.1	U87	0.0317940409471	gamma
hg38		Lim2017	u87_unique:TSS65584_+_46568898.23-CUFF.31348.2	U87	0.0015322718499	gamma
hg38		Lim2017	u87_unique:TSS65584_+_46569291.23-CUFF.31348.2	U87	-0.0201118032803	gamma
hg38		Lim2017	u87_unique:TSS65584_-_46569091.23-CUFF.31348.2	U87	0.00934284133106	gamma
hg38		Lim2017	u87_unique:TSS65584_-_46569185.23-CUFF.31348.2	U87	0.0112974809818	gamma
hg38		Lim2017	u87_unique:TSS65584_-_46569231.23-CUFF.31348.2	U87	-0.0194056087337	gamma
hg38		Lim2017	u87_unique:TSS65584_-_46569251.23-CUFF.31348.2	U87	-0.00301281790008	gamma
hg38		Lim2017	u87_unique:TSS65584_-_46569271.23-CUFF.31348.2	U87	0.0106118852178	gamma
hg38		Lim2017	u87_unique:TSS65584_-_46569276.23-CUFF.31348.2	U87	0.0030730932612	gamma
hg38		Lim2017	u87_unique:TSS65584_-_46569307.23-CUFF.31348.2	U87	0.00880048535634	gamma
hg38		Lim2017	u87_unique:TSS65584_-_46569333.23-CUFF.31348.2	U87	0.00655703650942	gamma
hg38		Lim2017	u87_unique:TSS65872_+_9905967.23-CUFF.31660.2	U87	-0.00906487097157	gamma
hg38		Lim2017	u87_unique:TSS65872_+_9906043.23-CUFF.31660.2	U87	-0.0328528080299	gamma
hg38		Lim2017	u87_unique:TSS65872_+_9906077.23-CUFF.31660.2	U87	-0.0290716486432	gamma
hg38		Lim2017	u87_unique:TSS65872_+_9906089.23-CUFF.31660.2	U87	0.00994186333906	gamma
hg38		Lim2017	u87_unique:TSS65872_+_9906169.23-CUFF.31660.2	U87	-0.00290690372466	gamma
hg38		Lim2017	u87_unique:TSS65872_+_9906405.23-CUFF.31660.2	U87	-0.0165270475246	gamma
hg38		Lim2017	u87_unique:TSS65872_-_9906165.23-CUFF.31660.2	U87	0.0323648853783	gamma
hg38		Lim2017	u87_unique:TSS65872_-_9906275.23-CUFF.31660.2	U87	0.0154835273909	gamma
hg38		Lim2017	u87_unique:TSS65872_-_9906318.23-CUFF.31660.2	U87	0.00152988633324	gamma
hg38		Lim2017	u87_unique:TSS65872_-_9906399.23-CUFF.31660.2	U87	0.0402361538675	gamma
hg38		Lim2017	u87_unique:TSS65874_+_9989104.23-P1P2	U87	0.000670095755744	gamma
hg38		Lim2017	u87_unique:TSS65874_+_9989319.23-P1P2	U87	-0.00455785035853	gamma
hg38		Lim2017	u87_unique:TSS65874_+_9989421.23-P1P2	U87	-0.000209405808753	gamma
hg38		Lim2017	u87_unique:TSS65874_-_9989062.23-P1P2	U87	0.0376144153888	gamma
hg38		Lim2017	u87_unique:TSS65874_-_9989145.23-P1P2	U87	0.00709401616354	gamma
hg38		Lim2017	u87_unique:TSS65874_-_9989195.23-P1P2	U87	0.00740861425782	gamma
hg38		Lim2017	u87_unique:TSS65874_-_9989284.23-P1P2	U87	0.00859530265014	gamma
hg38		Lim2017	u87_unique:TSS65874_-_9989288.23-P1P2	U87	-0.219774397128	gamma
hg38		Lim2017	u87_unique:TSS65874_-_9989300.23-P1P2	U87	0.0329515463784	gamma
hg38		Lim2017	u87_unique:TSS65874_-_9989303.23-P1P2	U87	0.00583894663723	gamma
hg38		Lim2017	u87_unique:TSS65880_+_10338288.23-CUFF.31668.1	U87	-0.0205046237456	gamma
hg38		Lim2017	u87_unique:TSS65880_+_10338364.23-CUFF.31668.1	U87	-0.0210242489161	gamma
hg38		Lim2017	u87_unique:TSS65880_+_10338368.23-CUFF.31668.1	U87	0.0105287545034	gamma
hg38		Lim2017	u87_unique:TSS65880_+_10338382.23-CUFF.31668.1	U87	-0.0286588928751	gamma
hg38		Lim2017	u87_unique:TSS65880_+_10338435.23-CUFF.31668.1	U87	-0.018772659553	gamma
hg38		Lim2017	u87_unique:TSS65880_+_10338444.23-CUFF.31668.1	U87	-0.0263487929615	gamma
hg38		Lim2017	u87_unique:TSS65880_+_10338487.23-CUFF.31668.1	U87	0.0135656234657	gamma
hg38		Lim2017	u87_unique:TSS65880_-_10338358.23-CUFF.31668.1	U87	0.0126910687979	gamma
hg38		Lim2017	u87_unique:TSS65880_-_10338423.23-CUFF.31668.1	U87	-0.0130323895822	gamma
hg38		Lim2017	u87_unique:TSS65880_-_10338448.23-CUFF.31668.1	U87	-0.0193295132233	gamma
hg38		Lim2017	u87_unique:TSS65895_+_11246504.23-CUFF.31696.1	U87	0.0015654894866	gamma
hg38		Lim2017	u87_unique:TSS65895_+_11246514.23-CUFF.31696.1	U87	0.0221711123888	gamma
hg38		Lim2017	u87_unique:TSS65895_+_11246528.23-CUFF.31696.1	U87	0.00118518637007	gamma
hg38		Lim2017	u87_unique:TSS65895_+_11246538.23-CUFF.31696.1	U87	0.0310573843224	gamma
hg38		Lim2017	u87_unique:TSS65895_+_11246551.23-CUFF.31696.1	U87	-0.00281438173172	gamma
hg38		Lim2017	u87_unique:TSS65895_+_11246571.23-CUFF.31696.1	U87	0.0104418929889	gamma
hg38		Lim2017	u87_unique:TSS65895_-_11246542.23-CUFF.31696.1	U87	0.00739847291262	gamma
hg38		Lim2017	u87_unique:TSS65895_-_11246558.23-CUFF.31696.1	U87	0.0211825168582	gamma
hg38		Lim2017	u87_unique:TSS65895_-_11246617.23-CUFF.31696.1	U87	-0.0105393570025	gamma
hg38		Lim2017	u87_unique:TSS65895_-_11246886.23-CUFF.31696.1	U87	0.000253524817912	gamma
hg38		Lim2017	u87_unique:TSS66084_+_23697851.23-CUFF.31903.17	U87	-0.0182444879339	gamma
hg38		Lim2017	u87_unique:TSS66084_+_23697865.23-CUFF.31903.17	U87	-0.0123517840204	gamma
hg38		Lim2017	u87_unique:TSS66084_+_23697906.23-CUFF.31903.17	U87	0.00368106444793	gamma
hg38		Lim2017	u87_unique:TSS66084_+_23697911.23-CUFF.31903.17	U87	0.0195494755876	gamma
hg38		Lim2017	u87_unique:TSS66084_+_23698170.23-CUFF.31903.17	U87	0.00236715468732	gamma
hg38		Lim2017	u87_unique:TSS66084_+_23698261.23-CUFF.31903.17	U87	-0.0051689494669	gamma
hg38		Lim2017	u87_unique:TSS66084_-_23698086.23-CUFF.31903.17	U87	-0.00598137979796	gamma
hg38		Lim2017	u87_unique:TSS66084_-_23698267.23-CUFF.31903.17	U87	0.00893954366037	gamma
hg38		Lim2017	u87_unique:TSS66084_-_23698295.23-CUFF.31903.17	U87	-0.066334794263	gamma
hg38		Lim2017	u87_unique:TSS66135_+_27419185.23-CUFF.31922.1	U87	-0.000629329050335	gamma
hg38		Lim2017	u87_unique:TSS66135_+_27419325.23-CUFF.31922.1	U87	0.00299597457314	gamma
hg38		Lim2017	u87_unique:TSS66135_+_27419346.23-CUFF.31922.1	U87	-0.00703274686576	gamma
hg38		Lim2017	u87_unique:TSS66135_+_27419354.23-CUFF.31922.1	U87	0.00322195395925	gamma
hg38		Lim2017	u87_unique:TSS66135_+_27419366.23-CUFF.31922.1	U87	0.00790489558136	gamma
hg38		Lim2017	u87_unique:TSS66135_-_27419234.23-CUFF.31922.1	U87	-0.00563467505302	gamma
hg38		Lim2017	u87_unique:TSS66135_-_27419270.23-CUFF.31922.1	U87	-0.0444843366662	gamma
hg38		Lim2017	u87_unique:TSS66135_-_27419276.23-CUFF.31922.1	U87	0.00499361951329	gamma
hg38		Lim2017	u87_unique:TSS66135_-_27419424.23-CUFF.31922.1	U87	-0.0156944283096	gamma
hg38		Lim2017	u87_unique:TSS66135_-_27419516.23-CUFF.31922.1	U87	-0.030963973358	gamma
hg38		Lim2017	u87_unique:TSS66137_+_27679826.23-ENST00000607601	U87	0.014655040246	gamma
hg38		Lim2017	u87_unique:TSS66137_+_27679866.23-ENST00000607601	U87	0.0222497065756	gamma
hg38		Lim2017	u87_unique:TSS66137_+_27680120.23-ENST00000607601	U87	-0.0193180350532	gamma
hg38		Lim2017	u87_unique:TSS66137_+_27680138.23-ENST00000607601	U87	0.0154137099583	gamma
hg38		Lim2017	u87_unique:TSS66137_+_27680141.23-ENST00000607601	U87	0.00389710213752	gamma
hg38		Lim2017	u87_unique:TSS66137_+_27680146.23-ENST00000607601	U87	0.00847259343325	gamma
hg38		Lim2017	u87_unique:TSS66137_-_27679852.23-ENST00000607601	U87	-0.0115877502408	gamma
hg38		Lim2017	u87_unique:TSS66137_-_27679904.23-ENST00000607601	U87	-0.0275133425345	gamma
hg38		Lim2017	u87_unique:TSS66137_-_27679925.23-ENST00000607601	U87	-0.0182385616861	gamma
hg38		Lim2017	u87_unique:TSS66137_-_27680067.23-ENST00000607601	U87	0.00847790113097	gamma
hg38		Lim2017	u87_unique:TSS66139_+_27719276.23-CUFF.31934.3	U87	-0.00399677533687	gamma
hg38		Lim2017	u87_unique:TSS66139_+_27719289.23-CUFF.31934.3	U87	-0.0267218902043	gamma
hg38		Lim2017	u87_unique:TSS66139_+_27719301.23-CUFF.31934.3	U87	-0.00299913848486	gamma
hg38		Lim2017	u87_unique:TSS66139_+_27719352.23-CUFF.31934.3	U87	-0.0394080930501	gamma
hg38		Lim2017	u87_unique:TSS66139_+_27719588.23-CUFF.31934.3	U87	-0.0015968189705	gamma
hg38		Lim2017	u87_unique:TSS66139_-_27719283.23-CUFF.31934.3	U87	-0.00942631450623	gamma
hg38		Lim2017	u87_unique:TSS66139_-_27719330.23-CUFF.31934.3	U87	0.0311612197514	gamma
hg38		Lim2017	u87_unique:TSS66139_-_27719358.23-CUFF.31934.3	U87	0.0169611381803	gamma
hg38		Lim2017	u87_unique:TSS66139_-_27719408.23-CUFF.31934.3	U87	-0.00771674142016	gamma
hg38		Lim2017	u87_unique:TSS66139_-_27719444.23-CUFF.31934.3	U87	0.00343240967656	gamma
hg38		Lim2017	u87_unique:TSS66143_+_27754197.23-ENST00000606069	U87	0.0470776691071	gamma
hg38		Lim2017	u87_unique:TSS66143_+_27754268.23-ENST00000606069	U87	-0.00571372566775	gamma
hg38		Lim2017	u87_unique:TSS66143_+_27754310.23-ENST00000606069	U87	0.0158501127566	gamma
hg38		Lim2017	u87_unique:TSS66143_+_27754425.23-ENST00000606069	U87	0.0146340291387	gamma
hg38		Lim2017	u87_unique:TSS66143_+_27754457.23-ENST00000606069	U87	-0.00277021355986	gamma
hg38		Lim2017	u87_unique:TSS66143_+_27754498.23-ENST00000606069	U87	0.0100690298006	gamma
hg38		Lim2017	u87_unique:TSS66143_-_27754260.23-ENST00000606069	U87	-0.0134358443879	gamma
hg38		Lim2017	u87_unique:TSS66143_-_27754285.23-ENST00000606069	U87	-0.0287336983831	gamma
hg38		Lim2017	u87_unique:TSS66143_-_27754445.23-ENST00000606069	U87	-0.0105456995489	gamma
hg38		Lim2017	u87_unique:TSS66143_-_27754508.23-ENST00000606069	U87	-0.048114313605	gamma
hg38		Lim2017	u87_unique:TSS66167_+_30334049.23-CUFF.32015.6	U87	-0.0417287791572	gamma
hg38		Lim2017	u87_unique:TSS66167_+_30334061.23-CUFF.32015.6	U87	0.00135710884808	gamma
hg38		Lim2017	u87_unique:TSS66167_+_30334137.23-CUFF.32015.6	U87	-0.00285217197452	gamma
hg38		Lim2017	u87_unique:TSS66167_+_30334415.23-CUFF.32015.6	U87	-0.00637638952699	gamma
hg38		Lim2017	u87_unique:TSS66167_-_30333970.23-CUFF.32015.6	U87	0.00044962369155	gamma
hg38		Lim2017	u87_unique:TSS66167_-_30333999.23-CUFF.32015.6	U87	0.0255875775157	gamma
hg38		Lim2017	u87_unique:TSS66167_-_30334026.23-CUFF.32015.6	U87	0.0130090425803	gamma
hg38		Lim2017	u87_unique:TSS66167_-_30334110.23-CUFF.32015.6	U87	-0.0245273349684	gamma
hg38		Lim2017	u87_unique:TSS66167_-_30334147.23-CUFF.32015.6	U87	-0.00469323366735	gamma
hg38		Lim2017	u87_unique:TSS66179_+_30739051.23-P1P2	U87	0.0276754733433	gamma
hg38		Lim2017	u87_unique:TSS66179_+_30739357.23-P1P2	U87	0.0018300428726	gamma
hg38		Lim2017	u87_unique:TSS66179_+_30739360.23-P1P2	U87	-0.00896217664403	gamma
hg38		Lim2017	u87_unique:TSS66179_+_30739508.23-P1P2	U87	-0.00278409544052	gamma
hg38		Lim2017	u87_unique:TSS66179_-_30739118.23-P1P2	U87	0.00818106103882	gamma
hg38		Lim2017	u87_unique:TSS66179_-_30739143.23-P1P2	U87	-0.00989952945331	gamma
hg38		Lim2017	u87_unique:TSS66179_-_30739398.23-P1P2	U87	0.0117335115785	gamma
hg38		Lim2017	u87_unique:TSS66179_-_30739409.23-P1P2	U87	0.00557766163142	gamma
hg38		Lim2017	u87_unique:TSS66179_-_30739437.23-P1P2	U87	-0.00737189671142	gamma
hg38		Lim2017	u87_unique:TSS66179_-_30739446.23-P1P2	U87	-0.0352914709005	gamma
hg38		Lim2017	u87_unique:TSS66180_+_30745691.23-CUFF.31979.1	U87	-0.0171858731047	gamma
hg38		Lim2017	u87_unique:TSS66180_+_30745700.23-CUFF.31979.1	U87	-0.00782165457754	gamma
hg38		Lim2017	u87_unique:TSS66180_+_30745703.23-CUFF.31979.1	U87	0.00399374418324	gamma
hg38		Lim2017	u87_unique:TSS66180_+_30745716.23-CUFF.31979.1	U87	-0.00359981661364	gamma
hg38		Lim2017	u87_unique:TSS66180_+_30745813.23-CUFF.31979.1	U87	-0.00572151346424	gamma
hg38		Lim2017	u87_unique:TSS66180_+_30745981.23-CUFF.31979.1	U87	-0.00580058990962	gamma
hg38		Lim2017	u87_unique:TSS66180_+_30745994.23-CUFF.31979.1	U87	-0.0075378253815	gamma
hg38		Lim2017	u87_unique:TSS66180_-_30745910.23-CUFF.31979.1	U87	-0.0108305849634	gamma
hg38		Lim2017	u87_unique:TSS66180_-_30745916.23-CUFF.31979.1	U87	0.00338470055009	gamma
hg38		Lim2017	u87_unique:TSS66180_-_30745924.23-CUFF.31979.1	U87	0.00831043393479	gamma
hg38		Lim2017	u87_unique:TSS66211_+_32552257.23-CUFF.32032.1	U87	0.0100298057199	gamma
hg38		Lim2017	u87_unique:TSS66211_+_32552261.23-CUFF.32032.1	U87	-0.00737487311009	gamma
hg38		Lim2017	u87_unique:TSS66211_+_32552397.23-CUFF.32032.1	U87	-0.00484978041999	gamma
hg38		Lim2017	u87_unique:TSS66211_+_32552460.23-CUFF.32032.1	U87	-0.00453703459478	gamma
hg38		Lim2017	u87_unique:TSS66211_+_32552491.23-CUFF.32032.1	U87	0.00657546622239	gamma
hg38		Lim2017	u87_unique:TSS66211_+_32552498.23-CUFF.32032.1	U87	0.00812080787867	gamma
hg38		Lim2017	u87_unique:TSS66211_+_32552503.23-CUFF.32032.1	U87	-0.00403275482742	gamma
hg38		Lim2017	u87_unique:TSS66211_-_32552329.23-CUFF.32032.1	U87	-0.0109784998268	gamma
hg38		Lim2017	u87_unique:TSS66211_-_32552628.23-CUFF.32032.1	U87	-0.23706916798	gamma
hg38		Lim2017	u87_unique:TSS66211_-_32552704.23-CUFF.32032.1	U87	-0.00257528709743	gamma
hg38		Lim2017	u87_unique:TSS66271_+_37223889.23-ENST00000607744	U87	0.00494287773605	gamma
hg38		Lim2017	u87_unique:TSS66271_+_37223892.23-ENST00000607744	U87	0.00446954080108	gamma
hg38		Lim2017	u87_unique:TSS66271_+_37223955.23-ENST00000607744	U87	0.00814944901246	gamma
hg38		Lim2017	u87_unique:TSS66271_+_37224058.23-ENST00000607744	U87	0.00314266373922	gamma
hg38		Lim2017	u87_unique:TSS66271_-_37223598.23-ENST00000607744	U87	0.00648430080746	gamma
hg38		Lim2017	u87_unique:TSS66271_-_37223734.23-ENST00000607744	U87	0.00541468325913	gamma
hg38		Lim2017	u87_unique:TSS66271_-_37223744.23-ENST00000607744	U87	-0.00829737709694	gamma
hg38		Lim2017	u87_unique:TSS66271_-_37223866.23-ENST00000607744	U87	0.0189127729829	gamma
hg38		Lim2017	u87_unique:TSS66271_-_37223870.23-ENST00000607744	U87	0.00935871200305	gamma
hg38		Lim2017	u87_unique:TSS66271_-_37223988.23-ENST00000607744	U87	-0.0180094133827	gamma
hg38		Lim2017	u87_unique:TSS66348_+_43859679.23-CUFF.32216.2	U87	0.0111304306571	gamma
hg38		Lim2017	u87_unique:TSS66348_+_43859729.23-CUFF.32216.2	U87	-0.0187014244628	gamma
hg38		Lim2017	u87_unique:TSS66348_+_43859809.23-CUFF.32216.2	U87	-0.00908893233623	gamma
hg38		Lim2017	u87_unique:TSS66348_+_43859897.23-CUFF.32216.2	U87	-0.0313243782	gamma
hg38		Lim2017	u87_unique:TSS66348_+_43859900.23-CUFF.32216.2	U87	-0.00756373366752	gamma
hg38		Lim2017	u87_unique:TSS66348_+_43859917.23-CUFF.32216.2	U87	-0.00819314005929	gamma
hg38		Lim2017	u87_unique:TSS66348_+_43859929.23-CUFF.32216.2	U87	-0.0273159766375	gamma
hg38		Lim2017	u87_unique:TSS66348_-_43859688.23-CUFF.32216.2	U87	0.011780502451	gamma
hg38		Lim2017	u87_unique:TSS66348_-_43859708.23-CUFF.32216.2	U87	0.00408654405077	gamma
hg38		Lim2017	u87_unique:TSS66348_-_43859733.23-CUFF.32216.2	U87	5.84e-05	gamma
hg38		Lim2017	u87_unique:TSS66358_+_44133766.23-CUFF.32223.7	U87	0.00778241995614	gamma
hg38		Lim2017	u87_unique:TSS66358_+_44133821.23-CUFF.32223.7	U87	-0.0244326809611	gamma
hg38		Lim2017	u87_unique:TSS66358_+_44133866.23-CUFF.32223.7	U87	0.0243700533977	gamma
hg38		Lim2017	u87_unique:TSS66358_+_44133908.23-CUFF.32223.7	U87	0.0314948025702	gamma
hg38		Lim2017	u87_unique:TSS66358_+_44133923.23-CUFF.32223.7	U87	-0.00260410728972	gamma
hg38		Lim2017	u87_unique:TSS66358_+_44134013.23-CUFF.32223.7	U87	-0.00566343447307	gamma
hg38		Lim2017	u87_unique:TSS66358_+_44134136.23-CUFF.32223.7	U87	0.00861305088914	gamma
hg38		Lim2017	u87_unique:TSS66358_-_44133781.23-CUFF.32223.7	U87	-0.0516804842703	gamma
hg38		Lim2017	u87_unique:TSS66358_-_44133871.23-CUFF.32223.7	U87	0.0207981477462	gamma
hg38		Lim2017	u87_unique:TSS66358_-_44133995.23-CUFF.32223.7	U87	0.00377693857571	gamma
hg38		Lim2017	u87_unique:TSS66359_+_44158795.23-ENST00000568686	U87	0.00730390554257	gamma
hg38		Lim2017	u87_unique:TSS66359_+_44158804.23-ENST00000568686	U87	0.00722558533903	gamma
hg38		Lim2017	u87_unique:TSS66359_+_44158857.23-ENST00000568686	U87	0.0165900837435	gamma
hg38		Lim2017	u87_unique:TSS66359_+_44158904.23-ENST00000568686	U87	0.0109882159027	gamma
hg38		Lim2017	u87_unique:TSS66359_+_44158979.23-ENST00000568686	U87	0.0325595754697	gamma
hg38		Lim2017	u87_unique:TSS66359_+_44159108.23-ENST00000568686	U87	-0.00115395906348	gamma
hg38		Lim2017	u87_unique:TSS66359_+_44159188.23-ENST00000568686	U87	0.00287428756014	gamma
hg38		Lim2017	u87_unique:TSS66359_-_44158835.23-ENST00000568686	U87	0.00520348042125	gamma
hg38		Lim2017	u87_unique:TSS66359_-_44158850.23-ENST00000568686	U87	0.0143939821919	gamma
hg38		Lim2017	u87_unique:TSS66359_-_44158996.23-ENST00000568686	U87	0.0150672940894	gamma
hg38		Lim2017	u87_unique:TSS66372_+_45099548.23-CUFF.32210.3	U87	-0.0189311239235	gamma
hg38		Lim2017	u87_unique:TSS66372_+_45099560.23-CUFF.32210.3	U87	0.0188632216555	gamma
hg38		Lim2017	u87_unique:TSS66372_+_45099577.23-CUFF.32210.3	U87	-0.0246217087305	gamma
hg38		Lim2017	u87_unique:TSS66372_-_45099353.23-CUFF.32210.3	U87	-0.0249430427345	gamma
hg38		Lim2017	u87_unique:TSS66372_-_45099365.23-CUFF.32210.3	U87	-0.013020146978	gamma
hg38		Lim2017	u87_unique:TSS66372_-_45099368.23-CUFF.32210.3	U87	-0.229749815131	gamma
hg38		Lim2017	u87_unique:TSS66372_-_45099595.23-CUFF.32210.3	U87	-0.0186675838145	gamma
hg38		Lim2017	u87_unique:TSS66372_-_45099609.23-CUFF.32210.3	U87	0.0310437634937	gamma
hg38		Lim2017	u87_unique:TSS66372_-_45099644.23-CUFF.32210.3	U87	-0.0190627752829	gamma
hg38		Lim2017	u87_unique:TSS66372_-_45099670.23-CUFF.32210.3	U87	-0.0027351438305	gamma
hg38		Lim2017	u87_unique:TSS66447_+_49356365.23-CUFF.32293.2	U87	-0.0131745382022	gamma
hg38		Lim2017	u87_unique:TSS66447_+_49356374.23-CUFF.32293.2	U87	-0.000700305283877	gamma
hg38		Lim2017	u87_unique:TSS66447_+_49356377.23-CUFF.32293.2	U87	-0.00314527405791	gamma
hg38		Lim2017	u87_unique:TSS66447_+_49356509.23-CUFF.32293.2	U87	-0.0361690425931	gamma
hg38		Lim2017	u87_unique:TSS66447_+_49356515.23-CUFF.32293.2	U87	-0.00339852934591	gamma
hg38		Lim2017	u87_unique:TSS66447_+_49356638.23-CUFF.32293.2	U87	0.0206362777977	gamma
hg38		Lim2017	u87_unique:TSS66447_-_49356439.23-CUFF.32293.2	U87	-0.0180292253773	gamma
hg38		Lim2017	u87_unique:TSS66447_-_49356453.23-CUFF.32293.2	U87	0.00831865402626	gamma
hg38		Lim2017	u87_unique:TSS66447_-_49356614.23-CUFF.32293.2	U87	-0.0204525524246	gamma
hg38		Lim2017	u87_unique:TSS66447_-_49356618.23-CUFF.32293.2	U87	-0.00176718883446	gamma
hg38		Lim2017	u87_unique:TSS66466_+_50306561.23-P1P2	U87	0.0156732684982	gamma
hg38		Lim2017	u87_unique:TSS66466_+_50306588.23-P1P2	U87	-0.137403067778	gamma
hg38		Lim2017	u87_unique:TSS66466_+_50306694.23-P1P2	U87	-0.0109093418168	gamma
hg38		Lim2017	u87_unique:TSS66466_+_50306752.23-P1P2	U87	0.00982777265423	gamma
hg38		Lim2017	u87_unique:TSS66466_+_50306868.23-P1P2	U87	-0.0101139681378	gamma
hg38		Lim2017	u87_unique:TSS66466_+_50306925.23-P1P2	U87	-0.00718714508216	gamma
hg38		Lim2017	u87_unique:TSS66466_+_50306966.23-P1P2	U87	-0.00493881084011	gamma
hg38		Lim2017	u87_unique:TSS66466_-_50306600.23-P1P2	U87	0.0249925474273	gamma
hg38		Lim2017	u87_unique:TSS66466_-_50306706.23-P1P2	U87	-0.0304688019115	gamma
hg38		Lim2017	u87_unique:TSS66466_-_50306911.23-P1P2	U87	0.00878259710816	gamma
hg38		Lim2017	u87_unique:TSS66467_+_50306561.23-P1P2	U87	0.0156732684982	gamma
hg38		Lim2017	u87_unique:TSS66467_+_50306588.23-P1P2	U87	-0.137403067778	gamma
hg38		Lim2017	u87_unique:TSS66467_+_50306694.23-P1P2	U87	-0.0109093418168	gamma
hg38		Lim2017	u87_unique:TSS66467_+_50306752.23-P1P2	U87	0.00982777265423	gamma
hg38		Lim2017	u87_unique:TSS66467_+_50306868.23-P1P2	U87	-0.0101139681378	gamma
hg38		Lim2017	u87_unique:TSS66467_+_50306925.23-P1P2	U87	-0.00718714508216	gamma
hg38		Lim2017	u87_unique:TSS66467_+_50306966.23-P1P2	U87	-0.00493881084011	gamma
hg38		Lim2017	u87_unique:TSS66467_-_50306600.23-P1P2	U87	0.0249925474273	gamma
hg38		Lim2017	u87_unique:TSS66467_-_50306706.23-P1P2	U87	-0.0304688019115	gamma
hg38		Lim2017	u87_unique:TSS66467_-_50306911.23-P1P2	U87	0.00878259710816	gamma
hg38		Lim2017	u87_unique:TSS66471_+_50310826.23-ENST00000433753	U87	-0.00192781286799	gamma
hg38		Lim2017	u87_unique:TSS66471_+_50310840.23-ENST00000433753	U87	0.0126307538587	gamma
hg38		Lim2017	u87_unique:TSS66471_+_50310845.23-ENST00000433753	U87	-0.00764240698043	gamma
hg38		Lim2017	u87_unique:TSS66471_+_50310852.23-ENST00000433753	U87	-0.019271708452	gamma
hg38		Lim2017	u87_unique:TSS66471_+_50311059.23-ENST00000433753	U87	-0.0113323303724	gamma
hg38		Lim2017	u87_unique:TSS66471_+_50311159.23-ENST00000433753	U87	0.0134770455955	gamma
hg38		Lim2017	u87_unique:TSS66471_+_50311324.23-ENST00000433753	U87	-0.00670020115364	gamma
hg38		Lim2017	u87_unique:TSS66471_-_50310814.23-ENST00000433753	U87	0.00783994784058	gamma
hg38		Lim2017	u87_unique:TSS66471_-_50310820.23-ENST00000433753	U87	0.0146052651198	gamma
hg38		Lim2017	u87_unique:TSS66471_-_50310823.23-ENST00000433753	U87	-0.0768801458427	gamma
hg38		Lim2017	u87_unique:TSS66475_+_50397163.23-CUFF.32313.1	U87	0.0213024743841	gamma
hg38		Lim2017	u87_unique:TSS66475_+_50397214.23-CUFF.32313.1	U87	0.00790152274198	gamma
hg38		Lim2017	u87_unique:TSS66475_+_50397374.23-CUFF.32313.1	U87	0.0167169358835	gamma
hg38		Lim2017	u87_unique:TSS66475_+_50397377.23-CUFF.32313.1	U87	0.0209327000912	gamma
hg38		Lim2017	u87_unique:TSS66475_-_50397175.23-CUFF.32313.1	U87	-0.0020793425265	gamma
hg38		Lim2017	u87_unique:TSS66475_-_50397183.23-CUFF.32313.1	U87	-0.0105011863627	gamma
hg38		Lim2017	u87_unique:TSS66475_-_50397190.23-CUFF.32313.1	U87	0.0076122635711	gamma
hg38		Lim2017	u87_unique:TSS66475_-_50397234.23-CUFF.32313.1	U87	0.0166639431163	gamma
hg38		Lim2017	u87_unique:TSS66475_-_50397241.23-CUFF.32313.1	U87	-0.00553754792752	gamma
hg38		Lim2017	u87_unique:TSS66476_+_50399064.23-CUFF.32314.1	U87	0.0136796341704	gamma
hg38		Lim2017	u87_unique:TSS66476_+_50399092.23-CUFF.32314.1	U87	-0.0157965591358	gamma
hg38		Lim2017	u87_unique:TSS66476_+_50399097.23-CUFF.32314.1	U87	0.0252795032123	gamma
hg38		Lim2017	u87_unique:TSS66476_+_50399141.23-CUFF.32314.1	U87	0.00532098487561	gamma
hg38		Lim2017	u87_unique:TSS66476_+_50399214.23-CUFF.32314.1	U87	0.0174618522117	gamma
hg38		Lim2017	u87_unique:TSS66476_-_50399106.23-CUFF.32314.1	U87	-0.0491939064998	gamma
hg38		Lim2017	u87_unique:TSS66476_-_50399157.23-CUFF.32314.1	U87	-0.00561293970767	gamma
hg38		Lim2017	u87_unique:TSS66476_-_50399228.23-CUFF.32314.1	U87	0.00456115486827	gamma
hg38		Lim2017	u87_unique:TSS66476_-_50399271.23-CUFF.32314.1	U87	0.000200035327836	gamma
hg38		Lim2017	u87_unique:TSS66476_-_50399274.23-CUFF.32314.1	U87	0.0132457591557	gamma
hg38		Lim2017	u87_unique:TSS66533_+_55177629.23-CUFF.32491.1	U87	0.00215404750828	gamma
hg38		Lim2017	u87_unique:TSS66533_+_55177834.23-CUFF.32491.1	U87	-0.00654265880678	gamma
hg38		Lim2017	u87_unique:TSS66533_+_55177840.23-CUFF.32491.1	U87	0.0195235098675	gamma
hg38		Lim2017	u87_unique:TSS66533_+_55177913.23-CUFF.32491.1	U87	-0.00722080416025	gamma
hg38		Lim2017	u87_unique:TSS66533_-_55177647.23-CUFF.32491.1	U87	0.036751347349	gamma
hg38		Lim2017	u87_unique:TSS66533_-_55177879.23-CUFF.32491.1	U87	-0.0086480097982	gamma
hg38		Lim2017	u87_unique:TSS66533_-_55177893.23-CUFF.32491.1	U87	-0.00931682195566	gamma
hg38		Lim2017	u87_unique:TSS66533_-_55177901.23-CUFF.32491.1	U87	0.00192773751101	gamma
hg38		Lim2017	u87_unique:TSS66533_-_55177909.23-CUFF.32491.1	U87	0.0100106520077	gamma
hg38		Lim2017	u87_unique:TSS66533_-_55178033.23-CUFF.32491.1	U87	0.000363988903185	gamma
hg38		Lim2017	u87_unique:TSS66534_+_55177834.23-CUFF.32491.2	U87	-0.00654265880678	gamma
hg38		Lim2017	u87_unique:TSS66534_+_55177840.23-CUFF.32491.2	U87	0.0195235098675	gamma
hg38		Lim2017	u87_unique:TSS66534_+_55177913.23-CUFF.32491.2	U87	-0.00722080416025	gamma
hg38		Lim2017	u87_unique:TSS66534_+_55178158.23-CUFF.32491.2	U87	0.0144122546043	gamma
hg38		Lim2017	u87_unique:TSS66534_-_55177848.23-CUFF.32491.2	U87	-0.00520956651813	gamma
hg38		Lim2017	u87_unique:TSS66534_-_55177879.23-CUFF.32491.2	U87	-0.0086480097982	gamma
hg38		Lim2017	u87_unique:TSS66534_-_55177893.23-CUFF.32491.2	U87	-0.00931682195566	gamma
hg38		Lim2017	u87_unique:TSS66534_-_55177901.23-CUFF.32491.2	U87	0.00192773751101	gamma
hg38		Lim2017	u87_unique:TSS66534_-_55177909.23-CUFF.32491.2	U87	0.0100106520077	gamma
hg38		Lim2017	u87_unique:TSS66534_-_55178033.23-CUFF.32491.2	U87	0.000363988903185	gamma
hg38		Lim2017	u87_unique:TSS66649_+_62573065.23-CUFF.32480.2	U87	0.0119859548653	gamma
hg38		Lim2017	u87_unique:TSS66649_+_62573133.23-CUFF.32480.2	U87	-0.0203387174644	gamma
hg38		Lim2017	u87_unique:TSS66649_-_62573091.23-CUFF.32480.2	U87	0.00414979172795	gamma
hg38		Lim2017	u87_unique:TSS66649_-_62573107.23-CUFF.32480.2	U87	0.0218676773696	gamma
hg38		Lim2017	u87_unique:TSS66649_-_62573170.23-CUFF.32480.2	U87	0.00083918230749	gamma
hg38		Lim2017	u87_unique:TSS66649_-_62573185.23-CUFF.32480.2	U87	-0.0097774463822	gamma
hg38		Lim2017	u87_unique:TSS66649_-_62573198.23-CUFF.32480.2	U87	0.0127326261092	gamma
hg38		Lim2017	u87_unique:TSS66649_-_62573228.23-CUFF.32480.2	U87	-0.00218341262448	gamma
hg38		Lim2017	u87_unique:TSS66649_-_62573240.23-CUFF.32480.2	U87	0.0351264666401	gamma
hg38		Lim2017	u87_unique:TSS66650_+_62573133.23-CUFF.32480.3	U87	-0.0203387174644	gamma
hg38		Lim2017	u87_unique:TSS66650_+_62573343.23-CUFF.32480.3	U87	0.011196802831	gamma
hg38		Lim2017	u87_unique:TSS66650_-_62573107.23-CUFF.32480.3	U87	0.0218676773696	gamma
hg38		Lim2017	u87_unique:TSS66650_-_62573170.23-CUFF.32480.3	U87	0.00083918230749	gamma
hg38		Lim2017	u87_unique:TSS66650_-_62573185.23-CUFF.32480.3	U87	-0.0097774463822	gamma
hg38		Lim2017	u87_unique:TSS66650_-_62573198.23-CUFF.32480.3	U87	0.0127326261092	gamma
hg38		Lim2017	u87_unique:TSS66650_-_62573228.23-CUFF.32480.3	U87	-0.00218341262448	gamma
hg38		Lim2017	u87_unique:TSS66650_-_62573240.23-CUFF.32480.3	U87	0.0351264666401	gamma
hg38		Lim2017	u87_unique:TSS66650_-_62573549.23-CUFF.32480.3	U87	-0.0262738000254	gamma
hg38		Lim2017	u87_unique:TSS66673_+_64085293.23-P1P2	U87	0.0115300160819	gamma
hg38		Lim2017	u87_unique:TSS66673_+_64085309.23-P1P2	U87	-0.0128431876125	gamma
hg38		Lim2017	u87_unique:TSS66673_+_64085347.23-P1P2	U87	-0.0095691124066	gamma
hg38		Lim2017	u87_unique:TSS66673_-_64085017.23-P1P2	U87	0.0169947605294	gamma
hg38		Lim2017	u87_unique:TSS66673_-_64085221.23-P1P2	U87	0.00477693450894	gamma
hg38		Lim2017	u87_unique:TSS66673_-_64085224.23-P1P2	U87	0.0129123585526	gamma
hg38		Lim2017	u87_unique:TSS66673_-_64085254.23-P1P2	U87	0.0117128302897	gamma
hg38		Lim2017	u87_unique:TSS66673_-_64085271.23-P1P2	U87	0.0130914438269	gamma
hg38		Lim2017	u87_unique:TSS66673_-_64085275.23-P1P2	U87	0.0201156648485	gamma
hg38		Lim2017	u87_unique:TSS66673_-_64085429.23-P1P2	U87	-0.0267637013308	gamma
hg38		Lim2017	u87_unique:TSS66854_+_75484418.23-ENST00000608169	U87	0.0126605278309	gamma
hg38		Lim2017	u87_unique:TSS66854_+_75484588.23-ENST00000608169	U87	0.000229198875638	gamma
hg38		Lim2017	u87_unique:TSS66854_-_75484412.23-ENST00000608169	U87	0.00491271977989	gamma
hg38		Lim2017	u87_unique:TSS66854_-_75484417.23-ENST00000608169	U87	0.00248140107417	gamma
hg38		Lim2017	u87_unique:TSS66854_-_75484530.23-ENST00000608169	U87	0.0182693992306	gamma
hg38		Lim2017	u87_unique:TSS66854_-_75484600.23-ENST00000608169	U87	0.00933847192932	gamma
hg38		Lim2017	u87_unique:TSS66854_-_75484635.23-ENST00000608169	U87	-0.0187971215461	gamma
hg38		Lim2017	u87_unique:TSS66854_-_75484704.23-ENST00000608169	U87	-0.00030981330272	gamma
hg38		Lim2017	u87_unique:TSS66854_-_75484818.23-ENST00000608169	U87	-0.0164941045164	gamma
hg38		Lim2017	u87_unique:TSS66854_-_75484884.23-ENST00000608169	U87	-0.0280687310534	gamma
hg38		Lim2017	u87_unique:TSS66952_+_81535020.23-CUFF.32713.1	U87	-0.00505759556777	gamma
hg38		Lim2017	u87_unique:TSS66952_+_81535035.23-CUFF.32713.1	U87	0.0299588553864	gamma
hg38		Lim2017	u87_unique:TSS66952_+_81535053.23-CUFF.32713.1	U87	0.0114095601244	gamma
hg38		Lim2017	u87_unique:TSS66952_+_81535208.23-CUFF.32713.1	U87	0.00253330035241	gamma
hg38		Lim2017	u87_unique:TSS66952_-_81535046.23-CUFF.32713.1	U87	-0.0109607502316	gamma
hg38		Lim2017	u87_unique:TSS66952_-_81535062.23-CUFF.32713.1	U87	0.0107282485851	gamma
hg38		Lim2017	u87_unique:TSS66952_-_81535080.23-CUFF.32713.1	U87	-0.0169826395011	gamma
hg38		Lim2017	u87_unique:TSS66952_-_81535091.23-CUFF.32713.1	U87	0.0181350440995	gamma
hg38		Lim2017	u87_unique:TSS66952_-_81535251.23-CUFF.32713.1	U87	-0.0235613806579	gamma
hg38		Lim2017	u87_unique:TSS66952_-_81535330.23-CUFF.32713.1	U87	-0.00118640960713	gamma
hg38		Lim2017	u87_unique:TSS66953_+_81548062.23-CUFF.32714.1	U87	-0.0410382309578	gamma
hg38		Lim2017	u87_unique:TSS66953_+_81548113.23-CUFF.32714.1	U87	0.0194213042887	gamma
hg38		Lim2017	u87_unique:TSS66953_+_81548160.23-CUFF.32714.1	U87	0.0124337975344	gamma
hg38		Lim2017	u87_unique:TSS66953_+_81548259.23-CUFF.32714.1	U87	-0.0300501876563	gamma
hg38		Lim2017	u87_unique:TSS66953_+_81548278.23-CUFF.32714.1	U87	-0.0150869667233	gamma
hg38		Lim2017	u87_unique:TSS66953_+_81548322.23-CUFF.32714.1	U87	0.00443203110685	gamma
hg38		Lim2017	u87_unique:TSS66953_+_81548335.23-CUFF.32714.1	U87	0.0120374841585	gamma
hg38		Lim2017	u87_unique:TSS66953_+_81548346.23-CUFF.32714.1	U87	-0.0249593613723	gamma
hg38		Lim2017	u87_unique:TSS66953_-_81548112.23-CUFF.32714.1	U87	0.0143467576609	gamma
hg38		Lim2017	u87_unique:TSS66953_-_81548273.23-CUFF.32714.1	U87	0.0149738029129	gamma
hg38		Lim2017	u87_unique:TSS67124_+_98620912.23-P1P2	U87	0.00135357696269	gamma
hg38		Lim2017	u87_unique:TSS67124_+_98620944.23-P1P2	U87	-0.0155091972469	gamma
hg38		Lim2017	u87_unique:TSS67124_+_98620951.23-P1P2	U87	0.0160467745775	gamma
hg38		Lim2017	u87_unique:TSS67124_+_98620961.23-P1P2	U87	0.0218980408034	gamma
hg38		Lim2017	u87_unique:TSS67124_+_98620997.23-P1P2	U87	0.00747716135486	gamma
hg38		Lim2017	u87_unique:TSS67124_+_98621004.23-P1P2	U87	-0.0341301252679	gamma
hg38		Lim2017	u87_unique:TSS67124_-_98620989.23-P1P2	U87	0.00805435142128	gamma
hg38		Lim2017	u87_unique:TSS67124_-_98620992.23-P1P2	U87	0.0290756697852	gamma
hg38		Lim2017	u87_unique:TSS67124_-_98621009.23-P1P2	U87	0.0145633339852	gamma
hg38		Lim2017	u87_unique:TSS67124_-_98621038.23-P1P2	U87	-0.00861393493321	gamma
hg38		Lim2017	u87_unique:TSS67126_+_98620912.23-P1P2	U87	0.00135357696269	gamma
hg38		Lim2017	u87_unique:TSS67126_+_98620944.23-P1P2	U87	-0.0155091972469	gamma
hg38		Lim2017	u87_unique:TSS67126_+_98620951.23-P1P2	U87	0.0160467745775	gamma
hg38		Lim2017	u87_unique:TSS67126_+_98620961.23-P1P2	U87	0.0218980408034	gamma
hg38		Lim2017	u87_unique:TSS67126_+_98620997.23-P1P2	U87	0.00747716135486	gamma
hg38		Lim2017	u87_unique:TSS67126_+_98621004.23-P1P2	U87	-0.0341301252679	gamma
hg38		Lim2017	u87_unique:TSS67126_-_98620989.23-P1P2	U87	0.00805435142128	gamma
hg38		Lim2017	u87_unique:TSS67126_-_98620992.23-P1P2	U87	0.0290756697852	gamma
hg38		Lim2017	u87_unique:TSS67126_-_98621009.23-P1P2	U87	0.0145633339852	gamma
hg38		Lim2017	u87_unique:TSS67126_-_98621038.23-P1P2	U87	-0.00861393493321	gamma
hg38		Lim2017	u87_unique:TSS67128_+_98700183.23-P1P2	U87	6.34e-05	gamma
hg38		Lim2017	u87_unique:TSS67128_+_98700391.23-P1P2	U87	-0.00587611862613	gamma
hg38		Lim2017	u87_unique:TSS67128_+_98700516.23-P1P2	U87	-0.0171551098111	gamma
hg38		Lim2017	u87_unique:TSS67128_+_98700531.23-P1P2	U87	-0.0414414286624	gamma
hg38		Lim2017	u87_unique:TSS67128_+_98700567.23-P1P2	U87	0.000178000138156	gamma
hg38		Lim2017	u87_unique:TSS67128_-_98700245.23-P1P2	U87	-0.0110044201626	gamma
hg38		Lim2017	u87_unique:TSS67128_-_98700306.23-P1P2	U87	-0.00251623578923	gamma
hg38		Lim2017	u87_unique:TSS67128_-_98700372.23-P1P2	U87	-0.0227568812214	gamma
hg38		Lim2017	u87_unique:TSS67128_-_98700573.23-P1P2	U87	-0.0345038795459	gamma
hg38		Lim2017	u87_unique:TSS67128_-_98700583.23-P1P2	U87	0.00971586123312	gamma
hg38		Lim2017	u87_unique:TSS67168_+_101659675.23-P1P2	U87	-0.00227245789031	gamma
hg38		Lim2017	u87_unique:TSS67168_+_101659876.23-P1P2	U87	0.0160253457613	gamma
hg38		Lim2017	u87_unique:TSS67168_-_101659628.23-P1P2	U87	-0.0170829276228	gamma
hg38		Lim2017	u87_unique:TSS67168_-_101659652.23-P1P2	U87	0.0103785728193	gamma
hg38		Lim2017	u87_unique:TSS67168_-_101659660.23-P1P2	U87	-0.0306122993205	gamma
hg38		Lim2017	u87_unique:TSS67168_-_101659664.23-P1P2	U87	0.00853566158101	gamma
hg38		Lim2017	u87_unique:TSS67168_-_101659672.23-P1P2	U87	-0.0288613596779	gamma
hg38		Lim2017	u87_unique:TSS67168_-_101659688.23-P1P2	U87	0.00653422915402	gamma
hg38		Lim2017	u87_unique:TSS67168_-_101659736.23-P1P2	U87	-0.0108449607993	gamma
hg38		Lim2017	u87_unique:TSS67168_-_101659869.23-P1P2	U87	-0.0320047264084	gamma
hg38		Lim2017	u87_unique:TSS67229_+_105717361.23-CUFF.33037.5	U87	0.0147715918641	gamma
hg38		Lim2017	u87_unique:TSS67229_+_105717533.23-CUFF.33037.5	U87	-0.0320951110406	gamma
hg38		Lim2017	u87_unique:TSS67229_+_105717538.23-CUFF.33037.5	U87	-0.0114899646201	gamma
hg38		Lim2017	u87_unique:TSS67229_+_105717564.23-CUFF.33037.5	U87	0.000413035794378	gamma
hg38		Lim2017	u87_unique:TSS67229_-_105717304.23-CUFF.33037.5	U87	0.00178276071156	gamma
hg38		Lim2017	u87_unique:TSS67229_-_105717501.23-CUFF.33037.5	U87	0.0220013102731	gamma
hg38		Lim2017	u87_unique:TSS67229_-_105717624.23-CUFF.33037.5	U87	-0.0238194100196	gamma
hg38		Lim2017	u87_unique:TSS67229_-_105717732.23-CUFF.33037.5	U87	-0.0190914727328	gamma
hg38		Lim2017	u87_unique:TSS67229_-_105717769.23-CUFF.33037.5	U87	-0.0143058431342	gamma
hg38		Lim2017	u87_unique:TSS67229_-_105717775.23-CUFF.33037.5	U87	-0.0140534874987	gamma
hg38		Lim2017	u87_unique:TSS67305_+_110307064.23-CUFF.33113.9	U87	-0.0114553841576	gamma
hg38		Lim2017	u87_unique:TSS67305_+_110307134.23-CUFF.33113.9	U87	0.0125190330188	gamma
hg38		Lim2017	u87_unique:TSS67305_+_110307141.23-CUFF.33113.9	U87	-0.0191397644364	gamma
hg38		Lim2017	u87_unique:TSS67305_+_110307183.23-CUFF.33113.9	U87	0.00251712195989	gamma
hg38		Lim2017	u87_unique:TSS67305_+_110307215.23-CUFF.33113.9	U87	-0.00749454409575	gamma
hg38		Lim2017	u87_unique:TSS67305_+_110307280.23-CUFF.33113.9	U87	0.00432933964869	gamma
hg38		Lim2017	u87_unique:TSS67305_+_110307308.23-CUFF.33113.9	U87	0.00244580464816	gamma
hg38		Lim2017	u87_unique:TSS67305_+_110307377.23-CUFF.33113.9	U87	0.0223940013974	gamma
hg38		Lim2017	u87_unique:TSS67305_+_110307522.23-CUFF.33113.9	U87	-0.00988106654883	gamma
hg38		Lim2017	u87_unique:TSS67305_-_110307476.23-CUFF.33113.9	U87	-0.0128894112162	gamma
hg38		Lim2017	u87_unique:TSS67314_+_110526778.23-CUFF.33078.1	U87	0.0252062935215	gamma
hg38		Lim2017	u87_unique:TSS67314_+_110527115.23-CUFF.33078.1	U87	-0.0151854491774	gamma
hg38		Lim2017	u87_unique:TSS67314_+_110527186.23-CUFF.33078.1	U87	-0.02443374657	gamma
hg38		Lim2017	u87_unique:TSS67314_+_110527194.23-CUFF.33078.1	U87	-0.00859164543296	gamma
hg38		Lim2017	u87_unique:TSS67314_+_110527197.23-CUFF.33078.1	U87	0.0249219050318	gamma
hg38		Lim2017	u87_unique:TSS67314_-_110526767.23-CUFF.33078.1	U87	-0.0180295896474	gamma
hg38		Lim2017	u87_unique:TSS67314_-_110526826.23-CUFF.33078.1	U87	-0.0119251840316	gamma
hg38		Lim2017	u87_unique:TSS67314_-_110526843.23-CUFF.33078.1	U87	-0.00295556281309	gamma
hg38		Lim2017	u87_unique:TSS67314_-_110526880.23-CUFF.33078.1	U87	0.028634013225	gamma
hg38		Lim2017	u87_unique:TSS67314_-_110526937.23-CUFF.33078.1	U87	-0.0148866839119	gamma
hg38		Lim2017	u87_unique:TSS67316_+_110561949.23-CUFF.33078.3	U87	-0.0262961514205	gamma
hg38		Lim2017	u87_unique:TSS67316_+_110562077.23-CUFF.33078.3	U87	0.010281513119	gamma
hg38		Lim2017	u87_unique:TSS67316_+_110562083.23-CUFF.33078.3	U87	0.0072527614922	gamma
hg38		Lim2017	u87_unique:TSS67316_+_110562126.23-CUFF.33078.3	U87	-0.0147675307721	gamma
hg38		Lim2017	u87_unique:TSS67316_+_110562133.23-CUFF.33078.3	U87	-0.0110295444267	gamma
hg38		Lim2017	u87_unique:TSS67316_+_110562349.23-CUFF.33078.3	U87	-0.00768843546664	gamma
hg38		Lim2017	u87_unique:TSS67316_-_110562125.23-CUFF.33078.3	U87	0.0124645365037	gamma
hg38		Lim2017	u87_unique:TSS67316_-_110562201.23-CUFF.33078.3	U87	0.00543964099609	gamma
hg38		Lim2017	u87_unique:TSS67316_-_110562419.23-CUFF.33078.3	U87	0.00132487135351	gamma
hg38		Lim2017	u87_unique:TSS67317_+_110611326.23-CUFF.33092.1	U87	0.00953243978236	gamma
hg38		Lim2017	u87_unique:TSS67317_+_110611354.23-CUFF.33092.1	U87	-0.035191245598	gamma
hg38		Lim2017	u87_unique:TSS67317_+_110611368.23-CUFF.33092.1	U87	-0.025740825602	gamma
hg38		Lim2017	u87_unique:TSS67317_+_110611401.23-CUFF.33092.1	U87	0.0122236269087	gamma
hg38		Lim2017	u87_unique:TSS67317_+_110611421.23-CUFF.33092.1	U87	-0.00689841511914	gamma
hg38		Lim2017	u87_unique:TSS67317_-_110611317.23-CUFF.33092.1	U87	0.0118076601855	gamma
hg38		Lim2017	u87_unique:TSS67317_-_110611320.23-CUFF.33092.1	U87	-0.0180448770979	gamma
hg38		Lim2017	u87_unique:TSS67317_-_110611359.23-CUFF.33092.1	U87	-0.0174319366254	gamma
hg38		Lim2017	u87_unique:TSS67317_-_110611385.23-CUFF.33092.1	U87	-0.0157177160027	gamma
hg38		Lim2017	u87_unique:TSS67317_-_110611418.23-CUFF.33092.1	U87	0.0174658821551	gamma
hg38		Lim2017	u87_unique:TSS67318_+_110612331.23-CUFF.33093.1	U87	0.0112938118861	gamma
hg38		Lim2017	u87_unique:TSS67318_+_110612401.23-CUFF.33093.1	U87	-0.00160572198561	gamma
hg38		Lim2017	u87_unique:TSS67318_+_110612435.23-CUFF.33093.1	U87	-0.0104709293482	gamma
hg38		Lim2017	u87_unique:TSS67318_+_110612447.23-CUFF.33093.1	U87	0.00550567853761	gamma
hg38		Lim2017	u87_unique:TSS67318_+_110612637.23-CUFF.33093.1	U87	-0.00375786629881	gamma
hg38		Lim2017	u87_unique:TSS67318_-_110612384.23-CUFF.33093.1	U87	0.00142505189709	gamma
hg38		Lim2017	u87_unique:TSS67318_-_110612395.23-CUFF.33093.1	U87	0.00329209661169	gamma
hg38		Lim2017	u87_unique:TSS67318_-_110612488.23-CUFF.33093.1	U87	0.00259753266103	gamma
hg38		Lim2017	u87_unique:TSS67318_-_110612643.23-CUFF.33093.1	U87	-0.0846391087263	gamma
hg38		Lim2017	u87_unique:TSS67318_-_110612724.23-CUFF.33093.1	U87	-0.00485767669787	gamma
hg38		Lim2017	u87_unique:TSS67331_+_112314870.23-CUFF.33090.2	U87	-0.00118179334015	gamma
hg38		Lim2017	u87_unique:TSS67331_+_112314936.23-CUFF.33090.2	U87	0.0064481600166	gamma
hg38		Lim2017	u87_unique:TSS67331_+_112315014.23-CUFF.33090.2	U87	-0.0332188006318	gamma
hg38		Lim2017	u87_unique:TSS67331_+_112315030.23-CUFF.33090.2	U87	-0.000855594424286	gamma
hg38		Lim2017	u87_unique:TSS67331_+_112315138.23-CUFF.33090.2	U87	-0.00524599205082	gamma
hg38		Lim2017	u87_unique:TSS67331_+_112315258.23-CUFF.33090.2	U87	0.00115528422371	gamma
hg38		Lim2017	u87_unique:TSS67331_-_112314931.23-CUFF.33090.2	U87	0.000232959628118	gamma
hg38		Lim2017	u87_unique:TSS67331_-_112315027.23-CUFF.33090.2	U87	-0.0151188703181	gamma
hg38		Lim2017	u87_unique:TSS67331_-_112315072.23-CUFF.33090.2	U87	-0.0096719344508	gamma
hg38		Lim2017	u87_unique:TSS67331_-_112315199.23-CUFF.33090.2	U87	0.0123502320152	gamma
hg38		Lim2017	u87_unique:TSS67360_+_113721911.23-CUFF.33134.1	U87	-0.00904742155721	gamma
hg38		Lim2017	u87_unique:TSS67360_+_113721946.23-CUFF.33134.1	U87	-0.0291066344891	gamma
hg38		Lim2017	u87_unique:TSS67360_+_113722129.23-CUFF.33134.1	U87	0.0142962907712	gamma
hg38		Lim2017	u87_unique:TSS67360_+_113722139.23-CUFF.33134.1	U87	-0.00525081596995	gamma
hg38		Lim2017	u87_unique:TSS67360_+_113722348.23-CUFF.33134.1	U87	-0.00717351292239	gamma
hg38		Lim2017	u87_unique:TSS67360_-_113721928.23-CUFF.33134.1	U87	0.00236487654553	gamma
hg38		Lim2017	u87_unique:TSS67360_-_113721950.23-CUFF.33134.1	U87	-0.0166135157972	gamma
hg38		Lim2017	u87_unique:TSS67360_-_113722007.23-CUFF.33134.1	U87	0.00838671953383	gamma
hg38		Lim2017	u87_unique:TSS67360_-_113722095.23-CUFF.33134.1	U87	0.00798743679617	gamma
hg38		Lim2017	u87_unique:TSS67360_-_113722290.23-CUFF.33134.1	U87	0.000316598629766	gamma
hg38		Lim2017	u87_unique:TSS67363_+_113933242.23-P1P2	U87	-0.00395121178179	gamma
hg38		Lim2017	u87_unique:TSS67363_+_113933268.23-P1P2	U87	0.02198291848	gamma
hg38		Lim2017	u87_unique:TSS67363_+_113933391.23-P1P2	U87	-0.00438771220207	gamma
hg38		Lim2017	u87_unique:TSS67363_-_113933203.23-P1P2	U87	0.014114201299	gamma
hg38		Lim2017	u87_unique:TSS67363_-_113933211.23-P1P2	U87	-0.00689801814107	gamma
hg38		Lim2017	u87_unique:TSS67363_-_113933230.23-P1P2	U87	0.0303981721195	gamma
hg38		Lim2017	u87_unique:TSS67363_-_113933234.23-P1P2	U87	-0.0118534543306	gamma
hg38		Lim2017	u87_unique:TSS67363_-_113933254.23-P1P2	U87	-0.00634765415323	gamma
hg38		Lim2017	u87_unique:TSS67363_-_113933343.23-P1P2	U87	0.00357468933029	gamma
hg38		Lim2017	u87_unique:TSS67363_-_113933368.23-P1P2	U87	0.0194814135033	gamma
hg38		Lim2017	u87_unique:TSS67464_+_119382882.23-CUFF.33179.1	U87	-0.0192563095092	gamma
hg38		Lim2017	u87_unique:TSS67464_+_119383035.23-CUFF.33179.1	U87	-0.0195080342321	gamma
hg38		Lim2017	u87_unique:TSS67464_+_119383281.23-CUFF.33179.1	U87	-0.0109173587626	gamma
hg38		Lim2017	u87_unique:TSS67464_-_119382893.23-CUFF.33179.1	U87	0.00315482807168	gamma
hg38		Lim2017	u87_unique:TSS67464_-_119383019.23-CUFF.33179.1	U87	-0.00704750764291	gamma
hg38		Lim2017	u87_unique:TSS67464_-_119383098.23-CUFF.33179.1	U87	-0.00954826110822	gamma
hg38		Lim2017	u87_unique:TSS67464_-_119383239.23-CUFF.33179.1	U87	-0.000558451530749	gamma
hg38		Lim2017	u87_unique:TSS67464_-_119383243.23-CUFF.33179.1	U87	-0.0106547095672	gamma
hg38		Lim2017	u87_unique:TSS67464_-_119383276.23-CUFF.33179.1	U87	0.0148180366399	gamma
hg38		Lim2017	u87_unique:TSS67464_-_119383297.23-CUFF.33179.1	U87	0.0153226633681	gamma
hg38		Lim2017	u87_unique:TSS67468_+_119814092.23-P1P2	U87	0.00350916942017	gamma
hg38		Lim2017	u87_unique:TSS67468_+_119814116.23-P1P2	U87	0.0210585796602	gamma
hg38		Lim2017	u87_unique:TSS67468_+_119814138.23-P1P2	U87	-0.0297231256409	gamma
hg38		Lim2017	u87_unique:TSS67468_+_119814325.23-P1P2	U87	0.00702862574629	gamma
hg38		Lim2017	u87_unique:TSS67468_-_119814102.23-P1P2	U87	0.0107037402747	gamma
hg38		Lim2017	u87_unique:TSS67468_-_119814108.23-P1P2	U87	0.00342740469269	gamma
hg38		Lim2017	u87_unique:TSS67468_-_119814123.23-P1P2	U87	-0.00873763985927	gamma
hg38		Lim2017	u87_unique:TSS67468_-_119814150.23-P1P2	U87	-0.0065558737791	gamma
hg38		Lim2017	u87_unique:TSS67468_-_119814153.23-P1P2	U87	0.0175432927531	gamma
hg38		Lim2017	u87_unique:TSS67468_-_119814252.23-P1P2	U87	-0.116246922871	gamma
hg38		Lim2017	u87_unique:TSS67491_+_122149345.23-CUFF.33239.11	U87	0.0152595922753	gamma
hg38		Lim2017	u87_unique:TSS67491_+_122149593.23-CUFF.33239.11	U87	-0.0117106457341	gamma
hg38		Lim2017	u87_unique:TSS67491_+_122149596.23-CUFF.33239.11	U87	0.0162940284415	gamma
hg38		Lim2017	u87_unique:TSS67491_+_122149647.23-CUFF.33239.11	U87	0.0155229829588	gamma
hg38		Lim2017	u87_unique:TSS67491_+_122149659.23-CUFF.33239.11	U87	0.00330836976519	gamma
hg38		Lim2017	u87_unique:TSS67491_+_122149701.23-CUFF.33239.11	U87	0.00994487448531	gamma
hg38		Lim2017	u87_unique:TSS67491_+_122149708.23-CUFF.33239.11	U87	-0.0121461816856	gamma
hg38		Lim2017	u87_unique:TSS67491_+_122149739.23-CUFF.33239.11	U87	-0.000246007562512	gamma
hg38		Lim2017	u87_unique:TSS67491_-_122149340.23-CUFF.33239.11	U87	-0.0181678156833	gamma
hg38		Lim2017	u87_unique:TSS67491_-_122149691.23-CUFF.33239.11	U87	0.0340429706017	gamma
hg38		Lim2017	u87_unique:TSS67519_+_123451886.23-CUFF.33243.1	U87	-0.0230567124595	gamma
hg38		Lim2017	u87_unique:TSS67519_+_123451893.23-CUFF.33243.1	U87	0.00770018986315	gamma
hg38		Lim2017	u87_unique:TSS67519_+_123451941.23-CUFF.33243.1	U87	-0.00218249395601	gamma
hg38		Lim2017	u87_unique:TSS67519_+_123451978.23-CUFF.33243.1	U87	-0.0211303964259	gamma
hg38		Lim2017	u87_unique:TSS67519_+_123451984.23-CUFF.33243.1	U87	0.000765322522524	gamma
hg38		Lim2017	u87_unique:TSS67519_+_123451996.23-CUFF.33243.1	U87	0.0223462862737	gamma
hg38		Lim2017	u87_unique:TSS67519_-_123451903.23-CUFF.33243.1	U87	0.0201841309863	gamma
hg38		Lim2017	u87_unique:TSS67519_-_123451931.23-CUFF.33243.1	U87	0.0380748327982	gamma
hg38		Lim2017	u87_unique:TSS67519_-_123451956.23-CUFF.33243.1	U87	-0.00865547880728	gamma
hg38		Lim2017	u87_unique:TSS67519_-_123452138.23-CUFF.33243.1	U87	-0.0228894500709	gamma
hg38		Lim2017	u87_unique:TSS6755_+_99873190.23-CUFF.2087.4	U87	-0.000329659796052	gamma
hg38		Lim2017	u87_unique:TSS6755_+_99873193.23-CUFF.2087.4	U87	-0.00907658989735	gamma
hg38		Lim2017	u87_unique:TSS6755_+_99873254.23-CUFF.2087.4	U87	-0.00173960744963	gamma
hg38		Lim2017	u87_unique:TSS6755_+_99873281.23-CUFF.2087.4	U87	0.00122438274384	gamma
hg38		Lim2017	u87_unique:TSS6755_+_99873301.23-CUFF.2087.4	U87	-0.000941403286071	gamma
hg38		Lim2017	u87_unique:TSS6755_-_99872965.23-CUFF.2087.4	U87	-0.00464167039506	gamma
hg38		Lim2017	u87_unique:TSS6755_-_99873010.23-CUFF.2087.4	U87	-0.0157057249138	gamma
hg38		Lim2017	u87_unique:TSS6755_-_99873177.23-CUFF.2087.4	U87	0.00584099307765	gamma
hg38		Lim2017	u87_unique:TSS6755_-_99873229.23-CUFF.2087.4	U87	-0.0100191543232	gamma
hg38		Lim2017	u87_unique:TSS6755_-_99873388.23-CUFF.2087.4	U87	-0.0121394220911	gamma
hg38		Lim2017	u87_unique:TSS67610_+_127465505.23-CUFF.33324.2	U87	-0.0614793287338	gamma
hg38		Lim2017	u87_unique:TSS67610_+_127465513.23-CUFF.33324.2	U87	0.00700000802536	gamma
hg38		Lim2017	u87_unique:TSS67610_+_127465519.23-CUFF.33324.2	U87	-0.0103403833254	gamma
hg38		Lim2017	u87_unique:TSS67610_+_127465534.23-CUFF.33324.2	U87	0.0100747093446	gamma
hg38		Lim2017	u87_unique:TSS67610_+_127465566.23-CUFF.33324.2	U87	-0.237541667868	gamma
hg38		Lim2017	u87_unique:TSS67610_+_127465572.23-CUFF.33324.2	U87	-0.0353299189	gamma
hg38		Lim2017	u87_unique:TSS67610_+_127465577.23-CUFF.33324.2	U87	-0.0227221937206	gamma
hg38		Lim2017	u87_unique:TSS67610_+_127465588.23-CUFF.33324.2	U87	0.0093674731045	gamma
hg38		Lim2017	u87_unique:TSS67610_+_127465591.23-CUFF.33324.2	U87	-0.0221943653802	gamma
hg38		Lim2017	u87_unique:TSS67610_-_127465585.23-CUFF.33324.2	U87	0.00287527087582	gamma
hg38		Lim2017	u87_unique:TSS67645_+_128842289.23-ENST00000608909	U87	0.00407154800982	gamma
hg38		Lim2017	u87_unique:TSS67645_+_128842334.23-ENST00000608909	U87	0.0235554174888	gamma
hg38		Lim2017	u87_unique:TSS67645_+_128842355.23-ENST00000608909	U87	0.0227002440233	gamma
hg38		Lim2017	u87_unique:TSS67645_+_128842370.23-ENST00000608909	U87	0.00455246733026	gamma
hg38		Lim2017	u87_unique:TSS67645_-_128842296.23-ENST00000608909	U87	0.00976432213321	gamma
hg38		Lim2017	u87_unique:TSS67645_-_128842320.23-ENST00000608909	U87	0.000609098395656	gamma
hg38		Lim2017	u87_unique:TSS67645_-_128842365.23-ENST00000608909	U87	-0.0232987804497	gamma
hg38		Lim2017	u87_unique:TSS67645_-_128842383.23-ENST00000608909	U87	-0.015945120233	gamma
hg38		Lim2017	u87_unique:TSS67645_-_128842396.23-ENST00000608909	U87	0.00264992386762	gamma
hg38		Lim2017	u87_unique:TSS67645_-_128842587.23-ENST00000608909	U87	-0.0216304137102	gamma
hg38		Lim2017	u87_unique:TSS67653_+_128957804.23-CUFF.33387.1	U87	0.0290726357634	gamma
hg38		Lim2017	u87_unique:TSS67653_+_128957808.23-CUFF.33387.1	U87	0.0260805329971	gamma
hg38		Lim2017	u87_unique:TSS67653_+_128957842.23-CUFF.33387.1	U87	-0.00252325777301	gamma
hg38		Lim2017	u87_unique:TSS67653_+_128957894.23-CUFF.33387.1	U87	-0.0105226923689	gamma
hg38		Lim2017	u87_unique:TSS67653_+_128957899.23-CUFF.33387.1	U87	-0.00534319072414	gamma
hg38		Lim2017	u87_unique:TSS67653_+_128958004.23-CUFF.33387.1	U87	0.00540059988135	gamma
hg38		Lim2017	u87_unique:TSS67653_-_128957870.23-CUFF.33387.1	U87	-0.00970246246983	gamma
hg38		Lim2017	u87_unique:TSS67653_-_128957928.23-CUFF.33387.1	U87	0.00160858131442	gamma
hg38		Lim2017	u87_unique:TSS67653_-_128958010.23-CUFF.33387.1	U87	-0.00620161559033	gamma
hg38		Lim2017	u87_unique:TSS67653_-_128958085.23-CUFF.33387.1	U87	-0.0605186371497	gamma
hg38		Lim2017	u87_unique:TSS67675_+_129822947.23-CUFF.33413.1	U87	-0.00227837345266	gamma
hg38		Lim2017	u87_unique:TSS67675_+_129823024.23-CUFF.33413.1	U87	-0.00686036019976	gamma
hg38		Lim2017	u87_unique:TSS67675_+_129823124.23-CUFF.33413.1	U87	0.00250808255464	gamma
hg38		Lim2017	u87_unique:TSS67675_+_129823129.23-CUFF.33413.1	U87	0.0104106034882	gamma
hg38		Lim2017	u87_unique:TSS67675_+_129823145.23-CUFF.33413.1	U87	-0.00450294833042	gamma
hg38		Lim2017	u87_unique:TSS67675_-_129823003.23-CUFF.33413.1	U87	0.00899289722833	gamma
hg38		Lim2017	u87_unique:TSS67675_-_129823038.23-CUFF.33413.1	U87	-0.00110618351906	gamma
hg38		Lim2017	u87_unique:TSS67675_-_129823139.23-CUFF.33413.1	U87	-0.00859548308132	gamma
hg38		Lim2017	u87_unique:TSS67675_-_129823190.23-CUFF.33413.1	U87	-0.00788648454247	gamma
hg38		Lim2017	u87_unique:TSS67675_-_129823221.23-CUFF.33413.1	U87	-0.00296432887243	gamma
hg38		Lim2017	u87_unique:TSS67703_+_133847334.23-CUFF.33471.1	U87	0.00673840733145	gamma
hg38		Lim2017	u87_unique:TSS67703_+_133847348.23-CUFF.33471.1	U87	0.00224935767539	gamma
hg38		Lim2017	u87_unique:TSS67703_+_133847358.23-CUFF.33471.1	U87	-0.00465869364596	gamma
hg38		Lim2017	u87_unique:TSS67703_+_133847361.23-CUFF.33471.1	U87	0.00649674699445	gamma
hg38		Lim2017	u87_unique:TSS67703_+_133847438.23-CUFF.33471.1	U87	0.0140663036501	gamma
hg38		Lim2017	u87_unique:TSS67703_+_133847496.23-CUFF.33471.1	U87	0.0167165459796	gamma
hg38		Lim2017	u87_unique:TSS67703_+_133847535.23-CUFF.33471.1	U87	-0.012435427751	gamma
hg38		Lim2017	u87_unique:TSS67703_+_133847540.23-CUFF.33471.1	U87	-0.015305214442	gamma
hg38		Lim2017	u87_unique:TSS67703_-_133847414.23-CUFF.33471.1	U87	-0.0214417444893	gamma
hg38		Lim2017	u87_unique:TSS67703_-_133847452.23-CUFF.33471.1	U87	-0.0207398215933	gamma
hg38		Lim2017	u87_unique:TSS6770_+_100485048.23-CUFF.2069.1	U87	0.00178713245492	gamma
hg38		Lim2017	u87_unique:TSS6770_+_100485069.23-CUFF.2069.1	U87	-0.00698202022533	gamma
hg38		Lim2017	u87_unique:TSS6770_+_100485158.23-CUFF.2069.1	U87	0.0156888679383	gamma
hg38		Lim2017	u87_unique:TSS6770_+_100485255.23-CUFF.2069.1	U87	-0.00182537159984	gamma
hg38		Lim2017	u87_unique:TSS6770_+_100485351.23-CUFF.2069.1	U87	0.00622036419511	gamma
hg38		Lim2017	u87_unique:TSS6770_+_100485366.23-CUFF.2069.1	U87	0.0284085598182	gamma
hg38		Lim2017	u87_unique:TSS6770_-_100485009.23-CUFF.2069.1	U87	0.0138296184017	gamma
hg38		Lim2017	u87_unique:TSS6770_-_100485226.23-CUFF.2069.1	U87	-0.0163533654818	gamma
hg38		Lim2017	u87_unique:TSS6770_-_100485291.23-CUFF.2069.1	U87	-0.000743616368176	gamma
hg38		Lim2017	u87_unique:TSS6770_-_100485331.23-CUFF.2069.1	U87	-0.00436429964457	gamma
hg38		Lim2017	u87_unique:TSS67801_+_141658929.23-CUFF.33584.1	U87	0.00326259664117	gamma
hg38		Lim2017	u87_unique:TSS67801_+_141658942.23-CUFF.33584.1	U87	0.0320480128951	gamma
hg38		Lim2017	u87_unique:TSS67801_+_141659077.23-CUFF.33584.1	U87	0.00987485327094	gamma
hg38		Lim2017	u87_unique:TSS67801_+_141659107.23-CUFF.33584.1	U87	-0.00203670847514	gamma
hg38		Lim2017	u87_unique:TSS67801_-_141658948.23-CUFF.33584.1	U87	0.0184465164115	gamma
hg38		Lim2017	u87_unique:TSS67801_-_141659044.23-CUFF.33584.1	U87	-0.00519428410318	gamma
hg38		Lim2017	u87_unique:TSS67801_-_141659049.23-CUFF.33584.1	U87	0.0232910569507	gamma
hg38		Lim2017	u87_unique:TSS67801_-_141659120.23-CUFF.33584.1	U87	0.0143295427097	gamma
hg38		Lim2017	u87_unique:TSS67801_-_141659123.23-CUFF.33584.1	U87	0.015073912476	gamma
hg38		Lim2017	u87_unique:TSS67801_-_141659135.23-CUFF.33584.1	U87	0.0159621470597	gamma
hg38		Lim2017	u87_unique:TSS67867_+_145775754.23-CUFF.33647.1	U87	-0.0179247563156	gamma
hg38		Lim2017	u87_unique:TSS67867_+_145775760.23-CUFF.33647.1	U87	-0.000733072794369	gamma
hg38		Lim2017	u87_unique:TSS67867_+_145775840.23-CUFF.33647.1	U87	0.00100971768814	gamma
hg38		Lim2017	u87_unique:TSS67867_+_145775881.23-CUFF.33647.1	U87	0.00905077365611	gamma
hg38		Lim2017	u87_unique:TSS67867_+_145775894.23-CUFF.33647.1	U87	-0.0121323460668	gamma
hg38		Lim2017	u87_unique:TSS67867_+_145776004.23-CUFF.33647.1	U87	-0.000551569591314	gamma
hg38		Lim2017	u87_unique:TSS67867_+_145776023.23-CUFF.33647.1	U87	0.00286841964698	gamma
hg38		Lim2017	u87_unique:TSS67867_+_145776132.23-CUFF.33647.1	U87	-0.0140781408706	gamma
hg38		Lim2017	u87_unique:TSS67867_-_145775845.23-CUFF.33647.1	U87	-0.0107738729386	gamma
hg38		Lim2017	u87_unique:TSS67867_-_145776090.23-CUFF.33647.1	U87	0.0117175343898	gamma
hg38		Lim2017	u87_unique:TSS67868_+_145781864.23-ENST00000491932	U87	0.0014077722076	gamma
hg38		Lim2017	u87_unique:TSS67868_+_145781914.23-ENST00000491932	U87	-0.000643753180413	gamma
hg38		Lim2017	u87_unique:TSS67868_+_145782009.23-ENST00000491932	U87	0.00698359638727	gamma
hg38		Lim2017	u87_unique:TSS67868_+_145782049.23-ENST00000491932	U87	-0.00744434315905	gamma
hg38		Lim2017	u87_unique:TSS67868_-_145781873.23-ENST00000491932	U87	-0.00295162549103	gamma
hg38		Lim2017	u87_unique:TSS67868_-_145781979.23-ENST00000491932	U87	-0.00907133323665	gamma
hg38		Lim2017	u87_unique:TSS67868_-_145782100.23-ENST00000491932	U87	-0.0178880785109	gamma
hg38		Lim2017	u87_unique:TSS67868_-_145782232.23-ENST00000491932	U87	-0.00131684072459	gamma
hg38		Lim2017	u87_unique:TSS67868_-_145782265.23-ENST00000491932	U87	-0.00263516395869	gamma
hg38		Lim2017	u87_unique:TSS67868_-_145782286.23-ENST00000491932	U87	-0.00959354523908	gamma
hg38		Lim2017	u87_unique:TSS67869_+_145782740.23-ENST00000494745	U87	-0.0232865665965	gamma
hg38		Lim2017	u87_unique:TSS67869_+_145782753.23-ENST00000494745	U87	0.00660045803358	gamma
hg38		Lim2017	u87_unique:TSS67869_+_145782942.23-ENST00000494745	U87	0.0086649265973	gamma
hg38		Lim2017	u87_unique:TSS67869_+_145782985.23-ENST00000494745	U87	-0.00121807168008	gamma
hg38		Lim2017	u87_unique:TSS67869_+_145783073.23-ENST00000494745	U87	0.0253843979334	gamma
hg38		Lim2017	u87_unique:TSS67869_-_145782680.23-ENST00000494745	U87	0.0815929662415	gamma
hg38		Lim2017	u87_unique:TSS67869_-_145782805.23-ENST00000494745	U87	-5.78e-05	gamma
hg38		Lim2017	u87_unique:TSS67869_-_145782839.23-ENST00000494745	U87	-0.00457715713867	gamma
hg38		Lim2017	u87_unique:TSS67869_-_145782877.23-ENST00000494745	U87	0.0100518126342	gamma
hg38		Lim2017	u87_unique:TSS67869_-_145783079.23-ENST00000494745	U87	-0.0320877349931	gamma
hg38		Lim2017	u87_unique:TSS67898_+_147657758.23-P1P2	U87	0.0164551939923	gamma
hg38		Lim2017	u87_unique:TSS67898_+_147657789.23-P1P2	U87	-0.0109561066018	gamma
hg38		Lim2017	u87_unique:TSS67898_+_147657831.23-P1P2	U87	0.00485952680569	gamma
hg38		Lim2017	u87_unique:TSS67898_+_147657843.23-P1P2	U87	0.00183814378647	gamma
hg38		Lim2017	u87_unique:TSS67898_+_147657865.23-P1P2	U87	-0.0113065649552	gamma
hg38		Lim2017	u87_unique:TSS67898_+_147657876.23-P1P2	U87	0.0100754240318	gamma
hg38		Lim2017	u87_unique:TSS67898_-_147657848.23-P1P2	U87	-0.0236144668281	gamma
hg38		Lim2017	u87_unique:TSS67898_-_147657851.23-P1P2	U87	0.00646165987106	gamma
hg38		Lim2017	u87_unique:TSS67898_-_147658192.23-P1P2	U87	-0.00802296853014	gamma
hg38		Lim2017	u87_unique:TSS67898_-_147658247.23-P1P2	U87	-0.00794914436601	gamma
hg38		Lim2017	u87_unique:TSS67925_+_149089598.23-CUFF.33683.1	U87	0.00434886417774	gamma
hg38		Lim2017	u87_unique:TSS67925_+_149089643.23-CUFF.33683.1	U87	-0.0260963535928	gamma
hg38		Lim2017	u87_unique:TSS67925_+_149089820.23-CUFF.33683.1	U87	-0.0140761708009	gamma
hg38		Lim2017	u87_unique:TSS67925_+_149089871.23-CUFF.33683.1	U87	0.00538975089339	gamma
hg38		Lim2017	u87_unique:TSS67925_-_149089627.23-CUFF.33683.1	U87	0.0196162587581	gamma
hg38		Lim2017	u87_unique:TSS67925_-_149089639.23-CUFF.33683.1	U87	-0.00241897768686	gamma
hg38		Lim2017	u87_unique:TSS67925_-_149089660.23-CUFF.33683.1	U87	-0.00301550612009	gamma
hg38		Lim2017	u87_unique:TSS67925_-_149089808.23-CUFF.33683.1	U87	-0.0143108563393	gamma
hg38		Lim2017	u87_unique:TSS67925_-_149089890.23-CUFF.33683.1	U87	-0.0126056769234	gamma
hg38		Lim2017	u87_unique:TSS67925_-_149090020.23-CUFF.33683.1	U87	-0.00542381897085	gamma
hg38		Lim2017	u87_unique:TSS67962_+_150088088.23-CUFF.33719.3	U87	-0.0160230596129	gamma
hg38		Lim2017	u87_unique:TSS67962_+_150088182.23-CUFF.33719.3	U87	0.00245183317892	gamma
hg38		Lim2017	u87_unique:TSS67962_+_150088258.23-CUFF.33719.3	U87	0.0166024384007	gamma
hg38		Lim2017	u87_unique:TSS67962_+_150088261.23-CUFF.33719.3	U87	0.00236895847076	gamma
hg38		Lim2017	u87_unique:TSS67962_+_150088293.23-CUFF.33719.3	U87	-0.0288644398247	gamma
hg38		Lim2017	u87_unique:TSS67962_+_150088313.23-CUFF.33719.3	U87	-0.137584567232	gamma
hg38		Lim2017	u87_unique:TSS67962_-_150088103.23-CUFF.33719.3	U87	-0.0033609997855	gamma
hg38		Lim2017	u87_unique:TSS67962_-_150088107.23-CUFF.33719.3	U87	0.0078027343033	gamma
hg38		Lim2017	u87_unique:TSS67962_-_150088126.23-CUFF.33719.3	U87	0.0122516586878	gamma
hg38		Lim2017	u87_unique:TSS67962_-_150088139.23-CUFF.33719.3	U87	0.00920116561423	gamma
hg38		Lim2017	u87_unique:TSS67968_+_150479742.23-P1P2	U87	-0.0108703757146	gamma
hg38		Lim2017	u87_unique:TSS67968_+_150479788.23-P1P2	U87	0.0103374941147	gamma
hg38		Lim2017	u87_unique:TSS67968_+_150479908.23-P1P2	U87	-0.0139121154122	gamma
hg38		Lim2017	u87_unique:TSS67968_+_150480135.23-P1P2	U87	-0.078443732802	gamma
hg38		Lim2017	u87_unique:TSS67968_+_150480207.23-P1P2	U87	-0.0114750319821	gamma
hg38		Lim2017	u87_unique:TSS67968_-_150479710.23-P1P2	U87	0.0131272991117	gamma
hg38		Lim2017	u87_unique:TSS67968_-_150479756.23-P1P2	U87	0.0126090203315	gamma
hg38		Lim2017	u87_unique:TSS67968_-_150479771.23-P1P2	U87	-0.016434854232	gamma
hg38		Lim2017	u87_unique:TSS67968_-_150479777.23-P1P2	U87	0.0170168368886	gamma
hg38		Lim2017	u87_unique:TSS67968_-_150479828.23-P1P2	U87	0.0175070749055	gamma
hg38		Lim2017	u87_unique:TSS68093_+_157004053.23-ENST00000494885	U87	-0.0329847448102	gamma
hg38		Lim2017	u87_unique:TSS68093_+_157004163.23-ENST00000494885	U87	-0.00343378521291	gamma
hg38		Lim2017	u87_unique:TSS68093_+_157004171.23-ENST00000494885	U87	-0.00364473144569	gamma
hg38		Lim2017	u87_unique:TSS68093_+_157004178.23-ENST00000494885	U87	0.0527720125262	gamma
hg38		Lim2017	u87_unique:TSS68093_-_157003952.23-ENST00000494885	U87	0.0290019352326	gamma
hg38		Lim2017	u87_unique:TSS68093_-_157003971.23-ENST00000494885	U87	-0.00238743010156	gamma
hg38		Lim2017	u87_unique:TSS68093_-_157004069.23-ENST00000494885	U87	0.0122903409528	gamma
hg38		Lim2017	u87_unique:TSS68093_-_157004135.23-ENST00000494885	U87	0.0188177464661	gamma
hg38		Lim2017	u87_unique:TSS68093_-_157004281.23-ENST00000494885	U87	0.0078814688182	gamma
hg38		Lim2017	u87_unique:TSS68093_-_157004336.23-ENST00000494885	U87	-0.000430544606656	gamma
hg38		Lim2017	u87_unique:TSS68098_+_158413311.23-ENST00000606185	U87	0.00524009141365	gamma
hg38		Lim2017	u87_unique:TSS68098_+_158413314.23-ENST00000606185	U87	-0.0187694968067	gamma
hg38		Lim2017	u87_unique:TSS68098_+_158413356.23-ENST00000606185	U87	-0.0197714521284	gamma
hg38		Lim2017	u87_unique:TSS68098_+_158413370.23-ENST00000606185	U87	0.0109926890341	gamma
hg38		Lim2017	u87_unique:TSS68098_+_158413561.23-ENST00000606185	U87	-0.006526922867	gamma
hg38		Lim2017	u87_unique:TSS68098_+_158413579.23-ENST00000606185	U87	-0.00430573921409	gamma
hg38		Lim2017	u87_unique:TSS68098_-_158413252.23-ENST00000606185	U87	-0.00949577087286	gamma
hg38		Lim2017	u87_unique:TSS68098_-_158413374.23-ENST00000606185	U87	-0.00794428640119	gamma
hg38		Lim2017	u87_unique:TSS68098_-_158413532.23-ENST00000606185	U87	0.0180778878716	gamma
hg38		Lim2017	u87_unique:TSS68098_-_158413542.23-ENST00000606185	U87	0.0373869407339	gamma
hg38		Lim2017	u87_unique:TSS68330_+_172196444.23-CUFF.34002.1	U87	-0.00593552106419	gamma
hg38		Lim2017	u87_unique:TSS68330_+_172196457.23-CUFF.34002.1	U87	0.0405703857647	gamma
hg38		Lim2017	u87_unique:TSS68330_-_172196396.23-CUFF.34002.1	U87	-0.00246814244102	gamma
hg38		Lim2017	u87_unique:TSS68330_-_172196405.23-CUFF.34002.1	U87	0.00503795893295	gamma
hg38		Lim2017	u87_unique:TSS68330_-_172196453.23-CUFF.34002.1	U87	0.0260734889355	gamma
hg38		Lim2017	u87_unique:TSS68330_-_172196521.23-CUFF.34002.1	U87	-0.0206446267013	gamma
hg38		Lim2017	u87_unique:TSS68330_-_172196619.23-CUFF.34002.1	U87	0.00406563189752	gamma
hg38		Lim2017	u87_unique:TSS68330_-_172196624.23-CUFF.34002.1	U87	-0.00175181049217	gamma
hg38		Lim2017	u87_unique:TSS68330_-_172196750.23-CUFF.34002.1	U87	-0.0429420296891	gamma
hg38		Lim2017	u87_unique:TSS68330_-_172196774.23-CUFF.34002.1	U87	0.0105007083982	gamma
hg38		Lim2017	u87_unique:TSS68347_+_172546893.23-CUFF.34011.1	U87	-0.00196792855054	gamma
hg38		Lim2017	u87_unique:TSS68347_+_172546905.23-CUFF.34011.1	U87	0.0186758237255	gamma
hg38		Lim2017	u87_unique:TSS68347_+_172546984.23-CUFF.34011.1	U87	-0.00926910802136	gamma
hg38		Lim2017	u87_unique:TSS68347_+_172547187.23-CUFF.34011.1	U87	-0.0124620759515	gamma
hg38		Lim2017	u87_unique:TSS68347_-_172546897.23-CUFF.34011.1	U87	0.00425812846375	gamma
hg38		Lim2017	u87_unique:TSS68347_-_172546909.23-CUFF.34011.1	U87	0.00932633865617	gamma
hg38		Lim2017	u87_unique:TSS68347_-_172546920.23-CUFF.34011.1	U87	0.00947843137223	gamma
hg38		Lim2017	u87_unique:TSS68347_-_172546931.23-CUFF.34011.1	U87	0.00741643927665	gamma
hg38		Lim2017	u87_unique:TSS68347_-_172547159.23-CUFF.34011.1	U87	-0.0110615407759	gamma
hg38		Lim2017	u87_unique:TSS68347_-_172547207.23-CUFF.34011.1	U87	-0.014672965237	gamma
hg38		Lim2017	u87_unique:TSS68407_+_177545908.23-P1P2	U87	-0.0329254855823	gamma
hg38		Lim2017	u87_unique:TSS68407_-_177545608.23-P1P2	U87	0.00967790775683	gamma
hg38		Lim2017	u87_unique:TSS68407_-_177545618.23-P1P2	U87	-0.00966395649301	gamma
hg38		Lim2017	u87_unique:TSS68407_-_177545629.23-P1P2	U87	0.0165306739921	gamma
hg38		Lim2017	u87_unique:TSS68407_-_177545653.23-P1P2	U87	0.0135435745801	gamma
hg38		Lim2017	u87_unique:TSS68407_-_177545664.23-P1P2	U87	-0.0199692413315	gamma
hg38		Lim2017	u87_unique:TSS68407_-_177545780.23-P1P2	U87	-0.0157474709008	gamma
hg38		Lim2017	u87_unique:TSS68407_-_177545800.23-P1P2	U87	0.0107844468826	gamma
hg38		Lim2017	u87_unique:TSS68407_-_177545821.23-P1P2	U87	-0.0147615200473	gamma
hg38		Lim2017	u87_unique:TSS68407_-_177545990.23-P1P2	U87	0.01451193174	gamma
hg38		Lim2017	u87_unique:TSS68513_+_182734312.23-ENST00000471731	U87	-0.00341256555192	gamma
hg38		Lim2017	u87_unique:TSS68513_+_182734316.23-ENST00000471731	U87	-0.0138058260263	gamma
hg38		Lim2017	u87_unique:TSS68513_+_182734334.23-ENST00000471731	U87	-0.00532471172249	gamma
hg38		Lim2017	u87_unique:TSS68513_+_182734397.23-ENST00000471731	U87	-0.0141863476254	gamma
hg38		Lim2017	u87_unique:TSS68513_+_182734419.23-ENST00000471731	U87	0.0168372449109	gamma
hg38		Lim2017	u87_unique:TSS68513_+_182734516.23-ENST00000471731	U87	0.0148738890939	gamma
hg38		Lim2017	u87_unique:TSS68513_-_182734352.23-ENST00000471731	U87	0.00131671107579	gamma
hg38		Lim2017	u87_unique:TSS68513_-_182734369.23-ENST00000471731	U87	-0.0128988471403	gamma
hg38		Lim2017	u87_unique:TSS68513_-_182734468.23-ENST00000471731	U87	0.00364558451481	gamma
hg38		Lim2017	u87_unique:TSS68513_-_182734488.23-ENST00000471731	U87	0.0479658476195	gamma
hg38		Lim2017	u87_unique:TSS68578_+_185763354.23-CUFF.34242.1	U87	-0.0406567384301	gamma
hg38		Lim2017	u87_unique:TSS68578_+_185763380.23-CUFF.34242.1	U87	-0.0118618505559	gamma
hg38		Lim2017	u87_unique:TSS68578_+_185763445.23-CUFF.34242.1	U87	-0.00847196040547	gamma
hg38		Lim2017	u87_unique:TSS68578_+_185763477.23-CUFF.34242.1	U87	-0.0204602607143	gamma
hg38		Lim2017	u87_unique:TSS68578_+_185763577.23-CUFF.34242.1	U87	0.0343717989945	gamma
hg38		Lim2017	u87_unique:TSS68578_-_185763338.23-CUFF.34242.1	U87	-0.00687311292425	gamma
hg38		Lim2017	u87_unique:TSS68578_-_185763366.23-CUFF.34242.1	U87	-0.0119139205605	gamma
hg38		Lim2017	u87_unique:TSS68578_-_185763391.23-CUFF.34242.1	U87	-0.0428381131414	gamma
hg38		Lim2017	u87_unique:TSS68578_-_185763460.23-CUFF.34242.1	U87	0.0126333544985	gamma
hg38		Lim2017	u87_unique:TSS68578_-_185763531.23-CUFF.34242.1	U87	-0.00289700704289	gamma
hg38		Lim2017	u87_unique:TSS68592_+_185859307.23-CUFF.34259.1	U87	0.0218387455175	gamma
hg38		Lim2017	u87_unique:TSS68592_+_185859312.23-CUFF.34259.1	U87	0.00812027612517	gamma
hg38		Lim2017	u87_unique:TSS68592_+_185859452.23-CUFF.34259.1	U87	-0.0167949283532	gamma
hg38		Lim2017	u87_unique:TSS68592_+_185859504.23-CUFF.34259.1	U87	-0.00370094537823	gamma
hg38		Lim2017	u87_unique:TSS68592_+_185859524.23-CUFF.34259.1	U87	-0.0243069435234	gamma
hg38		Lim2017	u87_unique:TSS68592_+_185859616.23-CUFF.34259.1	U87	-0.00598406584862	gamma
hg38		Lim2017	u87_unique:TSS68592_+_185859619.23-CUFF.34259.1	U87	-0.00750943800731	gamma
hg38		Lim2017	u87_unique:TSS68592_+_185859645.23-CUFF.34259.1	U87	0.00793738472086	gamma
hg38		Lim2017	u87_unique:TSS68592_-_185859688.23-CUFF.34259.1	U87	-0.00542310583113	gamma
hg38		Lim2017	u87_unique:TSS68592_-_185859692.23-CUFF.34259.1	U87	-0.0581514392792	gamma
hg38		Lim2017	u87_unique:TSS68646_+_187461465.23-P1P2	U87	0.0139080144246	gamma
hg38		Lim2017	u87_unique:TSS68646_+_187461597.23-P1P2	U87	-0.00779734952392	gamma
hg38		Lim2017	u87_unique:TSS68646_+_187461609.23-P1P2	U87	-0.00820041844771	gamma
hg38		Lim2017	u87_unique:TSS68646_+_187461612.23-P1P2	U87	-0.0394871339412	gamma
hg38		Lim2017	u87_unique:TSS68646_+_187461623.23-P1P2	U87	0.0159605396036	gamma
hg38		Lim2017	u87_unique:TSS68646_+_187461698.23-P1P2	U87	-0.00645167791152	gamma
hg38		Lim2017	u87_unique:TSS68646_-_187461470.23-P1P2	U87	0.00638628119135	gamma
hg38		Lim2017	u87_unique:TSS68646_-_187461483.23-P1P2	U87	-0.00810984344203	gamma
hg38		Lim2017	u87_unique:TSS68646_-_187461491.23-P1P2	U87	-0.00549911503747	gamma
hg38		Lim2017	u87_unique:TSS68646_-_187461845.23-P1P2	U87	0.00195178010658	gamma
hg38		Lim2017	u87_unique:TSS68819_+_194301556.23-CUFF.34444.5	U87	-0.00362612593896	gamma
hg38		Lim2017	u87_unique:TSS68819_+_194301576.23-CUFF.34444.5	U87	-0.000199805526724	gamma
hg38		Lim2017	u87_unique:TSS68819_+_194301599.23-CUFF.34444.5	U87	0.000344006428738	gamma
hg38		Lim2017	u87_unique:TSS68819_+_194301614.23-CUFF.34444.5	U87	-0.0252896961441	gamma
hg38		Lim2017	u87_unique:TSS68819_+_194301695.23-CUFF.34444.5	U87	-0.00176418791412	gamma
hg38		Lim2017	u87_unique:TSS68819_+_194301704.23-CUFF.34444.5	U87	-0.0102399633648	gamma
hg38		Lim2017	u87_unique:TSS68819_+_194301920.23-CUFF.34444.5	U87	-0.00726958086204	gamma
hg38		Lim2017	u87_unique:TSS68819_-_194301566.23-CUFF.34444.5	U87	0.0119984863511	gamma
hg38		Lim2017	u87_unique:TSS68819_-_194301607.23-CUFF.34444.5	U87	-0.00499953710572	gamma
hg38		Lim2017	u87_unique:TSS68819_-_194301898.23-CUFF.34444.5	U87	-0.033221283585	gamma
hg38		Lim2017	u87_unique:TSS68823_+_194310032.23-CUFF.34444.15	U87	0.00219753933623	gamma
hg38		Lim2017	u87_unique:TSS68823_+_194310075.23-CUFF.34444.15	U87	-0.00553505853076	gamma
hg38		Lim2017	u87_unique:TSS68823_+_194310094.23-CUFF.34444.15	U87	0.0128338765196	gamma
hg38		Lim2017	u87_unique:TSS68823_+_194310136.23-CUFF.34444.15	U87	-0.0100418792103	gamma
hg38		Lim2017	u87_unique:TSS68823_+_194310147.23-CUFF.34444.15	U87	0.0126630625215	gamma
hg38		Lim2017	u87_unique:TSS68823_+_194310164.23-CUFF.34444.15	U87	0.00783691661186	gamma
hg38		Lim2017	u87_unique:TSS68823_+_194310248.23-CUFF.34444.15	U87	0.0236535553433	gamma
hg38		Lim2017	u87_unique:TSS68823_+_194310328.23-CUFF.34444.15	U87	-0.0246334797126	gamma
hg38		Lim2017	u87_unique:TSS68823_-_194310322.23-CUFF.34444.15	U87	0.0189738318136	gamma
hg38		Lim2017	u87_unique:TSS68823_-_194310409.23-CUFF.34444.15	U87	-0.0192202020758	gamma
hg38		Lim2017	u87_unique:TSS68824_+_194318037.23-CUFF.34444.19	U87	0.000590472482907	gamma
hg38		Lim2017	u87_unique:TSS68824_+_194318050.23-CUFF.34444.19	U87	0.0266286828661	gamma
hg38		Lim2017	u87_unique:TSS68824_+_194318087.23-CUFF.34444.19	U87	-0.0204635589176	gamma
hg38		Lim2017	u87_unique:TSS68824_+_194318444.23-CUFF.34444.19	U87	-4.41e-05	gamma
hg38		Lim2017	u87_unique:TSS68824_+_194318468.23-CUFF.34444.19	U87	0.0187458469761	gamma
hg38		Lim2017	u87_unique:TSS68824_-_194318027.23-CUFF.34444.19	U87	0.0100436812395	gamma
hg38		Lim2017	u87_unique:TSS68824_-_194318030.23-CUFF.34444.19	U87	0.00976293903143	gamma
hg38		Lim2017	u87_unique:TSS68824_-_194318056.23-CUFF.34444.19	U87	-0.0212197327651	gamma
hg38		Lim2017	u87_unique:TSS68824_-_194318103.23-CUFF.34444.19	U87	0.0025554893479	gamma
hg38		Lim2017	u87_unique:TSS68824_-_194318106.23-CUFF.34444.19	U87	-0.0549350813995	gamma
hg38		Lim2017	u87_unique:TSS68825_+_194324420.23-CUFF.34444.20	U87	-0.00307331378577	gamma
hg38		Lim2017	u87_unique:TSS68825_+_194324424.23-CUFF.34444.20	U87	0.0127038656127	gamma
hg38		Lim2017	u87_unique:TSS68825_+_194324492.23-CUFF.34444.20	U87	-0.00626394415491	gamma
hg38		Lim2017	u87_unique:TSS68825_+_194324525.23-CUFF.34444.20	U87	-0.000225676655277	gamma
hg38		Lim2017	u87_unique:TSS68825_-_194324480.23-CUFF.34444.20	U87	-0.00575545970416	gamma
hg38		Lim2017	u87_unique:TSS68825_-_194324491.23-CUFF.34444.20	U87	-0.00447462950513	gamma
hg38		Lim2017	u87_unique:TSS68825_-_194324530.23-CUFF.34444.20	U87	0.00773937356655	gamma
hg38		Lim2017	u87_unique:TSS68825_-_194324544.23-CUFF.34444.20	U87	0.0203710053629	gamma
hg38		Lim2017	u87_unique:TSS68825_-_194324559.23-CUFF.34444.20	U87	0.0211301957768	gamma
hg38		Lim2017	u87_unique:TSS68825_-_194324564.23-CUFF.34444.20	U87	0.00963690104184	gamma
hg38		Lim2017	u87_unique:TSS68886_+_195337330.23-CUFF.34472.1	U87	-0.0032058993639	gamma
hg38		Lim2017	u87_unique:TSS68886_+_195337368.23-CUFF.34472.1	U87	-0.0215962056328	gamma
hg38		Lim2017	u87_unique:TSS68886_-_195337063.23-CUFF.34472.1	U87	-0.0585649896463	gamma
hg38		Lim2017	u87_unique:TSS68886_-_195337079.23-CUFF.34472.1	U87	0.0193176324265	gamma
hg38		Lim2017	u87_unique:TSS68886_-_195337102.23-CUFF.34472.1	U87	-0.0115285834304	gamma
hg38		Lim2017	u87_unique:TSS68886_-_195337115.23-CUFF.34472.1	U87	0.0126561007896	gamma
hg38		Lim2017	u87_unique:TSS68886_-_195337123.23-CUFF.34472.1	U87	0.000485402668423	gamma
hg38		Lim2017	u87_unique:TSS68886_-_195337159.23-CUFF.34472.1	U87	-0.00022602828505	gamma
hg38		Lim2017	u87_unique:TSS68886_-_195337173.23-CUFF.34472.1	U87	0.00331144577359	gamma
hg38		Lim2017	u87_unique:TSS68887_+_195337330.23-CUFF.34472.2	U87	-0.0032058993639	gamma
hg38		Lim2017	u87_unique:TSS68887_+_195337368.23-CUFF.34472.2	U87	-0.0215962056328	gamma
hg38		Lim2017	u87_unique:TSS68887_+_195337456.23-CUFF.34472.2	U87	0.00241708544715	gamma
hg38		Lim2017	u87_unique:TSS68887_+_195337525.23-CUFF.34472.2	U87	0.0226196430111	gamma
hg38		Lim2017	u87_unique:TSS68887_+_195337561.23-CUFF.34472.2	U87	0.0436247927006	gamma
hg38		Lim2017	u87_unique:TSS68887_+_195337610.23-CUFF.34472.2	U87	0.0260720338059	gamma
hg38		Lim2017	u87_unique:TSS68887_+_195337621.23-CUFF.34472.2	U87	-0.0238714941841	gamma
hg38		Lim2017	u87_unique:TSS68887_-_195337557.23-CUFF.34472.2	U87	0.0328421710307	gamma
hg38		Lim2017	u87_unique:TSS68887_-_195337572.23-CUFF.34472.2	U87	0.0142432238743	gamma
hg38		Lim2017	u87_unique:TSS68887_-_195337638.23-CUFF.34472.2	U87	-0.0131015742339	gamma
hg38		Lim2017	u87_unique:TSS68893_+_195399652.23-ENST00000446521	U87	0.00373970454947	gamma
hg38		Lim2017	u87_unique:TSS68893_+_195399656.23-ENST00000446521	U87	-0.00846625715692	gamma
hg38		Lim2017	u87_unique:TSS68893_+_195399854.23-ENST00000446521	U87	0.0153243667242	gamma
hg38		Lim2017	u87_unique:TSS68893_+_195399900.23-ENST00000446521	U87	-0.0110029659542	gamma
hg38		Lim2017	u87_unique:TSS68893_-_195399602.23-ENST00000446521	U87	-0.00521372283169	gamma
hg38		Lim2017	u87_unique:TSS68893_-_195399883.23-ENST00000446521	U87	0.00425893957869	gamma
hg38		Lim2017	u87_unique:TSS68893_-_195399910.23-ENST00000446521	U87	-0.00964083719115	gamma
hg38		Lim2017	u87_unique:TSS68893_-_195399957.23-ENST00000446521	U87	0.00801756468385	gamma
hg38		Lim2017	u87_unique:TSS68893_-_195399962.23-ENST00000446521	U87	-0.0113180602809	gamma
hg38		Lim2017	u87_unique:TSS68893_-_195399966.23-ENST00000446521	U87	0.0365399782787	gamma
hg38		Lim2017	u87_unique:TSS68898_+_195413405.23-ENST00000599448	U87	0.0146528690162	gamma
hg38		Lim2017	u87_unique:TSS68898_+_195413458.23-ENST00000599448	U87	-0.00925066934169	gamma
hg38		Lim2017	u87_unique:TSS68898_+_195413524.23-ENST00000599448	U87	-0.0206211834159	gamma
hg38		Lim2017	u87_unique:TSS68898_+_195413536.23-ENST00000599448	U87	0.0111789479967	gamma
hg38		Lim2017	u87_unique:TSS68898_+_195413763.23-ENST00000599448	U87	0.0292195351649	gamma
hg38		Lim2017	u87_unique:TSS68898_-_195413303.23-ENST00000599448	U87	0.0232412542666	gamma
hg38		Lim2017	u87_unique:TSS68898_-_195413308.23-ENST00000599448	U87	-0.00090010232614	gamma
hg38		Lim2017	u87_unique:TSS68898_-_195413370.23-ENST00000599448	U87	0.0131823813626	gamma
hg38		Lim2017	u87_unique:TSS68898_-_195413489.23-ENST00000599448	U87	-0.0252021463686	gamma
hg38		Lim2017	u87_unique:TSS68898_-_195413519.23-ENST00000599448	U87	-0.0143041269527	gamma
hg38		Lim2017	u87_unique:TSS68903_+_195424352.23-CUFF.35366.24	U87	0.00406322387854	gamma
hg38		Lim2017	u87_unique:TSS68903_+_195424374.23-CUFF.35366.24	U87	0.0106610339005	gamma
hg38		Lim2017	u87_unique:TSS68903_+_195424387.23-CUFF.35366.24	U87	-0.000271723583948	gamma
hg38		Lim2017	u87_unique:TSS68903_+_195424390.23-CUFF.35366.24	U87	-0.000978903981657	gamma
hg38		Lim2017	u87_unique:TSS68903_+_195424406.23-CUFF.35366.24	U87	-0.00552628192245	gamma
hg38		Lim2017	u87_unique:TSS68903_+_195424489.23-CUFF.35366.24	U87	-0.00223662120191	gamma
hg38		Lim2017	u87_unique:TSS68903_+_195424502.23-CUFF.35366.24	U87	0.00873529819634	gamma
hg38		Lim2017	u87_unique:TSS68903_+_195424589.23-CUFF.35366.24	U87	0.00108860061759	gamma
hg38		Lim2017	u87_unique:TSS68903_+_195424637.23-CUFF.35366.24	U87	-0.00964363875171	gamma
hg38		Lim2017	u87_unique:TSS68903_-_195424673.23-CUFF.35366.24	U87	-0.0111995003619	gamma
hg38		Lim2017	u87_unique:TSS68921_+_195623086.23-CUFF.34488.3	U87	0.00509589362417	gamma
hg38		Lim2017	u87_unique:TSS68921_+_195623377.23-CUFF.34488.3	U87	0.0130851396985	gamma
hg38		Lim2017	u87_unique:TSS68921_+_195623475.23-CUFF.34488.3	U87	0.0053524784462	gamma
hg38		Lim2017	u87_unique:TSS68921_-_195623104.23-CUFF.34488.3	U87	-0.00158339477948	gamma
hg38		Lim2017	u87_unique:TSS68921_-_195623147.23-CUFF.34488.3	U87	0.00597312409961	gamma
hg38		Lim2017	u87_unique:TSS68921_-_195623178.23-CUFF.34488.3	U87	-0.00318651257153	gamma
hg38		Lim2017	u87_unique:TSS68921_-_195623227.23-CUFF.34488.3	U87	-0.00749274239579	gamma
hg38		Lim2017	u87_unique:TSS68921_-_195623272.23-CUFF.34488.3	U87	0.0139718202635	gamma
hg38		Lim2017	u87_unique:TSS68921_-_195623325.23-CUFF.34488.3	U87	0.0110968137716	gamma
hg38		Lim2017	u87_unique:TSS68921_-_195623455.23-CUFF.34488.3	U87	-0.00907470824381	gamma
hg38		Lim2017	u87_unique:TSS68945_+_196043046.23-CUFF.34532.1	U87	-0.00936852596899	gamma
hg38		Lim2017	u87_unique:TSS68945_+_196043052.23-CUFF.34532.1	U87	0.01957837094	gamma
hg38		Lim2017	u87_unique:TSS68945_+_196043085.23-CUFF.34532.1	U87	-0.0139913116044	gamma
hg38		Lim2017	u87_unique:TSS68945_+_196043126.23-CUFF.34532.1	U87	0.035221721663	gamma
hg38		Lim2017	u87_unique:TSS68945_+_196043139.23-CUFF.34532.1	U87	0.0119353833749	gamma
hg38		Lim2017	u87_unique:TSS68945_+_196043145.23-CUFF.34532.1	U87	-0.0218854018159	gamma
hg38		Lim2017	u87_unique:TSS68945_+_196043174.23-CUFF.34532.1	U87	-0.0186889914686	gamma
hg38		Lim2017	u87_unique:TSS68945_-_196042903.23-CUFF.34532.1	U87	0.00436410805691	gamma
hg38		Lim2017	u87_unique:TSS68945_-_196042914.23-CUFF.34532.1	U87	0.0226008739678	gamma
hg38		Lim2017	u87_unique:TSS68946_+_196045232.23-P1P2	U87	-0.00777707761593	gamma
hg38		Lim2017	u87_unique:TSS68946_+_196045236.23-P1P2	U87	-0.00105231605462	gamma
hg38		Lim2017	u87_unique:TSS68946_+_196045239.23-P1P2	U87	0.0370055717875	gamma
hg38		Lim2017	u87_unique:TSS68946_+_196045255.23-P1P2	U87	-0.00216480775556	gamma
hg38		Lim2017	u87_unique:TSS68946_-_196045245.23-P1P2	U87	-0.0272425081823	gamma
hg38		Lim2017	u87_unique:TSS68946_-_196045269.23-P1P2	U87	-0.00726967585991	gamma
hg38		Lim2017	u87_unique:TSS68946_-_196045272.23-P1P2	U87	0.0110924396139	gamma
hg38		Lim2017	u87_unique:TSS68946_-_196045284.23-P1P2	U87	0.00468513824358	gamma
hg38		Lim2017	u87_unique:TSS68946_-_196045293.23-P1P2	U87	-0.0211022100545	gamma
hg38		Lim2017	u87_unique:TSS68946_-_196045315.23-P1P2	U87	0.0159073410498	gamma
hg38		Lim2017	u87_unique:TSS68948_+_196124689.23-CUFF.34518.1	U87	0.00402639059811	gamma
hg38		Lim2017	u87_unique:TSS68948_+_196124797.23-CUFF.34518.1	U87	0.00793880374957	gamma
hg38		Lim2017	u87_unique:TSS68948_+_196124836.23-CUFF.34518.1	U87	-0.0270974651906	gamma
hg38		Lim2017	u87_unique:TSS68948_+_196124852.23-CUFF.34518.1	U87	0.0184577360863	gamma
hg38		Lim2017	u87_unique:TSS68948_+_196125020.23-CUFF.34518.1	U87	0.016407119752	gamma
hg38		Lim2017	u87_unique:TSS68948_+_196125060.23-CUFF.34518.1	U87	-0.0215785292984	gamma
hg38		Lim2017	u87_unique:TSS68948_-_196124722.23-CUFF.34518.1	U87	0.0293485072896	gamma
hg38		Lim2017	u87_unique:TSS68948_-_196124817.23-CUFF.34518.1	U87	-0.00996527669448	gamma
hg38		Lim2017	u87_unique:TSS68948_-_196124892.23-CUFF.34518.1	U87	-0.00773252409325	gamma
hg38		Lim2017	u87_unique:TSS68948_-_196124912.23-CUFF.34518.1	U87	0.00829780485643	gamma
hg38		Lim2017	u87_unique:TSS68965_+_196666301.23-CUFF.34562.2	U87	-0.00654244976814	gamma
hg38		Lim2017	u87_unique:TSS68965_+_196666417.23-CUFF.34562.2	U87	-0.0264420898652	gamma
hg38		Lim2017	u87_unique:TSS68965_+_196666422.23-CUFF.34562.2	U87	0.0130398677161	gamma
hg38		Lim2017	u87_unique:TSS68965_+_196666486.23-CUFF.34562.2	U87	-0.0140080520586	gamma
hg38		Lim2017	u87_unique:TSS68965_+_196666522.23-CUFF.34562.2	U87	0.0137017241083	gamma
hg38		Lim2017	u87_unique:TSS68965_+_196666617.23-CUFF.34562.2	U87	0.00456748682389	gamma
hg38		Lim2017	u87_unique:TSS68965_+_196666715.23-CUFF.34562.2	U87	0.00342082833642	gamma
hg38		Lim2017	u87_unique:TSS68965_+_196666728.23-CUFF.34562.2	U87	0.00539129286708	gamma
hg38		Lim2017	u87_unique:TSS68965_-_196666394.23-CUFF.34562.2	U87	-0.00963023371917	gamma
hg38		Lim2017	u87_unique:TSS68965_-_196666567.23-CUFF.34562.2	U87	-0.00699840642996	gamma
hg38		Lim2017	u87_unique:TSS68966_+_196666728.23-ENST00000447775	U87	0.00539129286708	gamma
hg38		Lim2017	u87_unique:TSS68966_+_196666748.23-ENST00000447775	U87	0.00209626935151	gamma
hg38		Lim2017	u87_unique:TSS68966_+_196666754.23-ENST00000447775	U87	0.00849846212159	gamma
hg38		Lim2017	u87_unique:TSS68966_+_196666851.23-ENST00000447775	U87	0.00406409324188	gamma
hg38		Lim2017	u87_unique:TSS68966_-_196666899.23-ENST00000447775	U87	0.00697839781746	gamma
hg38		Lim2017	u87_unique:TSS68966_-_196666934.23-ENST00000447775	U87	0.00614793837798	gamma
hg38		Lim2017	u87_unique:TSS68966_-_196666944.23-ENST00000447775	U87	0.0184411407927	gamma
hg38		Lim2017	u87_unique:TSS68966_-_196666954.23-ENST00000447775	U87	0.00232644579585	gamma
hg38		Lim2017	u87_unique:TSS68966_-_196666964.23-ENST00000447775	U87	-0.037411317174	gamma
hg38		Lim2017	u87_unique:TSS68966_-_196667113.23-ENST00000447775	U87	-0.00164453287482	gamma
hg38		Lim2017	u87_unique:TSS68996_+_197204879.23-CUFF.34596.7	U87	0.00647300788325	gamma
hg38		Lim2017	u87_unique:TSS68996_+_197204890.23-CUFF.34596.7	U87	0.00358329847475	gamma
hg38		Lim2017	u87_unique:TSS68996_+_197204904.23-CUFF.34596.7	U87	0.00580119729792	gamma
hg38		Lim2017	u87_unique:TSS68996_+_197204912.23-CUFF.34596.7	U87	0.0455493000693	gamma
hg38		Lim2017	u87_unique:TSS68996_+_197204945.23-CUFF.34596.7	U87	0.0185875920784	gamma
hg38		Lim2017	u87_unique:TSS68996_-_197204907.23-CUFF.34596.7	U87	-0.000850940966557	gamma
hg38		Lim2017	u87_unique:TSS68996_-_197204958.23-CUFF.34596.7	U87	0.00761064907205	gamma
hg38		Lim2017	u87_unique:TSS68996_-_197204979.23-CUFF.34596.7	U87	-0.000337321551034	gamma
hg38		Lim2017	u87_unique:TSS68996_-_197205132.23-CUFF.34596.7	U87	-0.0406329911973	gamma
hg38		Lim2017	u87_unique:TSS68996_-_197205156.23-CUFF.34596.7	U87	0.00464034605482	gamma
hg38		Lim2017	u87_unique:TSS69005_+_197626260.23-CUFF.34579.1	U87	-0.00490662085991	gamma
hg38		Lim2017	u87_unique:TSS69005_+_197626470.23-CUFF.34579.1	U87	0.0156146136912	gamma
hg38		Lim2017	u87_unique:TSS69005_+_197626598.23-CUFF.34579.1	U87	0.000347389064817	gamma
hg38		Lim2017	u87_unique:TSS69005_+_197626601.23-CUFF.34579.1	U87	0.0172210846072	gamma
hg38		Lim2017	u87_unique:TSS69005_+_197626613.23-CUFF.34579.1	U87	-0.00947851775724	gamma
hg38		Lim2017	u87_unique:TSS69005_+_197626620.23-CUFF.34579.1	U87	0.00131353548673	gamma
hg38		Lim2017	u87_unique:TSS69005_-_197626267.23-CUFF.34579.1	U87	0.0015947232781	gamma
hg38		Lim2017	u87_unique:TSS69005_-_197626329.23-CUFF.34579.1	U87	0.00209044516402	gamma
hg38		Lim2017	u87_unique:TSS69005_-_197626503.23-CUFF.34579.1	U87	-0.00248707339334	gamma
hg38		Lim2017	u87_unique:TSS69005_-_197626586.23-CUFF.34579.1	U87	0.00637444719984	gamma
hg38		Lim2017	u87_unique:TSS69009_+_197633500.23-CUFF.34585.1	U87	-0.0152144287453	gamma
hg38		Lim2017	u87_unique:TSS69009_+_197633664.23-CUFF.34585.1	U87	-0.00458887289017	gamma
hg38		Lim2017	u87_unique:TSS69009_+_197633900.23-CUFF.34585.1	U87	-0.00155369586094	gamma
hg38		Lim2017	u87_unique:TSS69009_-_197633550.23-CUFF.34585.1	U87	0.0263216602688	gamma
hg38		Lim2017	u87_unique:TSS69009_-_197633563.23-CUFF.34585.1	U87	0.00748415562567	gamma
hg38		Lim2017	u87_unique:TSS69009_-_197633573.23-CUFF.34585.1	U87	-0.00522352028841	gamma
hg38		Lim2017	u87_unique:TSS69009_-_197633587.23-CUFF.34585.1	U87	-0.00342059372307	gamma
hg38		Lim2017	u87_unique:TSS69009_-_197633671.23-CUFF.34585.1	U87	-0.00442573259805	gamma
hg38		Lim2017	u87_unique:TSS69009_-_197633703.23-CUFF.34585.1	U87	0.0150408235118	gamma
hg38		Lim2017	u87_unique:TSS69009_-_197633727.23-CUFF.34585.1	U87	0.0241243694246	gamma
hg38		Lim2017	u87_unique:TSS69081_+_4534752.23-P1P2	U87	0.00239304858297	gamma
hg38		Lim2017	u87_unique:TSS69081_+_4534772.23-P1P2	U87	0.00916264000173	gamma
hg38		Lim2017	u87_unique:TSS69081_+_4534804.23-P1P2	U87	0.0137564009755	gamma
hg38		Lim2017	u87_unique:TSS69081_+_4534839.23-P1P2	U87	-0.013839037234	gamma
hg38		Lim2017	u87_unique:TSS69081_+_4534864.23-P1P2	U87	-0.105007508565	gamma
hg38		Lim2017	u87_unique:TSS69081_-_4534364.23-P1P2	U87	0.00857199155975	gamma
hg38		Lim2017	u87_unique:TSS69081_-_4534634.23-P1P2	U87	-0.0375687459701	gamma
hg38		Lim2017	u87_unique:TSS69081_-_4534759.23-P1P2	U87	0.0147307769507	gamma
hg38		Lim2017	u87_unique:TSS69081_-_4534779.23-P1P2	U87	0.0228599594663	gamma
hg38		Lim2017	u87_unique:TSS69081_-_4534855.23-P1P2	U87	-0.00883535590656	gamma
hg38		Lim2017	u87_unique:TSS69090_+_5025990.23-CUFF.31603.1	U87	-0.00494120750815	gamma
hg38		Lim2017	u87_unique:TSS69090_-_5025889.23-CUFF.31603.1	U87	-0.00907390921395	gamma
hg38		Lim2017	u87_unique:TSS69090_-_5025929.23-CUFF.31603.1	U87	0.00678492578776	gamma
hg38		Lim2017	u87_unique:TSS69090_-_5025933.23-CUFF.31603.1	U87	-0.00707158355492	gamma
hg38		Lim2017	u87_unique:TSS69090_-_5025940.23-CUFF.31603.1	U87	-0.0399820536171	gamma
hg38		Lim2017	u87_unique:TSS69090_-_5025946.23-CUFF.31603.1	U87	0.0133218990693	gamma
hg38		Lim2017	u87_unique:TSS69090_-_5025956.23-CUFF.31603.1	U87	0.0138792741704	gamma
hg38		Lim2017	u87_unique:TSS69090_-_5025962.23-CUFF.31603.1	U87	0.00285183714061	gamma
hg38		Lim2017	u87_unique:TSS69090_-_5025967.23-CUFF.31603.1	U87	-0.00691298118509	gamma
hg38		Lim2017	u87_unique:TSS69090_-_5025982.23-CUFF.31603.1	U87	-0.000674007214502	gamma
hg38		Lim2017	u87_unique:TSS69101_+_5237383.23-CUFF.31608.1	U87	-0.00799705831197	gamma
hg38		Lim2017	u87_unique:TSS69101_+_5237391.23-CUFF.31608.1	U87	-0.0159056942512	gamma
hg38		Lim2017	u87_unique:TSS69101_+_5237473.23-CUFF.31608.1	U87	0.00200825503286	gamma
hg38		Lim2017	u87_unique:TSS69101_+_5237597.23-CUFF.31608.1	U87	0.0192246677725	gamma
hg38		Lim2017	u87_unique:TSS69101_+_5237646.23-CUFF.31608.1	U87	0.0134376114817	gamma
hg38		Lim2017	u87_unique:TSS69101_+_5237817.23-CUFF.31608.1	U87	-0.0315027479982	gamma
hg38		Lim2017	u87_unique:TSS69101_-_5237482.23-CUFF.31608.1	U87	-0.0144504741821	gamma
hg38		Lim2017	u87_unique:TSS69101_-_5237580.23-CUFF.31608.1	U87	-0.00614044231552	gamma
hg38		Lim2017	u87_unique:TSS69101_-_5237652.23-CUFF.31608.1	U87	-0.00520192403883	gamma
hg38		Lim2017	u87_unique:TSS69101_-_5237859.23-CUFF.31608.1	U87	-0.0315414589296	gamma
hg38		Lim2017	u87_unique:TSS69163_+_9772279.23-CUFF.31653.1	U87	0.00608680619265	gamma
hg38		Lim2017	u87_unique:TSS69163_+_9772439.23-CUFF.31653.1	U87	0.00619408465661	gamma
hg38		Lim2017	u87_unique:TSS69163_+_9772530.23-CUFF.31653.1	U87	-0.014832419809	gamma
hg38		Lim2017	u87_unique:TSS69163_+_9772534.23-CUFF.31653.1	U87	0.00909379613345	gamma
hg38		Lim2017	u87_unique:TSS69163_+_9772557.23-CUFF.31653.1	U87	-0.00339907692566	gamma
hg38		Lim2017	u87_unique:TSS69163_+_9772576.23-CUFF.31653.1	U87	-0.0204037042043	gamma
hg38		Lim2017	u87_unique:TSS69163_+_9772586.23-CUFF.31653.1	U87	0.0104164099727	gamma
hg38		Lim2017	u87_unique:TSS69163_+_9772609.23-CUFF.31653.1	U87	0.0127482794986	gamma
hg38		Lim2017	u87_unique:TSS69163_+_9772615.23-CUFF.31653.1	U87	0.00618669325744	gamma
hg38		Lim2017	u87_unique:TSS69163_-_9772583.23-CUFF.31653.1	U87	0.026313743038	gamma
hg38		Lim2017	u87_unique:TSS69165_+_9859299.23-CUFF.31655.2	U87	0.00610134281651	gamma
hg38		Lim2017	u87_unique:TSS69165_+_9859348.23-CUFF.31655.2	U87	-0.00420505330338	gamma
hg38		Lim2017	u87_unique:TSS69165_+_9859393.23-CUFF.31655.2	U87	-0.00404727704556	gamma
hg38		Lim2017	u87_unique:TSS69165_-_9859142.23-CUFF.31655.2	U87	-0.0264220297754	gamma
hg38		Lim2017	u87_unique:TSS69165_-_9859150.23-CUFF.31655.2	U87	-0.0183980292707	gamma
hg38		Lim2017	u87_unique:TSS69165_-_9859159.23-CUFF.31655.2	U87	-0.000738464449483	gamma
hg38		Lim2017	u87_unique:TSS69165_-_9859177.23-CUFF.31655.2	U87	-0.0451127561609	gamma
hg38		Lim2017	u87_unique:TSS69165_-_9859328.23-CUFF.31655.2	U87	-0.00629853336267	gamma
hg38		Lim2017	u87_unique:TSS69165_-_9859332.23-CUFF.31655.2	U87	0.0115639982955	gamma
hg38		Lim2017	u87_unique:TSS69165_-_9859363.23-CUFF.31655.2	U87	0.00483396958014	gamma
hg38		Lim2017	u87_unique:TSS69169_+_9897166.23-CUFF.31656.1	U87	-0.0301484586802	gamma
hg38		Lim2017	u87_unique:TSS69169_+_9897170.23-CUFF.31656.1	U87	-0.0255928531965	gamma
hg38		Lim2017	u87_unique:TSS69169_+_9897300.23-CUFF.31656.1	U87	0.00468995421009	gamma
hg38		Lim2017	u87_unique:TSS69169_+_9897319.23-CUFF.31656.1	U87	0.0104455333997	gamma
hg38		Lim2017	u87_unique:TSS69169_-_9897244.23-CUFF.31656.1	U87	-0.0166884730171	gamma
hg38		Lim2017	u87_unique:TSS69169_-_9897305.23-CUFF.31656.1	U87	0.0269178679196	gamma
hg38		Lim2017	u87_unique:TSS69169_-_9897313.23-CUFF.31656.1	U87	0.00383333873336	gamma
hg38		Lim2017	u87_unique:TSS69169_-_9897328.23-CUFF.31656.1	U87	0.0175323732995	gamma
hg38		Lim2017	u87_unique:TSS69169_-_9897333.23-CUFF.31656.1	U87	0.00408615419806	gamma
hg38		Lim2017	u87_unique:TSS69169_-_9897381.23-CUFF.31656.1	U87	-0.00590075268788	gamma
hg38		Lim2017	u87_unique:TSS69180_+_10287872.23-CUFF.31664.1	U87	0.00173533895216	gamma
hg38		Lim2017	u87_unique:TSS69180_+_10287882.23-CUFF.31664.1	U87	0.0174511568871	gamma
hg38		Lim2017	u87_unique:TSS69180_+_10287887.23-CUFF.31664.1	U87	-0.00711762472666	gamma
hg38		Lim2017	u87_unique:TSS69180_+_10287967.23-CUFF.31664.1	U87	0.00827258442171	gamma
hg38		Lim2017	u87_unique:TSS69180_+_10288003.23-CUFF.31664.1	U87	-0.00351318401608	gamma
hg38		Lim2017	u87_unique:TSS69180_+_10288028.23-CUFF.31664.1	U87	-0.0249958341665	gamma
hg38		Lim2017	u87_unique:TSS69180_+_10288164.23-CUFF.31664.1	U87	0.00719565189275	gamma
hg38		Lim2017	u87_unique:TSS69180_+_10288170.23-CUFF.31664.1	U87	0.00234599818687	gamma
hg38		Lim2017	u87_unique:TSS69180_-_10288137.23-CUFF.31664.1	U87	0.000559021940483	gamma
hg38		Lim2017	u87_unique:TSS69180_-_10288146.23-CUFF.31664.1	U87	0.0111865388929	gamma
hg38		Lim2017	u87_unique:TSS69200_-_11248665.23-CUFF.31695.8	U87	0.0198381905206	gamma
hg38		Lim2017	u87_unique:TSS69200_-_11248669.23-CUFF.31695.8	U87	0.0309173332657	gamma
hg38		Lim2017	u87_unique:TSS69200_-_11248687.23-CUFF.31695.8	U87	-0.00573508337429	gamma
hg38		Lim2017	u87_unique:TSS69200_-_11248732.23-CUFF.31695.8	U87	0.00177630634837	gamma
hg38		Lim2017	u87_unique:TSS69200_-_11248800.23-CUFF.31695.8	U87	0.0243932636084	gamma
hg38		Lim2017	u87_unique:TSS69200_-_11248836.23-CUFF.31695.8	U87	-0.00273640053042	gamma
hg38		Lim2017	u87_unique:TSS69200_-_11248946.23-CUFF.31695.8	U87	-0.0191243472802	gamma
hg38		Lim2017	u87_unique:TSS69200_-_11248959.23-CUFF.31695.8	U87	0.000432516884209	gamma
hg38		Lim2017	u87_unique:TSS69200_-_11248969.23-CUFF.31695.8	U87	0.00355867944034	gamma
hg38		Lim2017	u87_unique:TSS69200_-_11248974.23-CUFF.31695.8	U87	-0.0158944666454	gamma
hg38		Lim2017	u87_unique:TSS69208_+_11259521.23-CUFF.31695.23	U87	0.0197913554988	gamma
hg38		Lim2017	u87_unique:TSS69208_+_11259524.23-CUFF.31695.23	U87	0.0237432107486	gamma
hg38		Lim2017	u87_unique:TSS69208_+_11259540.23-CUFF.31695.23	U87	0.00349082580868	gamma
hg38		Lim2017	u87_unique:TSS69208_+_11259544.23-CUFF.31695.23	U87	-0.00379482635784	gamma
hg38		Lim2017	u87_unique:TSS69208_-_11259241.23-CUFF.31695.23	U87	0.0106835882906	gamma
hg38		Lim2017	u87_unique:TSS69208_-_11259253.23-CUFF.31695.23	U87	0.0131195853152	gamma
hg38		Lim2017	u87_unique:TSS69208_-_11259261.23-CUFF.31695.23	U87	-0.0161949331466	gamma
hg38		Lim2017	u87_unique:TSS69208_-_11259327.23-CUFF.31695.23	U87	-0.00921065866073	gamma
hg38		Lim2017	u87_unique:TSS69208_-_11259451.23-CUFF.31695.23	U87	-0.0317820899341	gamma
hg38		Lim2017	u87_unique:TSS69208_-_11259463.23-CUFF.31695.23	U87	-0.0232119528104	gamma
hg38		Lim2017	u87_unique:TSS69216_+_11901040.23-CUFF.31692.1	U87	0.023397306941	gamma
hg38		Lim2017	u87_unique:TSS69216_+_11901188.23-CUFF.31692.1	U87	0.0209669400522	gamma
hg38		Lim2017	u87_unique:TSS69216_+_11901207.23-CUFF.31692.1	U87	-0.0341192214655	gamma
hg38		Lim2017	u87_unique:TSS69216_+_11901439.23-CUFF.31692.1	U87	-0.0237532631671	gamma
hg38		Lim2017	u87_unique:TSS69216_+_11901453.23-CUFF.31692.1	U87	-0.00751913074155	gamma
hg38		Lim2017	u87_unique:TSS69216_-_11901158.23-CUFF.31692.1	U87	0.0196662512318	gamma
hg38		Lim2017	u87_unique:TSS69216_-_11901196.23-CUFF.31692.1	U87	-0.020490069726	gamma
hg38		Lim2017	u87_unique:TSS69216_-_11901241.23-CUFF.31692.1	U87	0.00878876216305	gamma
hg38		Lim2017	u87_unique:TSS69216_-_11901255.23-CUFF.31692.1	U87	0.000987875015496	gamma
hg38		Lim2017	u87_unique:TSS69216_-_11901373.23-CUFF.31692.1	U87	-0.00655324320925	gamma
hg38		Lim2017	u87_unique:TSS6923_+_110714674.23-P1P2	U87	0.00987543658171	gamma
hg38		Lim2017	u87_unique:TSS6923_-_110714850.23-P1P2	U87	0.0118537968222	gamma
hg38		Lim2017	u87_unique:TSS6923_-_110714906.23-P1P2	U87	0.0152705026016	gamma
hg38		Lim2017	u87_unique:TSS6923_-_110714940.23-P1P2	U87	0.0174688481585	gamma
hg38		Lim2017	u87_unique:TSS6923_-_110714952.23-P1P2	U87	0.00881214964062	gamma
hg38		Lim2017	u87_unique:TSS6923_-_110714972.23-P1P2	U87	0.0250270668718	gamma
hg38		Lim2017	u87_unique:TSS6923_-_110715078.23-P1P2	U87	0.017021833703	gamma
hg38		Lim2017	u87_unique:TSS6923_-_110715091.23-P1P2	U87	0.0248131723201	gamma
hg38		Lim2017	u87_unique:TSS6923_-_110715106.23-P1P2	U87	0.00380404194409	gamma
hg38		Lim2017	u87_unique:TSS6923_-_110715116.23-P1P2	U87	0.00570524042004	gamma
hg38		Lim2017	u87_unique:TSS6925_+_110720919.23-ENST00000440688	U87	0.0191283535812	gamma
hg38		Lim2017	u87_unique:TSS6925_+_110720976.23-ENST00000440688	U87	-0.00617021903576	gamma
hg38		Lim2017	u87_unique:TSS6925_+_110720996.23-ENST00000440688	U87	-0.0296136453529	gamma
hg38		Lim2017	u87_unique:TSS6925_+_110721107.23-ENST00000440688	U87	0.00896150542655	gamma
hg38		Lim2017	u87_unique:TSS6925_+_110721118.23-ENST00000440688	U87	-0.00423668672392	gamma
hg38		Lim2017	u87_unique:TSS6925_+_110721149.23-ENST00000440688	U87	0.0109655094893	gamma
hg38		Lim2017	u87_unique:TSS6925_+_110721282.23-ENST00000440688	U87	0.0120704709736	gamma
hg38		Lim2017	u87_unique:TSS6925_-_110720961.23-ENST00000440688	U87	0.019537472324	gamma
hg38		Lim2017	u87_unique:TSS6925_-_110721004.23-ENST00000440688	U87	0.0237753997401	gamma
hg38		Lim2017	u87_unique:TSS6925_-_110721363.23-ENST00000440688	U87	0.0096517330794	gamma
hg38		Lim2017	u87_unique:TSS6932_+_110774588.23-CUFF.2254.6	U87	0.0173240570767	gamma
hg38		Lim2017	u87_unique:TSS6932_+_110774648.23-CUFF.2254.6	U87	0.0109823282429	gamma
hg38		Lim2017	u87_unique:TSS6932_+_110774687.23-CUFF.2254.6	U87	0.000906158650214	gamma
hg38		Lim2017	u87_unique:TSS6932_+_110774700.23-CUFF.2254.6	U87	-0.0027669595935	gamma
hg38		Lim2017	u87_unique:TSS6932_+_110774852.23-CUFF.2254.6	U87	-0.00972824290728	gamma
hg38		Lim2017	u87_unique:TSS6932_+_110774865.23-CUFF.2254.6	U87	0.00253451781177	gamma
hg38		Lim2017	u87_unique:TSS6932_+_110774894.23-CUFF.2254.6	U87	0.0116113864304	gamma
hg38		Lim2017	u87_unique:TSS6932_-_110774757.23-CUFF.2254.6	U87	-0.0821355315943	gamma
hg38		Lim2017	u87_unique:TSS6932_-_110774780.23-CUFF.2254.6	U87	0.0214796839294	gamma
hg38		Lim2017	u87_unique:TSS6932_-_110774792.23-CUFF.2254.6	U87	0.01584691551	gamma
hg38		Lim2017	u87_unique:TSS69371_+_21457111.23-CUFF.31866.1	U87	0.0222658862282	gamma
hg38		Lim2017	u87_unique:TSS69371_+_21457197.23-CUFF.31866.1	U87	0.00849429074025	gamma
hg38		Lim2017	u87_unique:TSS69371_+_21457234.23-CUFF.31866.1	U87	-0.00096626434981	gamma
hg38		Lim2017	u87_unique:TSS69371_+_21457259.23-CUFF.31866.1	U87	-0.0202610976257	gamma
hg38		Lim2017	u87_unique:TSS69371_+_21457355.23-CUFF.31866.1	U87	-0.000383286294115	gamma
hg38		Lim2017	u87_unique:TSS69371_+_21457358.23-CUFF.31866.1	U87	-0.0168775586194	gamma
hg38		Lim2017	u87_unique:TSS69371_+_21457454.23-CUFF.31866.1	U87	-0.0340349952269	gamma
hg38		Lim2017	u87_unique:TSS69371_-_21457245.23-CUFF.31866.1	U87	-0.0200983924412	gamma
hg38		Lim2017	u87_unique:TSS69371_-_21457363.23-CUFF.31866.1	U87	0.007474904277	gamma
hg38		Lim2017	u87_unique:TSS69371_-_21457417.23-CUFF.31866.1	U87	0.00402321421461	gamma
hg38		Lim2017	u87_unique:TSS69388_+_23314314.23-CUFF.31880.1	U87	0.00718883612868	gamma
hg38		Lim2017	u87_unique:TSS69388_+_23314349.23-CUFF.31880.1	U87	0.0207760018454	gamma
hg38		Lim2017	u87_unique:TSS69388_+_23314386.23-CUFF.31880.1	U87	-0.0105204657361	gamma
hg38		Lim2017	u87_unique:TSS69388_+_23314449.23-CUFF.31880.1	U87	0.0108022435458	gamma
hg38		Lim2017	u87_unique:TSS69388_-_23314395.23-CUFF.31880.1	U87	-0.000486934353808	gamma
hg38		Lim2017	u87_unique:TSS69388_-_23314444.23-CUFF.31880.1	U87	1.02e-05	gamma
hg38		Lim2017	u87_unique:TSS69388_-_23314489.23-CUFF.31880.1	U87	-0.00413943079708	gamma
hg38		Lim2017	u87_unique:TSS69388_-_23314504.23-CUFF.31880.1	U87	-0.0161951932885	gamma
hg38		Lim2017	u87_unique:TSS69388_-_23314508.23-CUFF.31880.1	U87	-0.00418312764862	gamma
hg38		Lim2017	u87_unique:TSS69388_-_23314749.23-CUFF.31880.1	U87	0.000326282891682	gamma
hg38		Lim2017	u87_unique:TSS69426_+_27682640.23-CUFF.31932.2	U87	-0.0188305304555	gamma
hg38		Lim2017	u87_unique:TSS69426_+_27682654.23-CUFF.31932.2	U87	-0.0106302201823	gamma
hg38		Lim2017	u87_unique:TSS69426_+_27682790.23-CUFF.31932.2	U87	-0.00935450514146	gamma
hg38		Lim2017	u87_unique:TSS69426_+_27682886.23-CUFF.31932.2	U87	-0.00981111040996	gamma
hg38		Lim2017	u87_unique:TSS69426_+_27682934.23-CUFF.31932.2	U87	0.00421379308531	gamma
hg38		Lim2017	u87_unique:TSS69426_-_27682713.23-CUFF.31932.2	U87	0.0109420297906	gamma
hg38		Lim2017	u87_unique:TSS69426_-_27682735.23-CUFF.31932.2	U87	-0.0379988170415	gamma
hg38		Lim2017	u87_unique:TSS69426_-_27682776.23-CUFF.31932.2	U87	0.0159408252449	gamma
hg38		Lim2017	u87_unique:TSS69426_-_27682875.23-CUFF.31932.2	U87	0.00524393682523	gamma
hg38		Lim2017	u87_unique:TSS69426_-_27682914.23-CUFF.31932.2	U87	-0.0123582154711	gamma
hg38		Lim2017	u87_unique:TSS69496_+_30349143.23-CUFF.32017.1	U87	-0.0106081965366	gamma
hg38		Lim2017	u87_unique:TSS69496_+_30349495.23-CUFF.32017.1	U87	-0.0181970066128	gamma
hg38		Lim2017	u87_unique:TSS69496_+_30349575.23-CUFF.32017.1	U87	0.00553341106246	gamma
hg38		Lim2017	u87_unique:TSS69496_+_30349601.23-CUFF.32017.1	U87	0.0112481519954	gamma
hg38		Lim2017	u87_unique:TSS69496_-_30349205.23-CUFF.32017.1	U87	-0.0233781543418	gamma
hg38		Lim2017	u87_unique:TSS69496_-_30349286.23-CUFF.32017.1	U87	-0.0169913794895	gamma
hg38		Lim2017	u87_unique:TSS69496_-_30349312.23-CUFF.32017.1	U87	0.000201753991527	gamma
hg38		Lim2017	u87_unique:TSS69496_-_30349330.23-CUFF.32017.1	U87	0.00612777249719	gamma
hg38		Lim2017	u87_unique:TSS69496_-_30349499.23-CUFF.32017.1	U87	0.0216207888996	gamma
hg38		Lim2017	u87_unique:TSS69496_-_30349607.23-CUFF.32017.1	U87	-0.0212121902584	gamma
hg38		Lim2017	u87_unique:TSS69503_+_30743113.23-CUFF.31980.1	U87	-0.0127964974546	gamma
hg38		Lim2017	u87_unique:TSS69503_+_30743405.23-CUFF.31980.1	U87	-0.0494529818359	gamma
hg38		Lim2017	u87_unique:TSS69503_+_30743427.23-CUFF.31980.1	U87	0.00337911660511	gamma
hg38		Lim2017	u87_unique:TSS69503_+_30743460.23-CUFF.31980.1	U87	-0.0230595258383	gamma
hg38		Lim2017	u87_unique:TSS69503_+_30743530.23-CUFF.31980.1	U87	0.00262943425631	gamma
hg38		Lim2017	u87_unique:TSS69503_-_30743236.23-CUFF.31980.1	U87	-0.0119678697018	gamma
hg38		Lim2017	u87_unique:TSS69503_-_30743326.23-CUFF.31980.1	U87	-0.00482189331071	gamma
hg38		Lim2017	u87_unique:TSS69503_-_30743378.23-CUFF.31980.1	U87	0.00676808550277	gamma
hg38		Lim2017	u87_unique:TSS69503_-_30743509.23-CUFF.31980.1	U87	0.00890594509513	gamma
hg38		Lim2017	u87_unique:TSS69503_-_30743539.23-CUFF.31980.1	U87	0.00899475939543	gamma
hg38		Lim2017	u87_unique:TSS69523_+_32561290.23-CUFF.32034.1	U87	-0.00047262005411	gamma
hg38		Lim2017	u87_unique:TSS69523_+_32561295.23-CUFF.32034.1	U87	-0.0230216702454	gamma
hg38		Lim2017	u87_unique:TSS69523_+_32561298.23-CUFF.32034.1	U87	0.0230313962528	gamma
hg38		Lim2017	u87_unique:TSS69523_+_32561301.23-CUFF.32034.1	U87	-0.0058919897543	gamma
hg38		Lim2017	u87_unique:TSS69523_+_32561355.23-CUFF.32034.1	U87	0.0193480807545	gamma
hg38		Lim2017	u87_unique:TSS69523_+_32561411.23-CUFF.32034.1	U87	-0.0118346130728	gamma
hg38		Lim2017	u87_unique:TSS69523_+_32561420.23-CUFF.32034.1	U87	0.00902323196265	gamma
hg38		Lim2017	u87_unique:TSS69523_+_32561424.23-CUFF.32034.1	U87	-0.013284283964	gamma
hg38		Lim2017	u87_unique:TSS69523_-_32561309.23-CUFF.32034.1	U87	-0.0419951383827	gamma
hg38		Lim2017	u87_unique:TSS69523_-_32561396.23-CUFF.32034.1	U87	-0.0170792127176	gamma
hg38		Lim2017	u87_unique:TSS6954_+_111469908.23-CUFF.2287.1	U87	0.0139643686627	gamma
hg38		Lim2017	u87_unique:TSS6954_+_111469957.23-CUFF.2287.1	U87	0.00964499079044	gamma
hg38		Lim2017	u87_unique:TSS6954_+_111470239.23-CUFF.2287.1	U87	0.0178029567834	gamma
hg38		Lim2017	u87_unique:TSS6954_+_111470334.23-CUFF.2287.1	U87	-0.00500059200625	gamma
hg38		Lim2017	u87_unique:TSS6954_-_111469997.23-CUFF.2287.1	U87	-0.00111777012057	gamma
hg38		Lim2017	u87_unique:TSS6954_-_111470074.23-CUFF.2287.1	U87	0.023606908014	gamma
hg38		Lim2017	u87_unique:TSS6954_-_111470126.23-CUFF.2287.1	U87	-0.0269926714205	gamma
hg38		Lim2017	u87_unique:TSS6954_-_111470130.23-CUFF.2287.1	U87	-0.000405993962494	gamma
hg38		Lim2017	u87_unique:TSS6954_-_111470238.23-CUFF.2287.1	U87	-0.00520382360166	gamma
hg38		Lim2017	u87_unique:TSS6954_-_111470288.23-CUFF.2287.1	U87	-0.0157850473644	gamma
hg38		Lim2017	u87_unique:TSS69668_+_42264255.23-CUFF.32157.1	U87	-0.00753776108843	gamma
hg38		Lim2017	u87_unique:TSS69668_+_42264294.23-CUFF.32157.1	U87	0.0301529766503	gamma
hg38		Lim2017	u87_unique:TSS69668_+_42264433.23-CUFF.32157.1	U87	-0.0134457408253	gamma
hg38		Lim2017	u87_unique:TSS69668_+_42264444.23-CUFF.32157.1	U87	0.00209323097389	gamma
hg38		Lim2017	u87_unique:TSS69668_+_42264472.23-CUFF.32157.1	U87	-0.0207975244255	gamma
hg38		Lim2017	u87_unique:TSS69668_+_42264495.23-CUFF.32157.1	U87	0.00123072282958	gamma
hg38		Lim2017	u87_unique:TSS69668_+_42264500.23-CUFF.32157.1	U87	0.0130461830918	gamma
hg38		Lim2017	u87_unique:TSS69668_+_42264509.23-CUFF.32157.1	U87	0.00587680594177	gamma
hg38		Lim2017	u87_unique:TSS69668_-_42264273.23-CUFF.32157.1	U87	-0.0231016763077	gamma
hg38		Lim2017	u87_unique:TSS69668_-_42264514.23-CUFF.32157.1	U87	0.00900882332181	gamma
hg38		Lim2017	u87_unique:TSS69714_+_44040452.23-ENST00000606217	U87	0.0310909561736	gamma
hg38		Lim2017	u87_unique:TSS69714_+_44040552.23-ENST00000606217	U87	0.0154213297759	gamma
hg38		Lim2017	u87_unique:TSS69714_-_44040370.23-ENST00000606217	U87	0.0120455045533	gamma
hg38		Lim2017	u87_unique:TSS69714_-_44040410.23-ENST00000606217	U87	0.00897549154936	gamma
hg38		Lim2017	u87_unique:TSS69714_-_44040415.23-ENST00000606217	U87	0.0174606495981	gamma
hg38		Lim2017	u87_unique:TSS69714_-_44040512.23-ENST00000606217	U87	0.00987799243754	gamma
hg38		Lim2017	u87_unique:TSS69714_-_44040568.23-ENST00000606217	U87	0.0195323771738	gamma
hg38		Lim2017	u87_unique:TSS69714_-_44040571.23-ENST00000606217	U87	0.0311320886917	gamma
hg38		Lim2017	u87_unique:TSS69714_-_44040597.23-ENST00000606217	U87	-0.0178342603866	gamma
hg38		Lim2017	u87_unique:TSS69720_+_44666208.23-P1P2	U87	0.0156689250298	gamma
hg38		Lim2017	u87_unique:TSS69720_+_44666212.23-P1P2	U87	0.0105273029773	gamma
hg38		Lim2017	u87_unique:TSS69720_+_44666308.23-P1P2	U87	0.00172873344553	gamma
hg38		Lim2017	u87_unique:TSS69720_+_44666343.23-P1P2	U87	-0.00815726422533	gamma
hg38		Lim2017	u87_unique:TSS69720_+_44666347.23-P1P2	U87	0.00173219700522	gamma
hg38		Lim2017	u87_unique:TSS69720_+_44666396.23-P1P2	U87	-0.00936632642321	gamma
hg38		Lim2017	u87_unique:TSS69720_-_44666363.23-P1P2	U87	-0.0137710404735	gamma
hg38		Lim2017	u87_unique:TSS69720_-_44666385.23-P1P2	U87	0.00276789084665	gamma
hg38		Lim2017	u87_unique:TSS69720_-_44666403.23-P1P2	U87	0.0147929758536	gamma
hg38		Lim2017	u87_unique:TSS69753_+_46448386.23-P1P2	U87	0.0117481600597	gamma
hg38		Lim2017	u87_unique:TSS69753_+_46448480.23-P1P2	U87	0.0125905235855	gamma
hg38		Lim2017	u87_unique:TSS69753_+_46448517.23-P1P2	U87	0.0190342939179	gamma
hg38		Lim2017	u87_unique:TSS69753_+_46448538.23-P1P2	U87	-0.00849285784605	gamma
hg38		Lim2017	u87_unique:TSS69753_-_46448295.23-P1P2	U87	-0.00131462646467	gamma
hg38		Lim2017	u87_unique:TSS69753_-_46448472.23-P1P2	U87	0.00103280277862	gamma
hg38		Lim2017	u87_unique:TSS69753_-_46448486.23-P1P2	U87	-0.0188833399175	gamma
hg38		Lim2017	u87_unique:TSS69753_-_46448499.23-P1P2	U87	0.0199635340073	gamma
hg38		Lim2017	u87_unique:TSS69753_-_46448585.23-P1P2	U87	-0.0272587656315	gamma
hg38		Lim2017	u87_unique:TSS69754_+_46464762.23-CUFF.32237.2	U87	0.0197807281004	gamma
hg38		Lim2017	u87_unique:TSS69754_+_46464941.23-CUFF.32237.2	U87	-0.0144924967846	gamma
hg38		Lim2017	u87_unique:TSS69754_+_46464945.23-CUFF.32237.2	U87	0.0124390337639	gamma
hg38		Lim2017	u87_unique:TSS69754_+_46465074.23-CUFF.32237.2	U87	0.00954784136052	gamma
hg38		Lim2017	u87_unique:TSS69754_-_46465040.23-CUFF.32237.2	U87	0.0263216836584	gamma
hg38		Lim2017	u87_unique:TSS69754_-_46465094.23-CUFF.32237.2	U87	-0.0133135425825	gamma
hg38		Lim2017	u87_unique:TSS69754_-_46465122.23-CUFF.32237.2	U87	0.00162964518933	gamma
hg38		Lim2017	u87_unique:TSS69754_-_46465139.23-CUFF.32237.2	U87	0.0258489312572	gamma
hg38		Lim2017	u87_unique:TSS69754_-_46465142.23-CUFF.32237.2	U87	-0.0141623463452	gamma
hg38		Lim2017	u87_unique:TSS69754_-_46465153.23-CUFF.32237.2	U87	0.00763231543984	gamma
hg38		Lim2017	u87_unique:TSS69797_+_50137355.23-CUFF.32308.1	U87	0.00429282490245	gamma
hg38		Lim2017	u87_unique:TSS69797_+_50137433.23-CUFF.32308.1	U87	-0.0146554116191	gamma
hg38		Lim2017	u87_unique:TSS69797_+_50137443.23-CUFF.32308.1	U87	-0.00386959904654	gamma
hg38		Lim2017	u87_unique:TSS69797_+_50137450.23-CUFF.32308.1	U87	0.0119840231117	gamma
hg38		Lim2017	u87_unique:TSS69797_-_50137360.23-CUFF.32308.1	U87	-0.0125211195069	gamma
hg38		Lim2017	u87_unique:TSS69797_-_50137374.23-CUFF.32308.1	U87	0.00366196779113	gamma
hg38		Lim2017	u87_unique:TSS69797_-_50137429.23-CUFF.32308.1	U87	-0.00163823213878	gamma
hg38		Lim2017	u87_unique:TSS69797_-_50137442.23-CUFF.32308.1	U87	-0.00474578127166	gamma
hg38		Lim2017	u87_unique:TSS69797_-_50137476.23-CUFF.32308.1	U87	0.0145413863172	gamma
hg38		Lim2017	u87_unique:TSS69797_-_50137484.23-CUFF.32308.1	U87	-0.0132709208105	gamma
hg38		Lim2017	u87_unique:TSS69889_+_55107686.23-CUFF.32490.12	U87	-0.0240524983363	gamma
hg38		Lim2017	u87_unique:TSS69889_+_55107691.23-CUFF.32490.12	U87	-0.00834163041712	gamma
hg38		Lim2017	u87_unique:TSS69889_+_55107773.23-CUFF.32490.12	U87	0.00204164375537	gamma
hg38		Lim2017	u87_unique:TSS69889_+_55107930.23-CUFF.32490.12	U87	0.00123716737258	gamma
hg38		Lim2017	u87_unique:TSS69889_+_55107992.23-CUFF.32490.12	U87	-0.00735792000321	gamma
hg38		Lim2017	u87_unique:TSS69889_-_55107619.23-CUFF.32490.12	U87	0.00784698733544	gamma
hg38		Lim2017	u87_unique:TSS69889_-_55107633.23-CUFF.32490.12	U87	-0.000757967878068	gamma
hg38		Lim2017	u87_unique:TSS69889_-_55107657.23-CUFF.32490.12	U87	0.0125559995311	gamma
hg38		Lim2017	u87_unique:TSS69889_-_55107949.23-CUFF.32490.12	U87	0.0361034612061	gamma
hg38		Lim2017	u87_unique:TSS69889_-_55108031.23-CUFF.32490.12	U87	-0.0116862682376	gamma
hg38		Lim2017	u87_unique:TSS69895_+_55370971.23-CUFF.32495.3	U87	-0.00217765709004	gamma
hg38		Lim2017	u87_unique:TSS69895_+_55371144.23-CUFF.32495.3	U87	-0.0174492425659	gamma
hg38		Lim2017	u87_unique:TSS69895_+_55371147.23-CUFF.32495.3	U87	-0.023072374965	gamma
hg38		Lim2017	u87_unique:TSS69895_+_55371317.23-CUFF.32495.3	U87	-0.0220560790742	gamma
hg38		Lim2017	u87_unique:TSS69895_+_55371442.23-CUFF.32495.3	U87	-0.0146809276205	gamma
hg38		Lim2017	u87_unique:TSS69895_+_55371454.23-CUFF.32495.3	U87	0.0222035143111	gamma
hg38		Lim2017	u87_unique:TSS69895_-_55371011.23-CUFF.32495.3	U87	0.0120999275605	gamma
hg38		Lim2017	u87_unique:TSS69895_-_55371067.23-CUFF.32495.3	U87	-0.00876558490007	gamma
hg38		Lim2017	u87_unique:TSS69895_-_55371163.23-CUFF.32495.3	U87	-0.0473040016412	gamma
hg38		Lim2017	u87_unique:TSS69895_-_55371185.23-CUFF.32495.3	U87	0.00100761074586	gamma
hg38		Lim2017	u87_unique:TSS69906_+_57740444.23-CUFF.32439.1	U87	-0.0132935022861	gamma
hg38		Lim2017	u87_unique:TSS69906_+_57740444.23-CUFF.32439.4	U87	-0.0132935022861	gamma
hg38		Lim2017	u87_unique:TSS69906_+_57740485.23-CUFF.32439.1	U87	-0.00405420806748	gamma
hg38		Lim2017	u87_unique:TSS69906_+_57740485.23-CUFF.32439.4	U87	-0.00405420806748	gamma
hg38		Lim2017	u87_unique:TSS69906_+_57740502.23-CUFF.32439.1	U87	0.0194376595352	gamma
hg38		Lim2017	u87_unique:TSS69906_+_57740502.23-CUFF.32439.4	U87	0.0194376595352	gamma
hg38		Lim2017	u87_unique:TSS69906_+_57740506.23-CUFF.32439.1	U87	0.00651251805974	gamma
hg38		Lim2017	u87_unique:TSS69906_+_57740506.23-CUFF.32439.4	U87	0.00651251805974	gamma
hg38		Lim2017	u87_unique:TSS69906_+_57740549.23-CUFF.32439.1	U87	-0.0100419311024	gamma
hg38		Lim2017	u87_unique:TSS69906_+_57740549.23-CUFF.32439.4	U87	-0.0100419311024	gamma
hg38		Lim2017	u87_unique:TSS69906_+_57740554.23-CUFF.32439.4	U87	-0.0144012122516	gamma
hg38		Lim2017	u87_unique:TSS69906_+_57740644.23-CUFF.32439.1	U87	-0.00992227448551	gamma
hg38		Lim2017	u87_unique:TSS69906_-_57740492.23-CUFF.32439.1	U87	0.00908854773234	gamma
hg38		Lim2017	u87_unique:TSS69906_-_57740492.23-CUFF.32439.4	U87	0.00908854773234	gamma
hg38		Lim2017	u87_unique:TSS69906_-_57740632.23-CUFF.32439.1	U87	0.0053792317888	gamma
hg38		Lim2017	u87_unique:TSS69906_-_57740632.23-CUFF.32439.4	U87	0.0053792317888	gamma
hg38		Lim2017	u87_unique:TSS69906_-_57740649.23-CUFF.32439.1	U87	0.034037275457	gamma
hg38		Lim2017	u87_unique:TSS69906_-_57740649.23-CUFF.32439.4	U87	0.034037275457	gamma
hg38		Lim2017	u87_unique:TSS69906_-_57740655.23-CUFF.32439.1	U87	-0.00107748926406	gamma
hg38		Lim2017	u87_unique:TSS69906_-_57740655.23-CUFF.32439.4	U87	-0.00107748926406	gamma
hg38		Lim2017	u87_unique:TSS69915_+_58156132.23-P1P2	U87	-0.00127932037052	gamma
hg38		Lim2017	u87_unique:TSS69915_+_58156181.23-P1P2	U87	0.0136613989934	gamma
hg38		Lim2017	u87_unique:TSS69915_+_58156255.23-P1P2	U87	0.00936209672808	gamma
hg38		Lim2017	u87_unique:TSS69915_+_58156293.23-P1P2	U87	0.0127354123863	gamma
hg38		Lim2017	u87_unique:TSS69915_+_58156341.23-P1P2	U87	-0.0205775123911	gamma
hg38		Lim2017	u87_unique:TSS69915_-_58156095.23-P1P2	U87	0.0109210704935	gamma
hg38		Lim2017	u87_unique:TSS69915_-_58156274.23-P1P2	U87	0.000725533300989	gamma
hg38		Lim2017	u87_unique:TSS69915_-_58156332.23-P1P2	U87	0.00512822550627	gamma
hg38		Lim2017	u87_unique:TSS69915_-_58156351.23-P1P2	U87	-0.0386743541575	gamma
hg38		Lim2017	u87_unique:TSS69915_-_58156354.23-P1P2	U87	0.0142824262487	gamma
hg38		Lim2017	u87_unique:TSS69926_+_58310481.23-CUFF.32447.3	U87	-0.0213945832691	gamma
hg38		Lim2017	u87_unique:TSS69926_+_58310666.23-CUFF.32447.3	U87	0.00535245603885	gamma
hg38		Lim2017	u87_unique:TSS69926_+_58310710.23-CUFF.32447.3	U87	0.0175414565032	gamma
hg38		Lim2017	u87_unique:TSS69926_+_58310719.23-CUFF.32447.3	U87	-0.0029295295429	gamma
hg38		Lim2017	u87_unique:TSS69926_+_58310729.23-CUFF.32447.3	U87	-0.0210613419928	gamma
hg38		Lim2017	u87_unique:TSS69926_+_58310771.23-CUFF.32447.3	U87	0.0516311620331	gamma
hg38		Lim2017	u87_unique:TSS69926_+_58310789.23-CUFF.32447.3	U87	0.00967330026614	gamma
hg38		Lim2017	u87_unique:TSS69926_+_58310897.23-CUFF.32447.3	U87	0.00234506411982	gamma
hg38		Lim2017	u87_unique:TSS69926_-_58310492.23-CUFF.32447.3	U87	0.00763417685929	gamma
hg38		Lim2017	u87_unique:TSS69926_-_58310566.23-CUFF.32447.3	U87	0.0381118334447	gamma
hg38		Lim2017	u87_unique:TSS69982_+_64479766.23-CUFF.32514.1	U87	-0.015841773822	gamma
hg38		Lim2017	u87_unique:TSS69982_+_64479869.23-CUFF.32514.1	U87	0.00969987735422	gamma
hg38		Lim2017	u87_unique:TSS69982_+_64479897.23-CUFF.32514.1	U87	-0.00396794152553	gamma
hg38		Lim2017	u87_unique:TSS69982_+_64479913.23-CUFF.32514.1	U87	0.022926625531	gamma
hg38		Lim2017	u87_unique:TSS69982_+_64479955.23-CUFF.32514.1	U87	0.0125071852405	gamma
hg38		Lim2017	u87_unique:TSS69982_+_64479991.23-CUFF.32514.1	U87	0.0122238802804	gamma
hg38		Lim2017	u87_unique:TSS69982_-_64479609.23-CUFF.32514.1	U87	-0.0108987635592	gamma
hg38		Lim2017	u87_unique:TSS69982_-_64479903.23-CUFF.32514.1	U87	0.00568441154789	gamma
hg38		Lim2017	u87_unique:TSS69982_-_64479925.23-CUFF.32514.1	U87	-0.0232139753645	gamma
hg38		Lim2017	u87_unique:TSS69982_-_64479958.23-CUFF.32514.1	U87	0.020642859801	gamma
hg38		Lim2017	u87_unique:TSS70046_+_72064886.23-CUFF.32742.6	U87	-0.0103441548312	gamma
hg38		Lim2017	u87_unique:TSS70046_+_72064908.23-CUFF.32742.6	U87	-0.00566072898728	gamma
hg38		Lim2017	u87_unique:TSS70046_+_72064920.23-CUFF.32742.6	U87	-0.025093293725	gamma
hg38		Lim2017	u87_unique:TSS70046_+_72064942.23-CUFF.32742.6	U87	-0.0481528060654	gamma
hg38		Lim2017	u87_unique:TSS70046_+_72065045.23-CUFF.32742.6	U87	-0.0229159439854	gamma
hg38		Lim2017	u87_unique:TSS70046_+_72065049.23-CUFF.32742.6	U87	-0.00576600252904	gamma
hg38		Lim2017	u87_unique:TSS70046_-_72064954.23-CUFF.32742.6	U87	0.00966639378026	gamma
hg38		Lim2017	u87_unique:TSS70046_-_72064959.23-CUFF.32742.6	U87	-0.0145896980635	gamma
hg38		Lim2017	u87_unique:TSS70046_-_72065018.23-CUFF.32742.6	U87	-0.006908138058	gamma
hg38		Lim2017	u87_unique:TSS70046_-_72065177.23-CUFF.32742.6	U87	-0.0210281459607	gamma
hg38		Lim2017	u87_unique:TSS70053_+_72149922.23-P1P2	U87	0.0494166584514	gamma
hg38		Lim2017	u87_unique:TSS70053_+_72149933.23-P1P2	U87	0.0129205772388	gamma
hg38		Lim2017	u87_unique:TSS70053_+_72149979.23-P1P2	U87	0.0120164484484	gamma
hg38		Lim2017	u87_unique:TSS70053_+_72149985.23-P1P2	U87	-0.0152321130352	gamma
hg38		Lim2017	u87_unique:TSS70053_+_72150034.23-P1P2	U87	0.0296468596237	gamma
hg38		Lim2017	u87_unique:TSS70053_+_72150044.23-P1P2	U87	-0.0059215022535	gamma
hg38		Lim2017	u87_unique:TSS70053_-_72149952.23-P1P2	U87	0.01802485843	gamma
hg38		Lim2017	u87_unique:TSS70053_-_72150049.23-P1P2	U87	0.0246401772398	gamma
hg38		Lim2017	u87_unique:TSS70053_-_72150077.23-P1P2	U87	-0.117642401633	gamma
hg38		Lim2017	u87_unique:TSS70053_-_72150093.23-P1P2	U87	-0.032030478261	gamma
hg38		Lim2017	u87_unique:TSS70100_+_75695286.23-CUFF.32634.1	U87	-0.00122174926188	gamma
hg38		Lim2017	u87_unique:TSS70100_+_75695292.23-CUFF.32634.1	U87	0.00847796445736	gamma
hg38		Lim2017	u87_unique:TSS70100_+_75695431.23-CUFF.32634.1	U87	0.0290605127533	gamma
hg38		Lim2017	u87_unique:TSS70100_+_75695434.23-CUFF.32634.1	U87	0.014490689395	gamma
hg38		Lim2017	u87_unique:TSS70100_+_75695465.23-CUFF.32634.1	U87	0.0175142199487	gamma
hg38		Lim2017	u87_unique:TSS70100_+_75695543.23-CUFF.32634.1	U87	0.00401806611507	gamma
hg38		Lim2017	u87_unique:TSS70100_+_75695570.23-CUFF.32634.1	U87	0.0128839774036	gamma
hg38		Lim2017	u87_unique:TSS70100_+_75695575.23-CUFF.32634.1	U87	0.000490805718925	gamma
hg38		Lim2017	u87_unique:TSS70100_-_75695301.23-CUFF.32634.1	U87	3.16e-05	gamma
hg38		Lim2017	u87_unique:TSS70100_-_75695532.23-CUFF.32634.1	U87	0.0054932744387	gamma
hg38		Lim2017	u87_unique:TSS70327_+_96336480.23-CUFF.32922.2	U87	-0.00479278537782	gamma
hg38		Lim2017	u87_unique:TSS70327_+_96336740.23-CUFF.32922.2	U87	-0.0153426914905	gamma
hg38		Lim2017	u87_unique:TSS70327_+_96336849.23-CUFF.32922.2	U87	0.00189282441769	gamma
hg38		Lim2017	u87_unique:TSS70327_-_96336467.23-CUFF.32922.2	U87	0.0106461192202	gamma
hg38		Lim2017	u87_unique:TSS70327_-_96336478.23-CUFF.32922.2	U87	0.0194162731478	gamma
hg38		Lim2017	u87_unique:TSS70327_-_96336495.23-CUFF.32922.2	U87	-0.0180741474268	gamma
hg38		Lim2017	u87_unique:TSS70327_-_96336514.23-CUFF.32922.2	U87	-0.041322716444	gamma
hg38		Lim2017	u87_unique:TSS70327_-_96336683.23-CUFF.32922.2	U87	-0.0253859048983	gamma
hg38		Lim2017	u87_unique:TSS70327_-_96336692.23-CUFF.32922.2	U87	0.00259681631187	gamma
hg38		Lim2017	u87_unique:TSS70327_-_96336753.23-CUFF.32922.2	U87	0.00359512394139	gamma
hg38		Lim2017	u87_unique:TSS70348_+_98704643.23-CUFF.32973.12	U87	0.032567981317	gamma
hg38		Lim2017	u87_unique:TSS70348_+_98704659.23-CUFF.32973.12	U87	-0.0169266411306	gamma
hg38		Lim2017	u87_unique:TSS70348_+_98704950.23-CUFF.32973.12	U87	-0.00130172125566	gamma
hg38		Lim2017	u87_unique:TSS70348_+_98704957.23-CUFF.32973.12	U87	-0.000431642183892	gamma
hg38		Lim2017	u87_unique:TSS70348_+_98705077.23-CUFF.32973.12	U87	-0.00588981660223	gamma
hg38		Lim2017	u87_unique:TSS70348_+_98705113.23-CUFF.32973.12	U87	0.00578294378999	gamma
hg38		Lim2017	u87_unique:TSS70348_+_98705135.23-CUFF.32973.12	U87	0.0340614598991	gamma
hg38		Lim2017	u87_unique:TSS70348_-_98704796.23-CUFF.32973.12	U87	0.00190451685033	gamma
hg38		Lim2017	u87_unique:TSS70348_-_98705050.23-CUFF.32973.12	U87	-0.0280482783598	gamma
hg38		Lim2017	u87_unique:TSS70348_-_98705120.23-CUFF.32973.12	U87	-0.00677071426779	gamma
hg38		Lim2017	u87_unique:TSS70364_+_99357233.23-CUFF.32925.2	U87	-0.0212381700717	gamma
hg38		Lim2017	u87_unique:TSS70364_+_99357236.23-CUFF.32925.2	U87	-0.0057855517715	gamma
hg38		Lim2017	u87_unique:TSS70364_+_99357265.23-CUFF.32925.2	U87	0.00392332833291	gamma
hg38		Lim2017	u87_unique:TSS70364_+_99357453.23-CUFF.32925.2	U87	-0.0103206680641	gamma
hg38		Lim2017	u87_unique:TSS70364_+_99357458.23-CUFF.32925.2	U87	0.0184624163558	gamma
hg38		Lim2017	u87_unique:TSS70364_+_99357463.23-CUFF.32925.2	U87	0.00687519646053	gamma
hg38		Lim2017	u87_unique:TSS70364_+_99357624.23-CUFF.32925.2	U87	0.00385866498464	gamma
hg38		Lim2017	u87_unique:TSS70364_-_99357469.23-CUFF.32925.2	U87	0.00907816212953	gamma
hg38		Lim2017	u87_unique:TSS70364_-_99357546.23-CUFF.32925.2	U87	-0.00071712786453	gamma
hg38		Lim2017	u87_unique:TSS70364_-_99357614.23-CUFF.32925.2	U87	0.0181334742634	gamma
hg38		Lim2017	u87_unique:TSS70387_+_101578186.23-CUFF.32963.1	U87	-0.0171134022515	gamma
hg38		Lim2017	u87_unique:TSS70387_+_101578203.23-CUFF.32963.1	U87	-0.0115566424917	gamma
hg38		Lim2017	u87_unique:TSS70387_+_101578206.23-CUFF.32963.1	U87	-0.0135097660984	gamma
hg38		Lim2017	u87_unique:TSS70387_+_101578217.23-CUFF.32963.1	U87	-0.0170603205867	gamma
hg38		Lim2017	u87_unique:TSS70387_+_101578421.23-CUFF.32963.1	U87	0.00197563372226	gamma
hg38		Lim2017	u87_unique:TSS70387_-_101578059.23-CUFF.32963.1	U87	0.0635904603715	gamma
hg38		Lim2017	u87_unique:TSS70387_-_101578180.23-CUFF.32963.1	U87	-0.0148102210962	gamma
hg38		Lim2017	u87_unique:TSS70387_-_101578260.23-CUFF.32963.1	U87	0.011382038062	gamma
hg38		Lim2017	u87_unique:TSS70387_-_101578358.23-CUFF.32963.1	U87	-0.0710692848677	gamma
hg38		Lim2017	u87_unique:TSS70387_-_101578434.23-CUFF.32963.1	U87	-0.0067727515318	gamma
hg38		Lim2017	u87_unique:TSS70459_+_104625816.23-CUFF.33024.14	U87	0.00411081642069	gamma
hg38		Lim2017	u87_unique:TSS70459_+_104625827.23-CUFF.33024.14	U87	0.0184717802251	gamma
hg38		Lim2017	u87_unique:TSS70459_+_104625976.23-CUFF.33024.14	U87	-0.00390756073988	gamma
hg38		Lim2017	u87_unique:TSS70459_+_104626042.23-CUFF.33024.14	U87	-0.020080570031	gamma
hg38		Lim2017	u87_unique:TSS70459_+_104626054.23-CUFF.33024.14	U87	-0.00726200020741	gamma
hg38		Lim2017	u87_unique:TSS70459_+_104626120.23-CUFF.33024.14	U87	0.0128550336395	gamma
hg38		Lim2017	u87_unique:TSS70459_+_104626226.23-CUFF.33024.14	U87	0.00574519050981	gamma
hg38		Lim2017	u87_unique:TSS70459_-_104625825.23-CUFF.33024.14	U87	0.0081310840881	gamma
hg38		Lim2017	u87_unique:TSS70459_-_104626006.23-CUFF.33024.14	U87	0.0039972858963	gamma
hg38		Lim2017	u87_unique:TSS70459_-_104626009.23-CUFF.33024.14	U87	-0.00953533241086	gamma
hg38		Lim2017	u87_unique:TSS70551_+_108925266.23-CUFF.33074.7	U87	0.0264589001692	gamma
hg38		Lim2017	u87_unique:TSS70551_+_108925279.23-CUFF.33074.7	U87	-0.0192286291155	gamma
hg38		Lim2017	u87_unique:TSS70551_+_108925317.23-CUFF.33074.7	U87	-0.0175492468914	gamma
hg38		Lim2017	u87_unique:TSS70551_+_108925329.23-CUFF.33074.7	U87	-0.0205474067814	gamma
hg38		Lim2017	u87_unique:TSS70551_+_108925381.23-CUFF.33074.7	U87	0.0133910340073	gamma
hg38		Lim2017	u87_unique:TSS70551_+_108925490.23-CUFF.33074.7	U87	0.0145166737746	gamma
hg38		Lim2017	u87_unique:TSS70551_+_108925520.23-CUFF.33074.7	U87	0.0251073414215	gamma
hg38		Lim2017	u87_unique:TSS70551_-_108925306.23-CUFF.33074.7	U87	-0.00150720388671	gamma
hg38		Lim2017	u87_unique:TSS70551_-_108925553.23-CUFF.33074.7	U87	-0.0400505962125	gamma
hg38		Lim2017	u87_unique:TSS70567_+_110385794.23-CUFF.33112.12	U87	0.00659903099906	gamma
hg38		Lim2017	u87_unique:TSS70567_+_110385797.23-CUFF.33112.12	U87	0.00292515666846	gamma
hg38		Lim2017	u87_unique:TSS70567_+_110385891.23-CUFF.33112.12	U87	0.0075789304005	gamma
hg38		Lim2017	u87_unique:TSS70567_+_110386128.23-CUFF.33112.12	U87	0.0041096162018	gamma
hg38		Lim2017	u87_unique:TSS70567_-_110385811.23-CUFF.33112.12	U87	0.0130276359133	gamma
hg38		Lim2017	u87_unique:TSS70567_-_110385908.23-CUFF.33112.12	U87	0.00427062088017	gamma
hg38		Lim2017	u87_unique:TSS70567_-_110386086.23-CUFF.33112.12	U87	-0.00967790499829	gamma
hg38		Lim2017	u87_unique:TSS70567_-_110386139.23-CUFF.33112.12	U87	-0.033330748934	gamma
hg38		Lim2017	u87_unique:TSS70567_-_110386169.23-CUFF.33112.12	U87	0.00348562989033	gamma
hg38		Lim2017	u87_unique:TSS70567_-_110386225.23-CUFF.33112.12	U87	0.0083123950421	gamma
hg38		Lim2017	u87_unique:TSS70568_+_110790011.23-P1P2	U87	-0.00800827273313	gamma
hg38		Lim2017	u87_unique:TSS70568_+_110790159.23-P1P2	U87	0.0146827690061	gamma
hg38		Lim2017	u87_unique:TSS70568_+_110790178.23-P1P2	U87	-0.0594921021766	gamma
hg38		Lim2017	u87_unique:TSS70568_+_110790243.23-P1P2	U87	-0.0119724010883	gamma
hg38		Lim2017	u87_unique:TSS70568_-_110789939.23-P1P2	U87	0.00603894716742	gamma
hg38		Lim2017	u87_unique:TSS70568_-_110790110.23-P1P2	U87	0.027062668533	gamma
hg38		Lim2017	u87_unique:TSS70568_-_110790157.23-P1P2	U87	-0.0118210210685	gamma
hg38		Lim2017	u87_unique:TSS70568_-_110790171.23-P1P2	U87	0.00638927077025	gamma
hg38		Lim2017	u87_unique:TSS70568_-_110790185.23-P1P2	U87	0.0328352223932	gamma
hg38		Lim2017	u87_unique:TSS70568_-_110790289.23-P1P2	U87	0.00293426895444	gamma
hg38		Lim2017	u87_unique:TSS705_+_25588798.23-CUFF.763.2	U87	0.0079965474474	gamma
hg38		Lim2017	u87_unique:TSS705_+_25588809.23-CUFF.763.2	U87	-0.0106801791366	gamma
hg38		Lim2017	u87_unique:TSS705_+_25588843.23-CUFF.763.2	U87	-0.0123660419277	gamma
hg38		Lim2017	u87_unique:TSS705_+_25588977.23-CUFF.763.2	U87	0.0184707842027	gamma
hg38		Lim2017	u87_unique:TSS705_+_25589054.23-CUFF.763.2	U87	-0.00252978377283	gamma
hg38		Lim2017	u87_unique:TSS705_+_25589206.23-CUFF.763.2	U87	0.0164434706875	gamma
hg38		Lim2017	u87_unique:TSS705_-_25589183.23-CUFF.763.2	U87	0.00831923434539	gamma
hg38		Lim2017	u87_unique:TSS705_-_25589204.23-CUFF.763.2	U87	0.0107232554898	gamma
hg38		Lim2017	u87_unique:TSS705_-_25589251.23-CUFF.763.2	U87	0.00923441556877	gamma
hg38		Lim2017	u87_unique:TSS70601_+_112320291.23-ENST00000610103	U87	0.00445064410611	gamma
hg38		Lim2017	u87_unique:TSS70601_+_112320654.23-ENST00000610103	U87	0.0181459284409	gamma
hg38		Lim2017	u87_unique:TSS70601_+_112320664.23-ENST00000610103	U87	-0.012870104232	gamma
hg38		Lim2017	u87_unique:TSS70601_+_112320678.23-ENST00000610103	U87	-0.0152673740062	gamma
hg38		Lim2017	u87_unique:TSS70601_+_112320695.23-ENST00000610103	U87	0.000482809069325	gamma
hg38		Lim2017	u87_unique:TSS70601_+_112320720.23-ENST00000610103	U87	0.0134403202759	gamma
hg38		Lim2017	u87_unique:TSS70601_-_112320573.23-ENST00000610103	U87	0.013782079617	gamma
hg38		Lim2017	u87_unique:TSS70601_-_112320577.23-ENST00000610103	U87	-0.00775948947417	gamma
hg38		Lim2017	u87_unique:TSS70601_-_112320580.23-ENST00000610103	U87	0.0136151524566	gamma
hg38		Lim2017	u87_unique:TSS70601_-_112320691.23-ENST00000610103	U87	0.0179012095185	gamma
hg38		Lim2017	u87_unique:TSS70636_+_113604401.23-CUFF.33119.2	U87	0.0189929979136	gamma
hg38		Lim2017	u87_unique:TSS70636_+_113604705.23-CUFF.33119.2	U87	-0.0051822671879	gamma
hg38		Lim2017	u87_unique:TSS70636_+_113604724.23-CUFF.33119.2	U87	0.0129026755443	gamma
hg38		Lim2017	u87_unique:TSS70636_+_113604822.23-CUFF.33119.2	U87	0.00372468265849	gamma
hg38		Lim2017	u87_unique:TSS70636_+_113604889.23-CUFF.33119.2	U87	0.001983121892	gamma
hg38		Lim2017	u87_unique:TSS70636_-_113604578.23-CUFF.33119.2	U87	0.0146665257763	gamma
hg38		Lim2017	u87_unique:TSS70636_-_113604713.23-CUFF.33119.2	U87	0.00566909443681	gamma
hg38		Lim2017	u87_unique:TSS70636_-_113604899.23-CUFF.33119.2	U87	-0.00666953288886	gamma
hg38		Lim2017	u87_unique:TSS70636_-_113604906.23-CUFF.33119.2	U87	0.00905372676509	gamma
hg38		Lim2017	u87_unique:TSS70636_-_113604909.23-CUFF.33119.2	U87	0.0360357238825	gamma
hg38		Lim2017	u87_unique:TSS70674_+_119041661.23-P1P2	U87	-0.037337556846	gamma
hg38		Lim2017	u87_unique:TSS70674_+_119041701.23-P1P2	U87	0.00689107635414	gamma
hg38		Lim2017	u87_unique:TSS70674_+_119041768.23-P1P2	U87	-0.0182990505841	gamma
hg38		Lim2017	u87_unique:TSS70674_+_119041852.23-P1P2	U87	0.00595071009183	gamma
hg38		Lim2017	u87_unique:TSS70674_+_119041855.23-P1P2	U87	0.00367528050039	gamma
hg38		Lim2017	u87_unique:TSS70674_-_119041671.23-P1P2	U87	0.0106803163356	gamma
hg38		Lim2017	u87_unique:TSS70674_-_119041818.23-P1P2	U87	0.00241316753571	gamma
hg38		Lim2017	u87_unique:TSS70674_-_119041884.23-P1P2	U87	0.0182763834379	gamma
hg38		Lim2017	u87_unique:TSS70674_-_119041916.23-P1P2	U87	-0.00722975132217	gamma
hg38		Lim2017	u87_unique:TSS70674_-_119041919.23-P1P2	U87	0.000719869831068	gamma
hg38		Lim2017	u87_unique:TSS70694_+_120341824.23-CUFF.33189.1	U87	0.00705524168503	gamma
hg38		Lim2017	u87_unique:TSS70694_+_120341839.23-CUFF.33189.1	U87	0.0123885357377	gamma
hg38		Lim2017	u87_unique:TSS70694_+_120341856.23-CUFF.33189.1	U87	0.00491873023516	gamma
hg38		Lim2017	u87_unique:TSS70694_+_120341988.23-CUFF.33189.1	U87	-0.000977080342818	gamma
hg38		Lim2017	u87_unique:TSS70694_+_120342094.23-CUFF.33189.1	U87	-0.0609857736859	gamma
hg38		Lim2017	u87_unique:TSS70694_+_120342104.23-CUFF.33189.1	U87	0.00446367785606	gamma
hg38		Lim2017	u87_unique:TSS70694_+_120342107.23-CUFF.33189.1	U87	-0.00677395858481	gamma
hg38		Lim2017	u87_unique:TSS70694_-_120341729.23-CUFF.33189.1	U87	-0.0119100309446	gamma
hg38		Lim2017	u87_unique:TSS70694_-_120341777.23-CUFF.33189.1	U87	0.00235972718937	gamma
hg38		Lim2017	u87_unique:TSS70694_-_120341813.23-CUFF.33189.1	U87	0.00828345679307	gamma
hg38		Lim2017	u87_unique:TSS707_+_25702569.23-CUFF.745.1	U87	0.00325883201931	gamma
hg38		Lim2017	u87_unique:TSS707_+_25702583.23-CUFF.745.1	U87	-0.00941788271245	gamma
hg38		Lim2017	u87_unique:TSS707_+_25702680.23-CUFF.745.1	U87	0.022910528298	gamma
hg38		Lim2017	u87_unique:TSS707_+_25702691.23-CUFF.745.1	U87	-0.00765699018879	gamma
hg38		Lim2017	u87_unique:TSS707_+_25702706.23-CUFF.745.1	U87	0.00590486463694	gamma
hg38		Lim2017	u87_unique:TSS707_-_25702643.23-CUFF.745.1	U87	-0.00421586800806	gamma
hg38		Lim2017	u87_unique:TSS707_-_25702647.23-CUFF.745.1	U87	-0.0512064934235	gamma
hg38		Lim2017	u87_unique:TSS707_-_25702739.23-CUFF.745.1	U87	-0.00697700580682	gamma
hg38		Lim2017	u87_unique:TSS707_-_25702776.23-CUFF.745.1	U87	0.0286091804982	gamma
hg38		Lim2017	u87_unique:TSS707_-_25702816.23-CUFF.745.1	U87	0.0012478460726	gamma
hg38		Lim2017	u87_unique:TSS70858_+_128923011.23-CUFF.33382.3	U87	-0.00446734312586	gamma
hg38		Lim2017	u87_unique:TSS70858_+_128923091.23-CUFF.33382.3	U87	0.00639755668932	gamma
hg38		Lim2017	u87_unique:TSS70858_+_128923131.23-CUFF.33382.3	U87	0.00231209514571	gamma
hg38		Lim2017	u87_unique:TSS70858_+_128923134.23-CUFF.33382.3	U87	-0.010979906517	gamma
hg38		Lim2017	u87_unique:TSS70858_+_128923370.23-CUFF.33382.3	U87	-0.021629363445	gamma
hg38		Lim2017	u87_unique:TSS70858_-_128922947.23-CUFF.33382.3	U87	0.0200412419389	gamma
hg38		Lim2017	u87_unique:TSS70858_-_128923046.23-CUFF.33382.3	U87	0.00445834258815	gamma
hg38		Lim2017	u87_unique:TSS70858_-_128923105.23-CUFF.33382.3	U87	0.0266662178709	gamma
hg38		Lim2017	u87_unique:TSS70858_-_128923241.23-CUFF.33382.3	U87	-0.0046659696211	gamma
hg38		Lim2017	u87_unique:TSS70858_-_128923380.23-CUFF.33382.3	U87	-0.0149882518004	gamma
hg38		Lim2017	u87_unique:TSS70872_+_129347036.23-CUFF.33410.1	U87	-0.0149901726676	gamma
hg38		Lim2017	u87_unique:TSS70872_+_129347039.23-CUFF.33410.1	U87	-0.0193925591798	gamma
hg38		Lim2017	u87_unique:TSS70872_+_129347085.23-CUFF.33410.1	U87	0.000599021236676	gamma
hg38		Lim2017	u87_unique:TSS70872_+_129347159.23-CUFF.33410.1	U87	-0.0136533288673	gamma
hg38		Lim2017	u87_unique:TSS70872_+_129347162.23-CUFF.33410.1	U87	0.00306565293965	gamma
hg38		Lim2017	u87_unique:TSS70872_+_129347325.23-CUFF.33410.1	U87	-0.281246170735	gamma
hg38		Lim2017	u87_unique:TSS70872_+_129347336.23-CUFF.33410.1	U87	-0.0144495627469	gamma
hg38		Lim2017	u87_unique:TSS70872_-_129346956.23-CUFF.33410.1	U87	0.0144623144388	gamma
hg38		Lim2017	u87_unique:TSS70872_-_129346970.23-CUFF.33410.1	U87	0.00938342899525	gamma
hg38		Lim2017	u87_unique:TSS70872_-_129347345.23-CUFF.33410.1	U87	0.0229230007341	gamma
hg38		Lim2017	u87_unique:TSS70884_+_129813393.23-CUFF.33418.1	U87	0.00811972344775	gamma
hg38		Lim2017	u87_unique:TSS70884_+_129813491.23-CUFF.33418.1	U87	-0.022894251684	gamma
hg38		Lim2017	u87_unique:TSS70884_+_129813723.23-CUFF.33418.1	U87	-0.00311766129775	gamma
hg38		Lim2017	u87_unique:TSS70884_-_129813405.23-CUFF.33418.1	U87	-0.0110355777737	gamma
hg38		Lim2017	u87_unique:TSS70884_-_129813413.23-CUFF.33418.1	U87	0.00297537809946	gamma
hg38		Lim2017	u87_unique:TSS70884_-_129813423.23-CUFF.33418.1	U87	-0.0544443326993	gamma
hg38		Lim2017	u87_unique:TSS70884_-_129813442.23-CUFF.33418.1	U87	-0.0122872416209	gamma
hg38		Lim2017	u87_unique:TSS70884_-_129813501.23-CUFF.33418.1	U87	-0.00686698738519	gamma
hg38		Lim2017	u87_unique:TSS70884_-_129813630.23-CUFF.33418.1	U87	-0.0194721699915	gamma
hg38		Lim2017	u87_unique:TSS70884_-_129813734.23-CUFF.33418.1	U87	-0.00287733264997	gamma
hg38		Lim2017	u87_unique:TSS70909_+_132089619.23-CUFF.33444.1	U87	0.00780815410736	gamma
hg38		Lim2017	u87_unique:TSS70909_+_132089773.23-CUFF.33444.1	U87	-0.013640492976	gamma
hg38		Lim2017	u87_unique:TSS70909_+_132089778.23-CUFF.33444.1	U87	-0.00325818171863	gamma
hg38		Lim2017	u87_unique:TSS70909_+_132089891.23-CUFF.33444.1	U87	-0.0143790113525	gamma
hg38		Lim2017	u87_unique:TSS70909_+_132089905.23-CUFF.33444.1	U87	0.00169774445823	gamma
hg38		Lim2017	u87_unique:TSS70909_+_132089990.23-CUFF.33444.1	U87	0.0140432593054	gamma
hg38		Lim2017	u87_unique:TSS70909_-_132089911.23-CUFF.33444.1	U87	0.0101676263446	gamma
hg38		Lim2017	u87_unique:TSS70909_-_132090041.23-CUFF.33444.1	U87	-0.0262035905293	gamma
hg38		Lim2017	u87_unique:TSS70909_-_132090046.23-CUFF.33444.1	U87	-0.0129162107944	gamma
hg38		Lim2017	u87_unique:TSS70909_-_132090056.23-CUFF.33444.1	U87	0.0254766073899	gamma
hg38		Lim2017	u87_unique:TSS71105_+_145779095.23-ENST00000567714	U87	0.0162218023091	gamma
hg38		Lim2017	u87_unique:TSS71105_+_145779139.23-ENST00000567714	U87	0.0182139117592	gamma
hg38		Lim2017	u87_unique:TSS71105_+_145779379.23-ENST00000567714	U87	-0.0152307982952	gamma
hg38		Lim2017	u87_unique:TSS71105_+_145779414.23-ENST00000567714	U87	-0.0136265485167	gamma
hg38		Lim2017	u87_unique:TSS71105_-_145779109.23-ENST00000567714	U87	0.0170615296769	gamma
hg38		Lim2017	u87_unique:TSS71105_-_145779180.23-ENST00000567714	U87	-0.0293350505921	gamma
hg38		Lim2017	u87_unique:TSS71105_-_145779195.23-ENST00000567714	U87	0.0428508056959	gamma
hg38		Lim2017	u87_unique:TSS71105_-_145779251.23-ENST00000567714	U87	0.0101258354643	gamma
hg38		Lim2017	u87_unique:TSS71105_-_145779306.23-ENST00000567714	U87	0.0088508473639	gamma
hg38		Lim2017	u87_unique:TSS71105_-_145779364.23-ENST00000567714	U87	-0.0114590551613	gamma
hg38		Lim2017	u87_unique:TSS71165_+_149740170.23-CUFF.33698.1	U87	0.0032962466127	gamma
hg38		Lim2017	u87_unique:TSS71165_+_149740220.23-CUFF.33698.1	U87	-0.00499453581971	gamma
hg38		Lim2017	u87_unique:TSS71165_+_149740319.23-CUFF.33698.1	U87	0.0198416205635	gamma
hg38		Lim2017	u87_unique:TSS71165_+_149740424.23-CUFF.33698.1	U87	0.0215991714572	gamma
hg38		Lim2017	u87_unique:TSS71165_-_149740180.23-CUFF.33698.1	U87	-0.0219291728766	gamma
hg38		Lim2017	u87_unique:TSS71165_-_149740190.23-CUFF.33698.1	U87	-0.0234912017539	gamma
hg38		Lim2017	u87_unique:TSS71165_-_149740198.23-CUFF.33698.1	U87	-0.0229482829253	gamma
hg38		Lim2017	u87_unique:TSS71165_-_149740293.23-CUFF.33698.1	U87	-0.0815568573461	gamma
hg38		Lim2017	u87_unique:TSS71165_-_149740409.23-CUFF.33698.1	U87	-0.00142040781652	gamma
hg38		Lim2017	u87_unique:TSS71165_-_149740594.23-CUFF.33698.1	U87	-0.0105404471325	gamma
hg38		Lim2017	u87_unique:TSS71301_+_156254039.23-CUFF.33789.1	U87	-0.0122555882821	gamma
hg38		Lim2017	u87_unique:TSS71301_+_156254225.23-CUFF.33789.1	U87	-0.000950690972716	gamma
hg38		Lim2017	u87_unique:TSS71301_+_156254392.23-CUFF.33789.1	U87	0.0301369269504	gamma
hg38		Lim2017	u87_unique:TSS71301_+_156254419.23-CUFF.33789.1	U87	-0.00459349296216	gamma
hg38		Lim2017	u87_unique:TSS71301_+_156254435.23-CUFF.33789.1	U87	0.0253136865699	gamma
hg38		Lim2017	u87_unique:TSS71301_+_156254452.23-CUFF.33789.1	U87	0.014466040388	gamma
hg38		Lim2017	u87_unique:TSS71301_+_156254506.23-CUFF.33789.1	U87	-0.021953771966	gamma
hg38		Lim2017	u87_unique:TSS71301_-_156254272.23-CUFF.33789.1	U87	0.00564151233044	gamma
hg38		Lim2017	u87_unique:TSS71301_-_156254304.23-CUFF.33789.1	U87	0.00710484428391	gamma
hg38		Lim2017	u87_unique:TSS71301_-_156254521.23-CUFF.33789.1	U87	0.0111880024914	gamma
hg38		Lim2017	u87_unique:TSS71302_+_156241609.23-ENST00000609190	U87	-0.0270214356873	gamma
hg38		Lim2017	u87_unique:TSS71302_+_156241683.23-ENST00000609190	U87	0.00801002646201	gamma
hg38		Lim2017	u87_unique:TSS71302_+_156241720.23-ENST00000609190	U87	0.0798873337233	gamma
hg38		Lim2017	u87_unique:TSS71302_+_156241804.23-ENST00000609190	U87	-0.00219199423109	gamma
hg38		Lim2017	u87_unique:TSS71302_+_156241942.23-ENST00000609190	U87	-0.00756772383373	gamma
hg38		Lim2017	u87_unique:TSS71302_-_156241626.23-ENST00000609190	U87	-0.0136152607693	gamma
hg38		Lim2017	u87_unique:TSS71302_-_156241709.23-ENST00000609190	U87	0.00336633666258	gamma
hg38		Lim2017	u87_unique:TSS71302_-_156241758.23-ENST00000609190	U87	-0.0285313751801	gamma
hg38		Lim2017	u87_unique:TSS71302_-_156241763.23-ENST00000609190	U87	0.0112232013875	gamma
hg38		Lim2017	u87_unique:TSS71302_-_156242010.23-ENST00000609190	U87	-0.0132512451373	gamma
hg38		Lim2017	u87_unique:TSS71308_+_156534867.23-P1P2	U87	-0.0340390551604	gamma
hg38		Lim2017	u87_unique:TSS71308_+_156534886.23-P1P2	U87	-0.0273582523492	gamma
hg38		Lim2017	u87_unique:TSS71308_-_156534693.23-P1P2	U87	0.0162113569018	gamma
hg38		Lim2017	u87_unique:TSS71308_-_156534696.23-P1P2	U87	-0.0320299125578	gamma
hg38		Lim2017	u87_unique:TSS71308_-_156534808.23-P1P2	U87	-0.046757463362	gamma
hg38		Lim2017	u87_unique:TSS71308_-_156534811.23-P1P2	U87	-0.0203555299152	gamma
hg38		Lim2017	u87_unique:TSS71308_-_156534855.23-P1P2	U87	0.0122058214315	gamma
hg38		Lim2017	u87_unique:TSS71308_-_156534863.23-P1P2	U87	-0.00326648991294	gamma
hg38		Lim2017	u87_unique:TSS71308_-_156534922.23-P1P2	U87	0.0135974920908	gamma
hg38		Lim2017	u87_unique:TSS71308_-_156534936.23-P1P2	U87	-0.0108030879219	gamma
hg38		Lim2017	u87_unique:TSS71338_+_158510228.23-CUFF.33846.4	U87	0.0148006724951	gamma
hg38		Lim2017	u87_unique:TSS71338_+_158510246.23-CUFF.33846.4	U87	0.0481430056105	gamma
hg38		Lim2017	u87_unique:TSS71338_+_158510255.23-CUFF.33846.4	U87	-0.0156201640194	gamma
hg38		Lim2017	u87_unique:TSS71338_+_158510260.23-CUFF.33846.4	U87	0.00308299390454	gamma
hg38		Lim2017	u87_unique:TSS71338_+_158510351.23-CUFF.33846.4	U87	-0.00922941830105	gamma
hg38		Lim2017	u87_unique:TSS71338_+_158510449.23-CUFF.33846.4	U87	-0.0079107286947	gamma
hg38		Lim2017	u87_unique:TSS71338_+_158510573.23-CUFF.33846.4	U87	0.0172255365424	gamma
hg38		Lim2017	u87_unique:TSS71338_+_158510665.23-CUFF.33846.4	U87	0.0226241585036	gamma
hg38		Lim2017	u87_unique:TSS71338_+_158510670.23-CUFF.33846.4	U87	0.017387689592	gamma
hg38		Lim2017	u87_unique:TSS71338_-_158510483.23-CUFF.33846.4	U87	-0.0126628769472	gamma
hg38		Lim2017	u87_unique:TSS71508_+_169501847.23-CUFF.33952.1	U87	-0.0116250398622	gamma
hg38		Lim2017	u87_unique:TSS71508_+_169501860.23-CUFF.33952.1	U87	-0.0126340480817	gamma
hg38		Lim2017	u87_unique:TSS71508_+_169501864.23-CUFF.33952.1	U87	0.00243282464423	gamma
hg38		Lim2017	u87_unique:TSS71508_+_169501941.23-CUFF.33952.1	U87	0.00829798140158	gamma
hg38		Lim2017	u87_unique:TSS71508_+_169502022.23-CUFF.33952.1	U87	0.0151047318667	gamma
hg38		Lim2017	u87_unique:TSS71508_+_169502043.23-CUFF.33952.1	U87	-0.0117575481421	gamma
hg38		Lim2017	u87_unique:TSS71508_+_169502067.23-CUFF.33952.1	U87	-0.000593112099118	gamma
hg38		Lim2017	u87_unique:TSS71508_+_169502270.23-CUFF.33952.1	U87	-0.011330717882	gamma
hg38		Lim2017	u87_unique:TSS71508_-_169502142.23-CUFF.33952.1	U87	-0.0232054206278	gamma
hg38		Lim2017	u87_unique:TSS71508_-_169502274.23-CUFF.33952.1	U87	-0.0206676134905	gamma
hg38		Lim2017	u87_unique:TSS71513_+_169703316.23-ENST00000479626	U87	0.0155008603993	gamma
hg38		Lim2017	u87_unique:TSS71513_+_169703321.23-ENST00000479626	U87	0.0115505753191	gamma
hg38		Lim2017	u87_unique:TSS71513_+_169703396.23-ENST00000479626	U87	-0.000527873255174	gamma
hg38		Lim2017	u87_unique:TSS71513_+_169703425.23-ENST00000479626	U87	-0.0156274971039	gamma
hg38		Lim2017	u87_unique:TSS71513_+_169703463.23-ENST00000479626	U87	-0.00386860445203	gamma
hg38		Lim2017	u87_unique:TSS71513_-_169703027.23-ENST00000479626	U87	0.00219959139658	gamma
hg38		Lim2017	u87_unique:TSS71513_-_169703440.23-ENST00000479626	U87	-0.00879381838607	gamma
hg38		Lim2017	u87_unique:TSS71513_-_169703452.23-ENST00000479626	U87	-0.00702088677814	gamma
hg38		Lim2017	u87_unique:TSS71513_-_169703493.23-ENST00000479626	U87	-0.00557520588017	gamma
hg38		Lim2017	u87_unique:TSS71513_-_169703512.23-ENST00000479626	U87	-0.00662772661661	gamma
hg38		Lim2017	u87_unique:TSS71520_+_170453615.23-CUFF.33973.1	U87	-0.00487737211887	gamma
hg38		Lim2017	u87_unique:TSS71520_+_170453623.23-CUFF.33973.1	U87	-0.0212402286569	gamma
hg38		Lim2017	u87_unique:TSS71520_+_170453713.23-CUFF.33973.1	U87	0.022812933006	gamma
hg38		Lim2017	u87_unique:TSS71520_+_170453730.23-CUFF.33973.1	U87	0.010281592455	gamma
hg38		Lim2017	u87_unique:TSS71520_+_170453784.23-CUFF.33973.1	U87	-0.00730968710023	gamma
hg38		Lim2017	u87_unique:TSS71520_-_170453402.23-CUFF.33973.1	U87	-0.0140166928479	gamma
hg38		Lim2017	u87_unique:TSS71520_-_170453544.23-CUFF.33973.1	U87	-0.0332947787744	gamma
hg38		Lim2017	u87_unique:TSS71520_-_170453552.23-CUFF.33973.1	U87	-0.0170337498293	gamma
hg38		Lim2017	u87_unique:TSS71520_-_170453556.23-CUFF.33973.1	U87	0.0285349230474	gamma
hg38		Lim2017	u87_unique:TSS71520_-_170453621.23-CUFF.33973.1	U87	-0.00553446051301	gamma
hg38		Lim2017	u87_unique:TSS7162_+_120907290.23-CUFF.2488.1	U87	-0.0094447319938	gamma
hg38		Lim2017	u87_unique:TSS7162_+_120907386.23-CUFF.2488.1	U87	0.0109219120007	gamma
hg38		Lim2017	u87_unique:TSS7162_+_120907399.23-CUFF.2488.1	U87	0.0212764681758	gamma
hg38		Lim2017	u87_unique:TSS7162_+_120907408.23-CUFF.2488.1	U87	-0.0306089791729	gamma
hg38		Lim2017	u87_unique:TSS7162_+_120907425.23-CUFF.2488.1	U87	-0.00378923743177	gamma
hg38		Lim2017	u87_unique:TSS7162_-_120907128.23-CUFF.2488.1	U87	0.00817470236064	gamma
hg38		Lim2017	u87_unique:TSS7162_-_120907174.23-CUFF.2488.1	U87	-0.00838837681877	gamma
hg38		Lim2017	u87_unique:TSS7162_-_120907177.23-CUFF.2488.1	U87	0.00709500321735	gamma
hg38		Lim2017	u87_unique:TSS7162_-_120907396.23-CUFF.2488.1	U87	-0.00521100270233	gamma
hg38		Lim2017	u87_unique:TSS71698_+_179301135.23-ENST00000608818	U87	-0.0117157661376	gamma
hg38		Lim2017	u87_unique:TSS71698_+_179301230.23-ENST00000608818	U87	-0.0313902049635	gamma
hg38		Lim2017	u87_unique:TSS71698_+_179301233.23-ENST00000608818	U87	0.0266468071734	gamma
hg38		Lim2017	u87_unique:TSS71698_+_179301349.23-ENST00000608818	U87	-0.0163587518189	gamma
hg38		Lim2017	u87_unique:TSS71698_-_179301141.23-ENST00000608818	U87	-0.0290358083747	gamma
hg38		Lim2017	u87_unique:TSS71698_-_179301150.23-ENST00000608818	U87	0.0178745154046	gamma
hg38		Lim2017	u87_unique:TSS71698_-_179301164.23-ENST00000608818	U87	0.0320136391584	gamma
hg38		Lim2017	u87_unique:TSS71698_-_179301171.23-ENST00000608818	U87	-0.0102590847833	gamma
hg38		Lim2017	u87_unique:TSS71698_-_179301505.23-ENST00000608818	U87	0.000955540820701	gamma
hg38		Lim2017	u87_unique:TSS71698_-_179301509.23-ENST00000608818	U87	0.0150843448532	gamma
hg38		Lim2017	u87_unique:TSS71699_+_179301746.23-ENST00000610007	U87	-0.023677652275	gamma
hg38		Lim2017	u87_unique:TSS71699_+_179301833.23-ENST00000610007	U87	0.0111014365997	gamma
hg38		Lim2017	u87_unique:TSS71699_+_179301904.23-ENST00000610007	U87	-0.0125303188634	gamma
hg38		Lim2017	u87_unique:TSS71699_-_179301790.23-ENST00000610007	U87	0.00354166531121	gamma
hg38		Lim2017	u87_unique:TSS71699_-_179301802.23-ENST00000610007	U87	-0.0197596638782	gamma
hg38		Lim2017	u87_unique:TSS71699_-_179301911.23-ENST00000610007	U87	0.0220121911659	gamma
hg38		Lim2017	u87_unique:TSS71699_-_179301920.23-ENST00000610007	U87	0.0223004811631	gamma
hg38		Lim2017	u87_unique:TSS71699_-_179301942.23-ENST00000610007	U87	-0.0111548843522	gamma
hg38		Lim2017	u87_unique:TSS71699_-_179302067.23-ENST00000610007	U87	-0.0103121492736	gamma
hg38		Lim2017	u87_unique:TSS71699_-_179302087.23-ENST00000610007	U87	-0.0370633721416	gamma
hg38		Lim2017	u87_unique:TSS71700_+_179332450.23-CUFF.34117.1	U87	0.0186802217611	gamma
hg38		Lim2017	u87_unique:TSS71700_+_179332469.23-CUFF.34117.1	U87	-0.0068199964056	gamma
hg38		Lim2017	u87_unique:TSS71700_+_179332484.23-CUFF.34117.1	U87	-0.00372753451426	gamma
hg38		Lim2017	u87_unique:TSS71700_+_179332715.23-CUFF.34117.1	U87	-0.00891079852625	gamma
hg38		Lim2017	u87_unique:TSS71700_+_179332760.23-CUFF.34117.1	U87	-8.98e-07	gamma
hg38		Lim2017	u87_unique:TSS71700_+_179332780.23-CUFF.34117.1	U87	-0.0131730130487	gamma
hg38		Lim2017	u87_unique:TSS71700_-_179332483.23-CUFF.34117.1	U87	0.000621094122604	gamma
hg38		Lim2017	u87_unique:TSS71700_-_179332776.23-CUFF.34117.1	U87	0.0156062427517	gamma
hg38		Lim2017	u87_unique:TSS71700_-_179332786.23-CUFF.34117.1	U87	0.0316014586094	gamma
hg38		Lim2017	u87_unique:TSS71700_-_179332847.23-CUFF.34117.1	U87	-0.0525226307721	gamma
hg38		Lim2017	u87_unique:TSS71771_+_183526875.23-ENST00000425008	U87	0.0227239441662	gamma
hg38		Lim2017	u87_unique:TSS71771_+_183527089.23-ENST00000425008	U87	-0.00585327353366	gamma
hg38		Lim2017	u87_unique:TSS71771_+_183527129.23-ENST00000425008	U87	0.0262000604046	gamma
hg38		Lim2017	u87_unique:TSS71771_+_183527178.23-ENST00000425008	U87	-0.0267933911752	gamma
hg38		Lim2017	u87_unique:TSS71771_+_183527284.23-ENST00000425008	U87	-0.0203020819232	gamma
hg38		Lim2017	u87_unique:TSS71771_-_183527056.23-ENST00000425008	U87	0.00341258421782	gamma
hg38		Lim2017	u87_unique:TSS71771_-_183527062.23-ENST00000425008	U87	-0.0116322266203	gamma
hg38		Lim2017	u87_unique:TSS71771_-_183527105.23-ENST00000425008	U87	0.00740179935466	gamma
hg38		Lim2017	u87_unique:TSS71771_-_183527220.23-ENST00000425008	U87	0.00026388408697	gamma
hg38		Lim2017	u87_unique:TSS71771_-_183527283.23-ENST00000425008	U87	-0.0158647552449	gamma
hg38		Lim2017	u87_unique:TSS71783_+_183867955.23-CUFF.34183.1	U87	-0.0159783589963	gamma
hg38		Lim2017	u87_unique:TSS71783_+_183867964.23-CUFF.34183.1	U87	-0.00612453738724	gamma
hg38		Lim2017	u87_unique:TSS71783_+_183867976.23-CUFF.34183.1	U87	0.0171626419582	gamma
hg38		Lim2017	u87_unique:TSS71783_+_183868181.23-CUFF.34183.1	U87	-0.0150817501115	gamma
hg38		Lim2017	u87_unique:TSS71783_+_183868210.23-CUFF.34183.1	U87	-0.00624382158106	gamma
hg38		Lim2017	u87_unique:TSS71783_+_183868231.23-CUFF.34183.1	U87	-0.0403467668596	gamma
hg38		Lim2017	u87_unique:TSS71783_-_183867902.23-CUFF.34183.1	U87	0.0327047125586	gamma
hg38		Lim2017	u87_unique:TSS71783_-_183867909.23-CUFF.34183.1	U87	0.0125450376773	gamma
hg38		Lim2017	u87_unique:TSS71783_-_183867996.23-CUFF.34183.1	U87	-0.00293743052551	gamma
hg38		Lim2017	u87_unique:TSS71783_-_183868329.23-CUFF.34183.1	U87	-0.00233106468032	gamma
hg38		Lim2017	u87_unique:TSS71786_+_183917246.23-CUFF.34189.1	U87	0.0291919585844	gamma
hg38		Lim2017	u87_unique:TSS71786_+_183917256.23-CUFF.34189.1	U87	0.00793735080336	gamma
hg38		Lim2017	u87_unique:TSS71786_+_183917303.23-CUFF.34189.1	U87	0.0091454474829	gamma
hg38		Lim2017	u87_unique:TSS71786_+_183917319.23-CUFF.34189.1	U87	0.01623625316	gamma
hg38		Lim2017	u87_unique:TSS71786_+_183917329.23-CUFF.34189.1	U87	0.00255093876771	gamma
hg38		Lim2017	u87_unique:TSS71786_-_183917096.23-CUFF.34189.1	U87	-0.0216313736371	gamma
hg38		Lim2017	u87_unique:TSS71786_-_183917220.23-CUFF.34189.1	U87	-0.00860707990799	gamma
hg38		Lim2017	u87_unique:TSS71786_-_183917358.23-CUFF.34189.1	U87	-0.0023294340405	gamma
hg38		Lim2017	u87_unique:TSS71786_-_183917389.23-CUFF.34189.1	U87	0.00881263320533	gamma
hg38		Lim2017	u87_unique:TSS71786_-_183917493.23-CUFF.34189.1	U87	0.013377975464	gamma
hg38		Lim2017	u87_unique:TSS71817_+_185284744.23-CUFF.34222.1	U87	-0.00229967488078	gamma
hg38		Lim2017	u87_unique:TSS71817_+_185284961.23-CUFF.34222.1	U87	0.010830897582	gamma
hg38		Lim2017	u87_unique:TSS71817_+_185285146.23-CUFF.34222.1	U87	0.0230077003575	gamma
hg38		Lim2017	u87_unique:TSS71817_+_185285163.23-CUFF.34222.1	U87	-0.00760620271709	gamma
hg38		Lim2017	u87_unique:TSS71817_-_185284936.23-CUFF.34222.1	U87	-0.0136340567066	gamma
hg38		Lim2017	u87_unique:TSS71817_-_185284975.23-CUFF.34222.1	U87	-0.00469430705599	gamma
hg38		Lim2017	u87_unique:TSS71817_-_185285132.23-CUFF.34222.1	U87	0.0155241733659	gamma
hg38		Lim2017	u87_unique:TSS71817_-_185285153.23-CUFF.34222.1	U87	0.00345761014529	gamma
hg38		Lim2017	u87_unique:TSS71817_-_185285179.23-CUFF.34222.1	U87	0.0219768716092	gamma
hg38		Lim2017	u87_unique:TSS71817_-_185285215.23-CUFF.34222.1	U87	0.00371796054186	gamma
hg38		Lim2017	u87_unique:TSS71822_+_185697356.23-CUFF.34233.1	U87	0.0192309070512	gamma
hg38		Lim2017	u87_unique:TSS71822_+_185697450.23-CUFF.34233.1	U87	-0.000845324561299	gamma
hg38		Lim2017	u87_unique:TSS71822_+_185697478.23-CUFF.34233.1	U87	-0.00158908306636	gamma
hg38		Lim2017	u87_unique:TSS71822_-_185697042.23-CUFF.34233.1	U87	0.00722680305617	gamma
hg38		Lim2017	u87_unique:TSS71822_-_185697048.23-CUFF.34233.1	U87	-0.0104906584316	gamma
hg38		Lim2017	u87_unique:TSS71822_-_185697053.23-CUFF.34233.1	U87	-0.002284073949	gamma
hg38		Lim2017	u87_unique:TSS71822_-_185697373.23-CUFF.34233.1	U87	-0.0191531879761	gamma
hg38		Lim2017	u87_unique:TSS71822_-_185697408.23-CUFF.34233.1	U87	-0.0206444206129	gamma
hg38		Lim2017	u87_unique:TSS71822_-_185697455.23-CUFF.34233.1	U87	-0.0217902610675	gamma
hg38		Lim2017	u87_unique:TSS71822_-_185697491.23-CUFF.34233.1	U87	0.0207418034645	gamma
hg38		Lim2017	u87_unique:TSS71900_+_187871471.23-P1P2	U87	-0.0157558596142	gamma
hg38		Lim2017	u87_unique:TSS71900_+_187871593.23-P1P2	U87	0.0158040109236	gamma
hg38		Lim2017	u87_unique:TSS71900_+_187871879.23-P1P2	U87	0.023522928066	gamma
hg38		Lim2017	u87_unique:TSS71900_-_187871620.23-P1P2	U87	0.0387707140967	gamma
hg38		Lim2017	u87_unique:TSS71900_-_187871631.23-P1P2	U87	0.0143686412039	gamma
hg38		Lim2017	u87_unique:TSS71900_-_187871641.23-P1P2	U87	0.0365065411796	gamma
hg38		Lim2017	u87_unique:TSS71900_-_187871799.23-P1P2	U87	-0.0108318133909	gamma
hg38		Lim2017	u87_unique:TSS71900_-_187871809.23-P1P2	U87	-0.00321571371418	gamma
hg38		Lim2017	u87_unique:TSS71900_-_187871814.23-P1P2	U87	0.0104675964328	gamma
hg38		Lim2017	u87_unique:TSS71900_-_187871832.23-P1P2	U87	-0.0254126427498	gamma
hg38		Lim2017	u87_unique:TSS71901_+_187871471.23-P1P2	U87	-0.0157558596142	gamma
hg38		Lim2017	u87_unique:TSS71901_+_187871593.23-P1P2	U87	0.0158040109236	gamma
hg38		Lim2017	u87_unique:TSS71901_+_187871879.23-P1P2	U87	0.023522928066	gamma
hg38		Lim2017	u87_unique:TSS71901_-_187871620.23-P1P2	U87	0.0387707140967	gamma
hg38		Lim2017	u87_unique:TSS71901_-_187871631.23-P1P2	U87	0.0143686412039	gamma
hg38		Lim2017	u87_unique:TSS71901_-_187871641.23-P1P2	U87	0.0365065411796	gamma
hg38		Lim2017	u87_unique:TSS71901_-_187871799.23-P1P2	U87	-0.0108318133909	gamma
hg38		Lim2017	u87_unique:TSS71901_-_187871809.23-P1P2	U87	-0.00321571371418	gamma
hg38		Lim2017	u87_unique:TSS71901_-_187871814.23-P1P2	U87	0.0104675964328	gamma
hg38		Lim2017	u87_unique:TSS71901_-_187871832.23-P1P2	U87	-0.0254126427498	gamma
hg38		Lim2017	u87_unique:TSS72050_+_194221784.23-ENST00000455557	U87	-0.0324509888887	gamma
hg38		Lim2017	u87_unique:TSS72050_+_194221881.23-ENST00000455557	U87	0.0271792876322	gamma
hg38		Lim2017	u87_unique:TSS72050_+_194222074.23-ENST00000455557	U87	-0.0106986794865	gamma
hg38		Lim2017	u87_unique:TSS72050_-_194221765.23-ENST00000455557	U87	-0.0133653264484	gamma
hg38		Lim2017	u87_unique:TSS72050_-_194221797.23-ENST00000455557	U87	0.00535784984426	gamma
hg38		Lim2017	u87_unique:TSS72050_-_194221832.23-ENST00000455557	U87	-0.0477396879701	gamma
hg38		Lim2017	u87_unique:TSS72050_-_194221887.23-ENST00000455557	U87	-0.0178019061839	gamma
hg38		Lim2017	u87_unique:TSS72050_-_194221917.23-ENST00000455557	U87	-0.0050420387474	gamma
hg38		Lim2017	u87_unique:TSS72050_-_194222004.23-ENST00000455557	U87	0.00293258802182	gamma
hg38		Lim2017	u87_unique:TSS72050_-_194222011.23-ENST00000455557	U87	0.0147800139997	gamma
hg38		Lim2017	u87_unique:TSS72051_+_194247858.23-CUFF.34471.1	U87	-0.00466429332021	gamma
hg38		Lim2017	u87_unique:TSS72051_+_194247871.23-CUFF.34471.1	U87	-0.0130599546237	gamma
hg38		Lim2017	u87_unique:TSS72051_+_194247877.23-CUFF.34471.1	U87	0.00717131775522	gamma
hg38		Lim2017	u87_unique:TSS72051_+_194247948.23-CUFF.34471.1	U87	-0.00114099375338	gamma
hg38		Lim2017	u87_unique:TSS72051_+_194248066.23-CUFF.34471.1	U87	0.023933657765	gamma
hg38		Lim2017	u87_unique:TSS72051_+_194248102.23-CUFF.34471.1	U87	-0.00647643241124	gamma
hg38		Lim2017	u87_unique:TSS72051_+_194248108.23-CUFF.34471.1	U87	0.0270375832889	gamma
hg38		Lim2017	u87_unique:TSS72051_+_194248116.23-CUFF.34471.1	U87	0.00211741043772	gamma
hg38		Lim2017	u87_unique:TSS72051_+_194248189.23-CUFF.34471.1	U87	-0.0228197194102	gamma
hg38		Lim2017	u87_unique:TSS72051_+_194248246.23-CUFF.34471.1	U87	0.00366899928621	gamma
hg38		Lim2017	u87_unique:TSS72053_+_194294896.23-CUFF.34434.1	U87	0.00244810750516	gamma
hg38		Lim2017	u87_unique:TSS72053_+_194294930.23-CUFF.34434.1	U87	-0.165078339582	gamma
hg38		Lim2017	u87_unique:TSS72053_+_194294936.23-CUFF.34434.1	U87	-0.00506876491645	gamma
hg38		Lim2017	u87_unique:TSS72053_+_194294942.23-CUFF.34434.1	U87	0.0294183952582	gamma
hg38		Lim2017	u87_unique:TSS72053_+_194295034.23-CUFF.34434.1	U87	-0.0148806434132	gamma
hg38		Lim2017	u87_unique:TSS72053_+_194295127.23-CUFF.34434.1	U87	-0.117361103591	gamma
hg38		Lim2017	u87_unique:TSS72053_-_194294677.23-CUFF.34434.1	U87	0.0189451309014	gamma
hg38		Lim2017	u87_unique:TSS72053_-_194295049.23-CUFF.34434.1	U87	0.0091733352402	gamma
hg38		Lim2017	u87_unique:TSS72053_-_194295054.23-CUFF.34434.1	U87	-0.00686547162823	gamma
hg38		Lim2017	u87_unique:TSS72053_-_194295099.23-CUFF.34434.1	U87	0.0144065858449	gamma
hg38		Lim2017	u87_unique:TSS72083_+_195427273.23-CUFF.35362.2	U87	-0.0094921262239	gamma
hg38		Lim2017	u87_unique:TSS72083_-_195426891.23-CUFF.35362.2	U87	0.00887421907143	gamma
hg38		Lim2017	u87_unique:TSS72083_-_195426963.23-CUFF.35362.2	U87	0.00477994820894	gamma
hg38		Lim2017	u87_unique:TSS72083_-_195427018.23-CUFF.35362.2	U87	0.00218046801293	gamma
hg38		Lim2017	u87_unique:TSS72083_-_195427025.23-CUFF.35362.2	U87	0.0109665639119	gamma
hg38		Lim2017	u87_unique:TSS72083_-_195427037.23-CUFF.35362.2	U87	0.00912378817655	gamma
hg38		Lim2017	u87_unique:TSS72083_-_195427129.23-CUFF.35362.2	U87	-0.0135923211846	gamma
hg38		Lim2017	u87_unique:TSS72083_-_195427226.23-CUFF.35362.2	U87	2.12e-05	gamma
hg38		Lim2017	u87_unique:TSS72083_-_195427280.23-CUFF.35362.2	U87	0.00366155196799	gamma
hg38		Lim2017	u87_unique:TSS72083_-_195427301.23-CUFF.35362.2	U87	0.00216596328297	gamma
hg38		Lim2017	u87_unique:TSS72099_+_195679328.23-ENST00000570130	U87	0.00403453085177	gamma
hg38		Lim2017	u87_unique:TSS72099_+_195679345.23-ENST00000570130	U87	-0.0254320470115	gamma
hg38		Lim2017	u87_unique:TSS72099_+_195679495.23-ENST00000570130	U87	0.00043018941768	gamma
hg38		Lim2017	u87_unique:TSS72099_+_195679551.23-ENST00000570130	U87	-0.0117620307866	gamma
hg38		Lim2017	u87_unique:TSS72099_-_195679314.23-ENST00000570130	U87	-0.0073660381876	gamma
hg38		Lim2017	u87_unique:TSS72099_-_195679462.23-ENST00000570130	U87	0.0131707500698	gamma
hg38		Lim2017	u87_unique:TSS72099_-_195679504.23-ENST00000570130	U87	0.0229233141675	gamma
hg38		Lim2017	u87_unique:TSS72099_-_195679528.23-ENST00000570130	U87	-0.0101594888507	gamma
hg38		Lim2017	u87_unique:TSS72099_-_195679568.23-ENST00000570130	U87	0.0536592546251	gamma
hg38		Lim2017	u87_unique:TSS72099_-_195679571.23-ENST00000570130	U87	-0.0118315269405	gamma
hg38		Lim2017	u87_unique:TSS72117_+_196359108.23-P1P2	U87	-0.0262958844208	gamma
hg38		Lim2017	u87_unique:TSS72117_+_196359245.23-P1P2	U87	0.00877751221682	gamma
hg38		Lim2017	u87_unique:TSS72117_+_196359284.23-P1P2	U87	-0.00395122189578	gamma
hg38		Lim2017	u87_unique:TSS72117_+_196359287.23-P1P2	U87	-0.00687710565936	gamma
hg38		Lim2017	u87_unique:TSS72117_+_196359394.23-P1P2	U87	-0.0055340068767	gamma
hg38		Lim2017	u87_unique:TSS72117_+_196359418.23-P1P2	U87	0.00136914617801	gamma
hg38		Lim2017	u87_unique:TSS72117_-_196359274.23-P1P2	U87	-0.287604512853	gamma
hg38		Lim2017	u87_unique:TSS72117_-_196359452.23-P1P2	U87	-0.00057904643089	gamma
hg38		Lim2017	u87_unique:TSS72117_-_196359468.23-P1P2	U87	0.0222507212981	gamma
hg38		Lim2017	u87_unique:TSS72117_-_196359496.23-P1P2	U87	0.00272039990846	gamma
hg38		Lim2017	u87_unique:TSS72130_+_196655642.23-CUFF.34558.1	U87	-0.0105794572524	gamma
hg38		Lim2017	u87_unique:TSS72130_+_196655652.23-CUFF.34558.1	U87	0.0136006941444	gamma
hg38		Lim2017	u87_unique:TSS72130_+_196656016.23-CUFF.34558.1	U87	0.00949166987729	gamma
hg38		Lim2017	u87_unique:TSS72130_+_196656044.23-CUFF.34558.1	U87	-0.00640056765909	gamma
hg38		Lim2017	u87_unique:TSS72130_+_196656056.23-CUFF.34558.1	U87	-0.00728609465691	gamma
hg38		Lim2017	u87_unique:TSS72130_-_196655697.23-CUFF.34558.1	U87	-0.0391649726291	gamma
hg38		Lim2017	u87_unique:TSS72130_-_196655716.23-CUFF.34558.1	U87	0.000620014892573	gamma
hg38		Lim2017	u87_unique:TSS72130_-_196655852.23-CUFF.34558.1	U87	0.0140841785156	gamma
hg38		Lim2017	u87_unique:TSS72130_-_196656082.23-CUFF.34558.1	U87	0.0133310131806	gamma
hg38		Lim2017	u87_unique:TSS72130_-_196656087.23-CUFF.34558.1	U87	-0.0139192898704	gamma
hg38		Lim2017	u87_unique:TSS72157_+_197584292.23-CUFF.34583.1	U87	-0.0408988200693	gamma
hg38		Lim2017	u87_unique:TSS72157_+_197584343.23-CUFF.34583.1	U87	-0.022283048525	gamma
hg38		Lim2017	u87_unique:TSS72157_+_197584393.23-CUFF.34583.1	U87	-0.022283048525	gamma
hg38		Lim2017	u87_unique:TSS72157_+_197584444.23-CUFF.34583.1	U87	0.00890084357183	gamma
hg38		Lim2017	u87_unique:TSS72157_+_197584519.23-CUFF.34583.1	U87	-0.0156358576759	gamma
hg38		Lim2017	u87_unique:TSS72157_+_197584605.23-CUFF.34583.1	U87	0.0163217063963	gamma
hg38		Lim2017	u87_unique:TSS72157_-_197584438.23-CUFF.34583.1	U87	0.00302190932381	gamma
hg38		Lim2017	u87_unique:TSS72157_-_197584477.23-CUFF.34583.1	U87	0.013749208524	gamma
hg38		Lim2017	u87_unique:TSS72157_-_197584589.23-CUFF.34583.1	U87	0.00709350534798	gamma
hg38		Lim2017	u87_unique:TSS72157_-_197584595.23-CUFF.34583.1	U87	-0.0227179306405	gamma
hg38		Lim2017	u87_unique:TSS72389_+_6657485.23-CUFF.34813.1	U87	-0.00452821880766	gamma
hg38		Lim2017	u87_unique:TSS72389_+_6657625.23-CUFF.34813.1	U87	-0.00980656757345	gamma
hg38		Lim2017	u87_unique:TSS72389_+_6657629.23-CUFF.34813.1	U87	0.00986912535931	gamma
hg38		Lim2017	u87_unique:TSS72389_-_6657388.23-CUFF.34813.1	U87	-0.0298066153609	gamma
hg38		Lim2017	u87_unique:TSS72389_-_6657558.23-CUFF.34813.1	U87	-0.0230892095919	gamma
hg38		Lim2017	u87_unique:TSS72389_-_6657575.23-CUFF.34813.1	U87	0.0135114669068	gamma
hg38		Lim2017	u87_unique:TSS72389_-_6657587.23-CUFF.34813.1	U87	-0.00673936568855	gamma
hg38		Lim2017	u87_unique:TSS72389_-_6657590.23-CUFF.34813.1	U87	0.00731715689107	gamma
hg38		Lim2017	u87_unique:TSS72389_-_6657593.23-CUFF.34813.1	U87	0.0167461068878	gamma
hg38		Lim2017	u87_unique:TSS72389_-_6657607.23-CUFF.34813.1	U87	-0.00517375117802	gamma
hg38		Lim2017	u87_unique:TSS72456_+_8560474.23-CUFF.34890.1	U87	0.00925423637301	gamma
hg38		Lim2017	u87_unique:TSS72456_+_8560543.23-CUFF.34890.1	U87	-0.00863130100287	gamma
hg38		Lim2017	u87_unique:TSS72456_+_8560613.23-CUFF.34890.1	U87	-0.00479234708066	gamma
hg38		Lim2017	u87_unique:TSS72456_+_8560657.23-CUFF.34890.1	U87	-0.0271674618494	gamma
hg38		Lim2017	u87_unique:TSS72456_+_8560855.23-CUFF.34890.1	U87	-0.0193048806293	gamma
hg38		Lim2017	u87_unique:TSS72456_-_8560479.23-CUFF.34890.1	U87	0.00127823641809	gamma
hg38		Lim2017	u87_unique:TSS72456_-_8560645.23-CUFF.34890.1	U87	0.0205785367019	gamma
hg38		Lim2017	u87_unique:TSS72456_-_8560671.23-CUFF.34890.1	U87	0.0209697533495	gamma
hg38		Lim2017	u87_unique:TSS72456_-_8560703.23-CUFF.34890.1	U87	-0.00345864637399	gamma
hg38		Lim2017	u87_unique:TSS72456_-_8560708.23-CUFF.34890.1	U87	0.0149577643594	gamma
hg38		Lim2017	u87_unique:TSS72480_+_9712389.23-CUFF.34921.1	U87	0.00163345235655	gamma
hg38		Lim2017	u87_unique:TSS72480_+_9712407.23-CUFF.34921.1	U87	0.00305885872932	gamma
hg38		Lim2017	u87_unique:TSS72480_+_9712698.23-CUFF.34921.1	U87	0.0088871248601	gamma
hg38		Lim2017	u87_unique:TSS72480_+_9712791.23-CUFF.34921.1	U87	0.00346440705613	gamma
hg38		Lim2017	u87_unique:TSS72480_+_9712819.23-CUFF.34921.1	U87	0.0100077497257	gamma
hg38		Lim2017	u87_unique:TSS72480_-_9712424.23-CUFF.34921.1	U87	0.00214622498032	gamma
hg38		Lim2017	u87_unique:TSS72480_-_9712454.23-CUFF.34921.1	U87	0.00721391194759	gamma
hg38		Lim2017	u87_unique:TSS72480_-_9712464.23-CUFF.34921.1	U87	-0.00554699300242	gamma
hg38		Lim2017	u87_unique:TSS72480_-_9712477.23-CUFF.34921.1	U87	0.0059525093411	gamma
hg38		Lim2017	u87_unique:TSS72480_-_9712598.23-CUFF.34921.1	U87	-0.000963977085283	gamma
hg38		Lim2017	u87_unique:TSS72500_+_10069800.23-CUFF.34960.1	U87	-0.00925328023072	gamma
hg38		Lim2017	u87_unique:TSS72500_+_10069808.23-CUFF.34960.1	U87	0.0418103995403	gamma
hg38		Lim2017	u87_unique:TSS72500_+_10069984.23-CUFF.34960.1	U87	-0.0137047522186	gamma
hg38		Lim2017	u87_unique:TSS72500_+_10069990.23-CUFF.34960.1	U87	-0.00265658301093	gamma
hg38		Lim2017	u87_unique:TSS72500_-_10069786.23-CUFF.34960.1	U87	-0.0067161259588	gamma
hg38		Lim2017	u87_unique:TSS72500_-_10069848.23-CUFF.34960.1	U87	0.0189884267303	gamma
hg38		Lim2017	u87_unique:TSS72500_-_10069859.23-CUFF.34960.1	U87	0.001765991234	gamma
hg38		Lim2017	u87_unique:TSS72500_-_10070054.23-CUFF.34960.1	U87	0.0124092287585	gamma
hg38		Lim2017	u87_unique:TSS72500_-_10070063.23-CUFF.34960.1	U87	-0.00904329099312	gamma
hg38		Lim2017	u87_unique:TSS72500_-_10070083.23-CUFF.34960.1	U87	-0.0072313118605	gamma
hg38		Lim2017	u87_unique:TSS72566_+_13922709.23-CUFF.35074.13	U87	-0.00354466654834	gamma
hg38		Lim2017	u87_unique:TSS72566_+_13922764.23-CUFF.35074.13	U87	-0.0267222416589	gamma
hg38		Lim2017	u87_unique:TSS72566_+_13922802.23-CUFF.35074.13	U87	0.0415567895005	gamma
hg38		Lim2017	u87_unique:TSS72566_+_13922811.23-CUFF.35074.13	U87	0.00731174248435	gamma
hg38		Lim2017	u87_unique:TSS72566_+_13922940.23-CUFF.35074.13	U87	0.00029419244429	gamma
hg38		Lim2017	u87_unique:TSS72566_+_13922946.23-CUFF.35074.13	U87	0.0173977472978	gamma
hg38		Lim2017	u87_unique:TSS72566_+_13923090.23-CUFF.35074.13	U87	-0.0210080579212	gamma
hg38		Lim2017	u87_unique:TSS72566_+_13923107.23-CUFF.35074.13	U87	0.0103077619518	gamma
hg38		Lim2017	u87_unique:TSS72566_+_13923155.23-CUFF.35074.13	U87	0.00795227187192	gamma
hg38		Lim2017	u87_unique:TSS72566_-_13922758.23-CUFF.35074.13	U87	-0.0159289255408	gamma
hg38		Lim2017	u87_unique:TSS72567_+_13990260.23-CUFF.35074.18	U87	0.00760090442654	gamma
hg38		Lim2017	u87_unique:TSS72567_+_13990276.23-CUFF.35074.18	U87	0.00361978440317	gamma
hg38		Lim2017	u87_unique:TSS72567_+_13990287.23-CUFF.35074.18	U87	-0.0184005871696	gamma
hg38		Lim2017	u87_unique:TSS72567_+_13990295.23-CUFF.35074.18	U87	0.0108079257402	gamma
hg38		Lim2017	u87_unique:TSS72567_+_13990324.23-CUFF.35074.18	U87	-0.00869835367369	gamma
hg38		Lim2017	u87_unique:TSS72567_+_13990336.23-CUFF.35074.18	U87	0.0188981639978	gamma
hg38		Lim2017	u87_unique:TSS72567_-_13990333.23-CUFF.35074.18	U87	0.0120101571148	gamma
hg38		Lim2017	u87_unique:TSS72567_-_13990350.23-CUFF.35074.18	U87	-0.0217739993977	gamma
hg38		Lim2017	u87_unique:TSS72567_-_13990533.23-CUFF.35074.18	U87	0.0269651854939	gamma
hg38		Lim2017	u87_unique:TSS72567_-_13990651.23-CUFF.35074.18	U87	0.0108000087452	gamma
hg38		Lim2017	u87_unique:TSS72569_+_13991751.23-CUFF.35074.20	U87	-0.0970331943954	gamma
hg38		Lim2017	u87_unique:TSS72569_+_13991763.23-CUFF.35074.20	U87	-0.0171870128078	gamma
hg38		Lim2017	u87_unique:TSS72569_+_13991777.23-CUFF.35074.20	U87	-0.000370625784182	gamma
hg38		Lim2017	u87_unique:TSS72569_+_13991875.23-CUFF.35074.20	U87	-0.00302346326653	gamma
hg38		Lim2017	u87_unique:TSS72569_+_13991886.23-CUFF.35074.20	U87	-0.0223770713319	gamma
hg38		Lim2017	u87_unique:TSS72569_+_13991906.23-CUFF.35074.20	U87	0.00387329628152	gamma
hg38		Lim2017	u87_unique:TSS72569_+_13991925.23-CUFF.35074.20	U87	-0.0114295824451	gamma
hg38		Lim2017	u87_unique:TSS72569_+_13991982.23-CUFF.35074.20	U87	0.00580294783407	gamma
hg38		Lim2017	u87_unique:TSS72569_-_13991509.23-CUFF.35074.20	U87	-0.0152309434446	gamma
hg38		Lim2017	u87_unique:TSS72569_-_13991561.23-CUFF.35074.20	U87	-0.00480020028759	gamma
hg38		Lim2017	u87_unique:TSS72570_+_14063929.23-CUFF.35074.21	U87	0.0221671900915	gamma
hg38		Lim2017	u87_unique:TSS72570_+_14064040.23-CUFF.35074.21	U87	0.000539609014807	gamma
hg38		Lim2017	u87_unique:TSS72570_+_14064045.23-CUFF.35074.21	U87	-0.0150112548601	gamma
hg38		Lim2017	u87_unique:TSS72570_+_14064074.23-CUFF.35074.21	U87	0.012779957844	gamma
hg38		Lim2017	u87_unique:TSS72570_+_14064253.23-CUFF.35074.21	U87	0.0295861853424	gamma
hg38		Lim2017	u87_unique:TSS72570_-_14063949.23-CUFF.35074.21	U87	0.00991434121114	gamma
hg38		Lim2017	u87_unique:TSS72570_-_14063991.23-CUFF.35074.21	U87	-0.0260099279017	gamma
hg38		Lim2017	u87_unique:TSS72570_-_14064026.23-CUFF.35074.21	U87	-0.0348198645531	gamma
hg38		Lim2017	u87_unique:TSS72570_-_14064035.23-CUFF.35074.21	U87	-0.0130232765182	gamma
hg38		Lim2017	u87_unique:TSS72570_-_14064415.23-CUFF.35074.21	U87	0.00773085949259	gamma
hg38		Lim2017	u87_unique:TSS72573_+_14113076.23-CUFF.35074.24	U87	0.00799819194045	gamma
hg38		Lim2017	u87_unique:TSS72573_+_14113092.23-CUFF.35074.24	U87	0.00407108682712	gamma
hg38		Lim2017	u87_unique:TSS72573_+_14113250.23-CUFF.35074.24	U87	-0.000858105193919	gamma
hg38		Lim2017	u87_unique:TSS72573_+_14113365.23-CUFF.35074.24	U87	0.00238890842654	gamma
hg38		Lim2017	u87_unique:TSS72573_-_14113049.23-CUFF.35074.24	U87	-0.000751112331155	gamma
hg38		Lim2017	u87_unique:TSS72573_-_14113106.23-CUFF.35074.24	U87	-0.012510706451	gamma
hg38		Lim2017	u87_unique:TSS72573_-_14113171.23-CUFF.35074.24	U87	-0.0219663844484	gamma
hg38		Lim2017	u87_unique:TSS72573_-_14113178.23-CUFF.35074.24	U87	-0.00337160811854	gamma
hg38		Lim2017	u87_unique:TSS72573_-_14113286.23-CUFF.35074.24	U87	0.00249343684474	gamma
hg38		Lim2017	u87_unique:TSS72573_-_14113382.23-CUFF.35074.24	U87	-0.00437749277327	gamma
hg38		Lim2017	u87_unique:TSS72574_+_14113515.23-P1P2	U87	-0.000451080240048	gamma
hg38		Lim2017	u87_unique:TSS72574_+_14113835.23-P1P2	U87	-0.0263810647213	gamma
hg38		Lim2017	u87_unique:TSS72574_-_14113511.23-P1P2	U87	-0.0108325912647	gamma
hg38		Lim2017	u87_unique:TSS72574_-_14113631.23-P1P2	U87	-0.00179800379568	gamma
hg38		Lim2017	u87_unique:TSS72574_-_14113653.23-P1P2	U87	-0.00926367393964	gamma
hg38		Lim2017	u87_unique:TSS72574_-_14113678.23-P1P2	U87	-0.0179381666543	gamma
hg38		Lim2017	u87_unique:TSS72574_-_14113763.23-P1P2	U87	0.00859473510759	gamma
hg38		Lim2017	u87_unique:TSS72574_-_14113784.23-P1P2	U87	-0.0116985344058	gamma
hg38		Lim2017	u87_unique:TSS72574_-_14113871.23-P1P2	U87	-0.0146512845471	gamma
hg38		Lim2017	u87_unique:TSS72574_-_14113885.23-P1P2	U87	-0.0231042978477	gamma
hg38		Lim2017	u87_unique:TSS72575_+_14113835.23-P1P2	U87	-0.0263810647213	gamma
hg38		Lim2017	u87_unique:TSS72575_+_14114050.23-P1P2	U87	0.0228864338055	gamma
hg38		Lim2017	u87_unique:TSS72575_-_14113631.23-P1P2	U87	-0.00179800379568	gamma
hg38		Lim2017	u87_unique:TSS72575_-_14113650.23-P1P2	U87	0.0223556811024	gamma
hg38		Lim2017	u87_unique:TSS72575_-_14113653.23-P1P2	U87	-0.00926367393964	gamma
hg38		Lim2017	u87_unique:TSS72575_-_14113678.23-P1P2	U87	-0.0179381666543	gamma
hg38		Lim2017	u87_unique:TSS72575_-_14113784.23-P1P2	U87	-0.0116985344058	gamma
hg38		Lim2017	u87_unique:TSS72575_-_14113871.23-P1P2	U87	-0.0146512845471	gamma
hg38		Lim2017	u87_unique:TSS72575_-_14113885.23-P1P2	U87	-0.0231042978477	gamma
hg38		Lim2017	u87_unique:TSS72575_-_14114070.23-P1P2	U87	0.0197442401016	gamma
hg38		Lim2017	u87_unique:TSS7263_+_144835426.23-ENST00000466343	U87	0.0183534231338	gamma
hg38		Lim2017	u87_unique:TSS7263_+_144835558.23-ENST00000466343	U87	0.00523771612305	gamma
hg38		Lim2017	u87_unique:TSS7263_+_144835631.23-ENST00000466343	U87	-0.0123147862359	gamma
hg38		Lim2017	u87_unique:TSS7263_+_144835861.23-ENST00000466343	U87	0.00810939545897	gamma
hg38		Lim2017	u87_unique:TSS7263_-_144835487.23-ENST00000466343	U87	0.0075136031902	gamma
hg38		Lim2017	u87_unique:TSS7263_-_144835552.23-ENST00000466343	U87	0.0102475784735	gamma
hg38		Lim2017	u87_unique:TSS7263_-_144835613.23-ENST00000466343	U87	-0.0150454322031	gamma
hg38		Lim2017	u87_unique:TSS7263_-_144835810.23-ENST00000466343	U87	0.0171484005884	gamma
hg38		Lim2017	u87_unique:TSS7263_-_144835819.23-ENST00000466343	U87	0.0205073479757	gamma
hg38		Lim2017	u87_unique:TSS7263_-_144835854.23-ENST00000466343	U87	0.00563340047612	gamma
hg38		Lim2017	u87_unique:TSS72737_+_24805074.23-CUFF.35092.1	U87	0.0039444462335	gamma
hg38		Lim2017	u87_unique:TSS72737_+_24805077.23-CUFF.35092.1	U87	-0.0044310122041	gamma
hg38		Lim2017	u87_unique:TSS72737_+_24805296.23-CUFF.35092.1	U87	0.00804507486761	gamma
hg38		Lim2017	u87_unique:TSS72737_+_24805329.23-CUFF.35092.1	U87	-0.0224070468193	gamma
hg38		Lim2017	u87_unique:TSS72737_+_24805355.23-CUFF.35092.1	U87	-0.00623844760466	gamma
hg38		Lim2017	u87_unique:TSS72737_+_24805493.23-CUFF.35092.1	U87	0.0151142731082	gamma
hg38		Lim2017	u87_unique:TSS72737_-_24805057.23-CUFF.35092.1	U87	-0.0116874003884	gamma
hg38		Lim2017	u87_unique:TSS72737_-_24805091.23-CUFF.35092.1	U87	0.0117715865994	gamma
hg38		Lim2017	u87_unique:TSS72737_-_24805143.23-CUFF.35092.1	U87	-0.0142284240089	gamma
hg38		Lim2017	u87_unique:TSS72737_-_24805462.23-CUFF.35092.1	U87	0.00311205818292	gamma
hg38		Lim2017	u87_unique:TSS72775_+_26765934.23-CUFF.35142.1	U87	0.010172638567	gamma
hg38		Lim2017	u87_unique:TSS72775_+_26765960.23-CUFF.35142.1	U87	-0.00080483566399	gamma
hg38		Lim2017	u87_unique:TSS72775_+_26765968.23-CUFF.35142.1	U87	-0.0476238823616	gamma
hg38		Lim2017	u87_unique:TSS72775_+_26765992.23-CUFF.35142.1	U87	0.00953236176838	gamma
hg38		Lim2017	u87_unique:TSS72775_+_26766079.23-CUFF.35142.1	U87	0.0421606891721	gamma
hg38		Lim2017	u87_unique:TSS72775_-_26765998.23-CUFF.35142.1	U87	-0.0101103645965	gamma
hg38		Lim2017	u87_unique:TSS72775_-_26766003.23-CUFF.35142.1	U87	0.00499368909815	gamma
hg38		Lim2017	u87_unique:TSS72775_-_26766012.23-CUFF.35142.1	U87	0.0165422660678	gamma
hg38		Lim2017	u87_unique:TSS72775_-_26766042.23-CUFF.35142.1	U87	0.0102914193593	gamma
hg38		Lim2017	u87_unique:TSS72775_-_26766137.23-CUFF.35142.1	U87	-0.00882963011829	gamma
hg38		Lim2017	u87_unique:TSS72982_+_39529587.23-P1P2	U87	0.00880951511454	gamma
hg38		Lim2017	u87_unique:TSS72982_+_39529617.23-P1P2	U87	0.0202023967342	gamma
hg38		Lim2017	u87_unique:TSS72982_+_39529620.23-P1P2	U87	0.0237487094788	gamma
hg38		Lim2017	u87_unique:TSS72982_+_39529694.23-P1P2	U87	0.0327763664224	gamma
hg38		Lim2017	u87_unique:TSS72982_-_39529384.23-P1P2	U87	-0.0186545661335	gamma
hg38		Lim2017	u87_unique:TSS72982_-_39529553.23-P1P2	U87	0.0295444742392	gamma
hg38		Lim2017	u87_unique:TSS72982_-_39529654.23-P1P2	U87	0.019074977142	gamma
hg38		Lim2017	u87_unique:TSS72982_-_39529660.23-P1P2	U87	0.00891886500374	gamma
hg38		Lim2017	u87_unique:TSS72982_-_39529663.23-P1P2	U87	0.00356707036838	gamma
hg38		Lim2017	u87_unique:TSS72982_-_39529856.23-P1P2	U87	0.0253177900968	gamma
hg38		Lim2017	u87_unique:TSS72983_+_39587209.23-CUFF.35400.8	U87	-0.0166643310112	gamma
hg38		Lim2017	u87_unique:TSS72983_+_39587249.23-CUFF.35400.8	U87	0.00536846656947	gamma
hg38		Lim2017	u87_unique:TSS72983_+_39587277.23-CUFF.35400.8	U87	0.0248092483151	gamma
hg38		Lim2017	u87_unique:TSS72983_+_39587370.23-CUFF.35400.8	U87	0.0155432014393	gamma
hg38		Lim2017	u87_unique:TSS72983_-_39587330.23-CUFF.35400.8	U87	-0.00953502435852	gamma
hg38		Lim2017	u87_unique:TSS72983_-_39587367.23-CUFF.35400.8	U87	-0.0131696032965	gamma
hg38		Lim2017	u87_unique:TSS72983_-_39587374.23-CUFF.35400.8	U87	0.0105995768521	gamma
hg38		Lim2017	u87_unique:TSS72983_-_39587429.23-CUFF.35400.8	U87	0.016132919264	gamma
hg38		Lim2017	u87_unique:TSS72983_-_39587447.23-CUFF.35400.8	U87	-0.000688242265314	gamma
hg38		Lim2017	u87_unique:TSS72983_-_39587451.23-CUFF.35400.8	U87	0.00450072959264	gamma
hg38		Lim2017	u87_unique:TSS72985_+_39640738.23-P1P2	U87	0.01866404523	gamma
hg38		Lim2017	u87_unique:TSS72985_+_39640786.23-P1P2	U87	0.0205562984243	gamma
hg38		Lim2017	u87_unique:TSS72985_+_39640806.23-P1P2	U87	0.0285561970087	gamma
hg38		Lim2017	u87_unique:TSS72985_+_39640903.23-P1P2	U87	0.00702472175956	gamma
hg38		Lim2017	u87_unique:TSS72985_+_39640954.23-P1P2	U87	-0.0298210173544	gamma
hg38		Lim2017	u87_unique:TSS72985_-_39640780.23-P1P2	U87	-0.00645284376327	gamma
hg38		Lim2017	u87_unique:TSS72985_-_39640785.23-P1P2	U87	-0.0132339352592	gamma
hg38		Lim2017	u87_unique:TSS72985_-_39640832.23-P1P2	U87	-0.0275248943349	gamma
hg38		Lim2017	u87_unique:TSS72985_-_39640835.23-P1P2	U87	-0.0156636882437	gamma
hg38		Lim2017	u87_unique:TSS72985_-_39640923.23-P1P2	U87	0.010005541464	gamma
hg38		Lim2017	u87_unique:TSS72992_+_39827036.23-CUFF.35386.1	U87	0.0155594957457	gamma
hg38		Lim2017	u87_unique:TSS72992_+_39827087.23-CUFF.35386.1	U87	-0.00648551523967	gamma
hg38		Lim2017	u87_unique:TSS72992_+_39827107.23-CUFF.35386.1	U87	-0.0159986720989	gamma
hg38		Lim2017	u87_unique:TSS72992_+_39827183.23-CUFF.35386.1	U87	0.00763339662283	gamma
hg38		Lim2017	u87_unique:TSS72992_+_39827469.23-CUFF.35386.1	U87	0.0386908726348	gamma
hg38		Lim2017	u87_unique:TSS72992_-_39827056.23-CUFF.35386.1	U87	0.0332779217689	gamma
hg38		Lim2017	u87_unique:TSS72992_-_39827073.23-CUFF.35386.1	U87	-0.0196777234713	gamma
hg38		Lim2017	u87_unique:TSS72992_-_39827301.23-CUFF.35386.1	U87	0.0371780426969	gamma
hg38		Lim2017	u87_unique:TSS72992_-_39827495.23-CUFF.35386.1	U87	0.0187930306918	gamma
hg38		Lim2017	u87_unique:TSS72992_-_39827503.23-CUFF.35386.1	U87	-0.00927438867586	gamma
hg38		Lim2017	u87_unique:TSS72994_+_40187743.23-CUFF.35388.1	U87	-0.00464666934024	gamma
hg38		Lim2017	u87_unique:TSS72994_+_40187881.23-CUFF.35388.1	U87	-0.0188225337417	gamma
hg38		Lim2017	u87_unique:TSS72994_+_40188195.23-CUFF.35388.1	U87	-0.0262412798327	gamma
hg38		Lim2017	u87_unique:TSS72994_-_40187749.23-CUFF.35388.1	U87	-0.0241313435729	gamma
hg38		Lim2017	u87_unique:TSS72994_-_40187789.23-CUFF.35388.1	U87	0.00426326006266	gamma
hg38		Lim2017	u87_unique:TSS72994_-_40187800.23-CUFF.35388.1	U87	-0.0103319370019	gamma
hg38		Lim2017	u87_unique:TSS72994_-_40187913.23-CUFF.35388.1	U87	0.00897727052424	gamma
hg38		Lim2017	u87_unique:TSS72994_-_40187952.23-CUFF.35388.1	U87	-0.00135538415372	gamma
hg38		Lim2017	u87_unique:TSS72994_-_40187971.23-CUFF.35388.1	U87	0.0105930310678	gamma
hg38		Lim2017	u87_unique:TSS72994_-_40188166.23-CUFF.35388.1	U87	0.00208066224823	gamma
hg38		Lim2017	u87_unique:TSS73005_+_40937564.23-CUFF.35408.1	U87	-0.0146937128959	gamma
hg38		Lim2017	u87_unique:TSS73005_+_40937591.23-CUFF.35408.1	U87	-0.00609527710445	gamma
hg38		Lim2017	u87_unique:TSS73005_+_40937607.23-CUFF.35408.1	U87	-0.0659712267044	gamma
hg38		Lim2017	u87_unique:TSS73005_+_40937906.23-CUFF.35408.1	U87	0.0277777106453	gamma
hg38		Lim2017	u87_unique:TSS73005_-_40937577.23-CUFF.35408.1	U87	-0.0115901595673	gamma
hg38		Lim2017	u87_unique:TSS73005_-_40937620.23-CUFF.35408.1	U87	-0.00812025656485	gamma
hg38		Lim2017	u87_unique:TSS73005_-_40937708.23-CUFF.35408.1	U87	-0.00093017559195	gamma
hg38		Lim2017	u87_unique:TSS73005_-_40937860.23-CUFF.35408.1	U87	-0.0148990007026	gamma
hg38		Lim2017	u87_unique:TSS73005_-_40938040.23-CUFF.35408.1	U87	-0.000534204302404	gamma
hg38		Lim2017	u87_unique:TSS73106_+_47855971.23-CUFF.35500.1	U87	0.011825117948	gamma
hg38		Lim2017	u87_unique:TSS73106_+_47856123.23-CUFF.35500.1	U87	0.00362045289817	gamma
hg38		Lim2017	u87_unique:TSS73106_+_47856167.23-CUFF.35500.1	U87	0.00963862935897	gamma
hg38		Lim2017	u87_unique:TSS73106_-_47855926.23-CUFF.35500.1	U87	-0.00193449365497	gamma
hg38		Lim2017	u87_unique:TSS73106_-_47855947.23-CUFF.35500.1	U87	0.00599086222903	gamma
hg38		Lim2017	u87_unique:TSS73106_-_47855986.23-CUFF.35500.1	U87	0.00701595409844	gamma
hg38		Lim2017	u87_unique:TSS73106_-_47855990.23-CUFF.35500.1	U87	-0.0196758344509	gamma
hg38		Lim2017	u87_unique:TSS73106_-_47856000.23-CUFF.35500.1	U87	-0.0192255546089	gamma
hg38		Lim2017	u87_unique:TSS73106_-_47856178.23-CUFF.35500.1	U87	-0.0115413088977	gamma
hg38		Lim2017	u87_unique:TSS73106_-_47856370.23-CUFF.35500.1	U87	0.0135068033367	gamma
hg38		Lim2017	u87_unique:TSS73260_+_57204934.23-CUFF.35677.1	U87	0.0176952810239	gamma
hg38		Lim2017	u87_unique:TSS73260_+_57204951.23-CUFF.35677.1	U87	-0.0343203582209	gamma
hg38		Lim2017	u87_unique:TSS73260_+_57205003.23-CUFF.35677.1	U87	0.0286030687743	gamma
hg38		Lim2017	u87_unique:TSS73260_+_57205011.23-CUFF.35677.1	U87	-0.0201788805688	gamma
hg38		Lim2017	u87_unique:TSS73260_+_57205228.23-CUFF.35677.1	U87	-0.00248225709257	gamma
hg38		Lim2017	u87_unique:TSS73260_-_57204932.23-CUFF.35677.1	U87	-0.0175768927397	gamma
hg38		Lim2017	u87_unique:TSS73260_-_57204940.23-CUFF.35677.1	U87	-0.00361257114883	gamma
hg38		Lim2017	u87_unique:TSS73260_-_57205029.23-CUFF.35677.1	U87	-0.00979450148945	gamma
hg38		Lim2017	u87_unique:TSS73260_-_57205138.23-CUFF.35677.1	U87	0.0265442624355	gamma
hg38		Lim2017	u87_unique:TSS73282_+_57975903.23-P1P2	U87	0.0259362000708	gamma
hg38		Lim2017	u87_unique:TSS73282_+_57975963.23-P1P2	U87	0.0145613677394	gamma
hg38		Lim2017	u87_unique:TSS73282_+_57975966.23-P1P2	U87	0.0128518708058	gamma
hg38		Lim2017	u87_unique:TSS73282_+_57975977.23-P1P2	U87	0.00153157478097	gamma
hg38		Lim2017	u87_unique:TSS73282_+_57975989.23-P1P2	U87	-0.0201761007793	gamma
hg38		Lim2017	u87_unique:TSS73282_+_57976128.23-P1P2	U87	-0.00976091760148	gamma
hg38		Lim2017	u87_unique:TSS73282_-_57975922.23-P1P2	U87	0.0154373048174	gamma
hg38		Lim2017	u87_unique:TSS73282_-_57975935.23-P1P2	U87	-0.010547518269	gamma
hg38		Lim2017	u87_unique:TSS73282_-_57975983.23-P1P2	U87	-0.0266315465745	gamma
hg38		Lim2017	u87_unique:TSS73282_-_57976337.23-P1P2	U87	0.0114916812237	gamma
hg38		Lim2017	u87_unique:TSS73397_+_68331751.23-CUFF.35807.3	U87	0.000333103468409	gamma
hg38		Lim2017	u87_unique:TSS73397_+_68332070.23-CUFF.35807.3	U87	0.00225078238733	gamma
hg38		Lim2017	u87_unique:TSS73397_+_68332073.23-CUFF.35807.3	U87	-0.00594197387915	gamma
hg38		Lim2017	u87_unique:TSS73397_+_68332109.23-CUFF.35807.3	U87	-0.00619671415752	gamma
hg38		Lim2017	u87_unique:TSS73397_+_68332191.23-CUFF.35807.3	U87	-0.0111223372794	gamma
hg38		Lim2017	u87_unique:TSS73397_-_68331747.23-CUFF.35807.3	U87	0.0312495009536	gamma
hg38		Lim2017	u87_unique:TSS73397_-_68331769.23-CUFF.35807.3	U87	-0.0020162093643	gamma
hg38		Lim2017	u87_unique:TSS73397_-_68331795.23-CUFF.35807.3	U87	-0.00177292424861	gamma
hg38		Lim2017	u87_unique:TSS73397_-_68332103.23-CUFF.35807.3	U87	3.05e-06	gamma
hg38		Lim2017	u87_unique:TSS73397_-_68332129.23-CUFF.35807.3	U87	0.00909138885874	gamma
hg38		Lim2017	u87_unique:TSS73543_+_79567123.23-P1P2	U87	-0.00396386037618	gamma
hg38		Lim2017	u87_unique:TSS73543_+_79567190.23-P1P2	U87	-0.0145385475624	gamma
hg38		Lim2017	u87_unique:TSS73543_+_79567215.23-P1P2	U87	0.0248841994906	gamma
hg38		Lim2017	u87_unique:TSS73543_+_79567427.23-P1P2	U87	-0.0222778320784	gamma
hg38		Lim2017	u87_unique:TSS73543_-_79567233.23-P1P2	U87	-0.0150691223683	gamma
hg38		Lim2017	u87_unique:TSS73543_-_79567246.23-P1P2	U87	0.00402415411101	gamma
hg38		Lim2017	u87_unique:TSS73543_-_79567445.23-P1P2	U87	0.0137181982655	gamma
hg38		Lim2017	u87_unique:TSS73543_-_79567476.23-P1P2	U87	0.00209872578321	gamma
hg38		Lim2017	u87_unique:TSS73543_-_79567529.23-P1P2	U87	-0.00476284380258	gamma
hg38		Lim2017	u87_unique:TSS73543_-_79567596.23-P1P2	U87	0.000657756167313	gamma
hg38		Lim2017	u87_unique:TSS73544_+_79567355.23-P1P2	U87	-0.00569484579265	gamma
hg38		Lim2017	u87_unique:TSS73544_+_79567427.23-P1P2	U87	-0.0222778320784	gamma
hg38		Lim2017	u87_unique:TSS73544_-_79567405.23-P1P2	U87	-0.00535941546547	gamma
hg38		Lim2017	u87_unique:TSS73544_-_79567445.23-P1P2	U87	0.0137181982655	gamma
hg38		Lim2017	u87_unique:TSS73544_-_79567476.23-P1P2	U87	0.00209872578321	gamma
hg38		Lim2017	u87_unique:TSS73544_-_79567529.23-P1P2	U87	-0.00476284380258	gamma
hg38		Lim2017	u87_unique:TSS73544_-_79567596.23-P1P2	U87	0.000657756167313	gamma
hg38		Lim2017	u87_unique:TSS73544_-_79567605.23-P1P2	U87	-0.00140909503767	gamma
hg38		Lim2017	u87_unique:TSS73544_-_79567716.23-P1P2	U87	-0.0198344855395	gamma
hg38		Lim2017	u87_unique:TSS73544_-_79567768.23-P1P2	U87	0.0328387650034	gamma
hg38		Lim2017	u87_unique:TSS73790_+_100010250.23-P1P2	U87	0.0020059953502	gamma
hg38		Lim2017	u87_unique:TSS73790_+_100010404.23-P1P2	U87	0.00485092124531	gamma
hg38		Lim2017	u87_unique:TSS73790_+_100010412.23-P1P2	U87	0.00433056864788	gamma
hg38		Lim2017	u87_unique:TSS73790_-_100010328.23-P1P2	U87	-0.00150415462894	gamma
hg38		Lim2017	u87_unique:TSS73790_-_100010340.23-P1P2	U87	-0.0231699432492	gamma
hg38		Lim2017	u87_unique:TSS73790_-_100010378.23-P1P2	U87	-0.00476089425353	gamma
hg38		Lim2017	u87_unique:TSS73790_-_100010381.23-P1P2	U87	-0.00687898670431	gamma
hg38		Lim2017	u87_unique:TSS73790_-_100010439.23-P1P2	U87	-0.00466097035456	gamma
hg38		Lim2017	u87_unique:TSS73790_-_100010469.23-P1P2	U87	-0.00842251803461	gamma
hg38		Lim2017	u87_unique:TSS73790_-_100010482.23-P1P2	U87	-0.00932439221358	gamma
hg38		Lim2017	u87_unique:TSS73825_+_103768728.23-CUFF.36257.1	U87	-0.00411717508588	gamma
hg38		Lim2017	u87_unique:TSS73825_+_103768731.23-CUFF.36257.1	U87	0.0206978969455	gamma
hg38		Lim2017	u87_unique:TSS73825_+_103768736.23-CUFF.36257.1	U87	0.0104530321346	gamma
hg38		Lim2017	u87_unique:TSS73825_+_103768744.23-CUFF.36257.1	U87	-0.00669105774551	gamma
hg38		Lim2017	u87_unique:TSS73825_+_103769047.23-CUFF.36257.1	U87	-0.0177438871101	gamma
hg38		Lim2017	u87_unique:TSS73825_+_103769059.23-CUFF.36257.1	U87	0.00503694061154	gamma
hg38		Lim2017	u87_unique:TSS73825_+_103769085.23-CUFF.36257.1	U87	0.00152902596438	gamma
hg38		Lim2017	u87_unique:TSS73825_+_103769095.23-CUFF.36257.1	U87	-0.00263478438266	gamma
hg38		Lim2017	u87_unique:TSS73825_+_103769101.23-CUFF.36257.1	U87	0.0184447489719	gamma
hg38		Lim2017	u87_unique:TSS73825_-_103769078.23-CUFF.36257.1	U87	-0.000270105474485	gamma
hg38		Lim2017	u87_unique:TSS73874_+_106963893.23-CUFF.36286.1	U87	-0.00257934207797	gamma
hg38		Lim2017	u87_unique:TSS73874_+_106963933.23-CUFF.36286.1	U87	0.00164082301532	gamma
hg38		Lim2017	u87_unique:TSS73874_+_106963953.23-CUFF.36286.1	U87	-0.0137399929536	gamma
hg38		Lim2017	u87_unique:TSS73874_+_106963975.23-CUFF.36286.1	U87	-0.0161440882709	gamma
hg38		Lim2017	u87_unique:TSS73874_+_106964021.23-CUFF.36286.1	U87	0.000447394814712	gamma
hg38		Lim2017	u87_unique:TSS73874_+_106964042.23-CUFF.36286.1	U87	-0.0169467552682	gamma
hg38		Lim2017	u87_unique:TSS73874_+_106964055.23-CUFF.36286.1	U87	-0.0329493223065	gamma
hg38		Lim2017	u87_unique:TSS73874_+_106964157.23-CUFF.36286.1	U87	0.0151579909425	gamma
hg38		Lim2017	u87_unique:TSS73874_-_106964125.23-CUFF.36286.1	U87	-0.0040801510346	gamma
hg38		Lim2017	u87_unique:TSS73874_-_106964141.23-CUFF.36286.1	U87	0.0223394179856	gamma
hg38		Lim2017	u87_unique:TSS73969_+_114327438.23-CUFF.36383.1	U87	-0.00129087098574	gamma
hg38		Lim2017	u87_unique:TSS73969_+_114327502.23-CUFF.36383.1	U87	0.00825690695801	gamma
hg38		Lim2017	u87_unique:TSS73969_+_114327568.23-CUFF.36383.1	U87	0.00333314786816	gamma
hg38		Lim2017	u87_unique:TSS73969_+_114327685.23-CUFF.36383.1	U87	-0.00793063855817	gamma
hg38		Lim2017	u87_unique:TSS73969_-_114327466.23-CUFF.36383.1	U87	0.0352920048314	gamma
hg38		Lim2017	u87_unique:TSS73969_-_114327522.23-CUFF.36383.1	U87	-0.0179223362194	gamma
hg38		Lim2017	u87_unique:TSS73969_-_114327600.23-CUFF.36383.1	U87	0.00177374473455	gamma
hg38		Lim2017	u87_unique:TSS73969_-_114327681.23-CUFF.36383.1	U87	0.0216352774632	gamma
hg38		Lim2017	u87_unique:TSS73969_-_114327775.23-CUFF.36383.1	U87	0.00268827336674	gamma
hg38		Lim2017	u87_unique:TSS73969_-_114327814.23-CUFF.36383.1	U87	0.0142197547117	gamma
hg38		Lim2017	u87_unique:TSS73989_-_114895118.23-CUFF.36420.1	U87	-0.0130317112016	gamma
hg38		Lim2017	u87_unique:TSS73989_-_114895199.23-CUFF.36420.1	U87	-0.0458000304397	gamma
hg38		Lim2017	u87_unique:TSS73989_-_114895204.23-CUFF.36420.1	U87	0.0207729554367	gamma
hg38		Lim2017	u87_unique:TSS73989_-_114895235.23-CUFF.36420.1	U87	-0.00422114474369	gamma
hg38		Lim2017	u87_unique:TSS73989_-_114895246.23-CUFF.36420.1	U87	-0.0101624240453	gamma
hg38		Lim2017	u87_unique:TSS73989_-_114895357.23-CUFF.36420.1	U87	-0.00105680801359	gamma
hg38		Lim2017	u87_unique:TSS73989_-_114895371.23-CUFF.36420.1	U87	0.0227337541529	gamma
hg38		Lim2017	u87_unique:TSS73989_-_114895376.23-CUFF.36420.1	U87	0.0298007182689	gamma
hg38		Lim2017	u87_unique:TSS73989_-_114895393.23-CUFF.36420.1	U87	-0.0736313060051	gamma
hg38		Lim2017	u87_unique:TSS73989_-_114895564.23-CUFF.36420.1	U87	-0.0057474141382	gamma
hg38		Lim2017	u87_unique:TSS74049_+_118282549.23-ENST00000448804	U87	0.0174497883619	gamma
hg38		Lim2017	u87_unique:TSS74049_+_118282610.23-ENST00000448804	U87	-0.015084780968	gamma
hg38		Lim2017	u87_unique:TSS74049_+_118282625.23-ENST00000448804	U87	-0.00866536272638	gamma
hg38		Lim2017	u87_unique:TSS74049_+_118282634.23-ENST00000448804	U87	-0.00885973472295	gamma
hg38		Lim2017	u87_unique:TSS74049_+_118282849.23-ENST00000448804	U87	-0.0116095631401	gamma
hg38		Lim2017	u87_unique:TSS74049_-_118282556.23-ENST00000448804	U87	-0.00729686547133	gamma
hg38		Lim2017	u87_unique:TSS74049_-_118282614.23-ENST00000448804	U87	0.00591508397427	gamma
hg38		Lim2017	u87_unique:TSS74049_-_118282866.23-ENST00000448804	U87	-0.0163807207054	gamma
hg38		Lim2017	u87_unique:TSS74049_-_118282879.23-ENST00000448804	U87	0.000920381114434	gamma
hg38		Lim2017	u87_unique:TSS74049_-_118282890.23-ENST00000448804	U87	-0.00765442038543	gamma
hg38		Lim2017	u87_unique:TSS74066_+_119200199.23-P1P2	U87	0.0119002013324	gamma
hg38		Lim2017	u87_unique:TSS74066_+_119200225.23-P1P2	U87	0.0139845350748	gamma
hg38		Lim2017	u87_unique:TSS74066_+_119200255.23-P1P2	U87	-0.00600374517738	gamma
hg38		Lim2017	u87_unique:TSS74066_+_119200263.23-P1P2	U87	-0.0435902018523	gamma
hg38		Lim2017	u87_unique:TSS74066_+_119200272.23-P1P2	U87	-0.00746337216152	gamma
hg38		Lim2017	u87_unique:TSS74066_+_119200370.23-P1P2	U87	0.00797685178153	gamma
hg38		Lim2017	u87_unique:TSS74066_+_119200523.23-P1P2	U87	0.011140819623	gamma
hg38		Lim2017	u87_unique:TSS74066_-_119200186.23-P1P2	U87	0.0115416977714	gamma
hg38		Lim2017	u87_unique:TSS74066_-_119200193.23-P1P2	U87	0.00283974377231	gamma
hg38		Lim2017	u87_unique:TSS74066_-_119200375.23-P1P2	U87	0.00987831920611	gamma
hg38		Lim2017	u87_unique:TSS74073_+_119763223.23-CUFF.36453.1	U87	-0.00552471519784	gamma
hg38		Lim2017	u87_unique:TSS74073_+_119763257.23-CUFF.36453.1	U87	-0.0199811336812	gamma
hg38		Lim2017	u87_unique:TSS74073_+_119763369.23-CUFF.36453.1	U87	0.0195160890036	gamma
hg38		Lim2017	u87_unique:TSS74073_+_119763478.23-CUFF.36453.1	U87	-0.00122770146785	gamma
hg38		Lim2017	u87_unique:TSS74073_+_119763580.23-CUFF.36453.1	U87	-0.0298545072297	gamma
hg38		Lim2017	u87_unique:TSS74073_+_119763594.23-CUFF.36453.1	U87	-0.017272948367	gamma
hg38		Lim2017	u87_unique:TSS74073_+_119763617.23-CUFF.36453.1	U87	-0.016486255138	gamma
hg38		Lim2017	u87_unique:TSS74073_-_119763275.23-CUFF.36453.1	U87	-0.0159289595322	gamma
hg38		Lim2017	u87_unique:TSS74073_-_119763566.23-CUFF.36453.1	U87	0.00651349765376	gamma
hg38		Lim2017	u87_unique:TSS74073_-_119763696.23-CUFF.36453.1	U87	-0.00728209722648	gamma
hg38		Lim2017	u87_unique:TSS74105_+_121757181.23-CUFF.36498.1	U87	0.0162961880654	gamma
hg38		Lim2017	u87_unique:TSS74105_+_121757289.23-CUFF.36498.1	U87	0.00660277641651	gamma
hg38		Lim2017	u87_unique:TSS74105_+_121757529.23-CUFF.36498.1	U87	-0.00863937745367	gamma
hg38		Lim2017	u87_unique:TSS74105_-_121757128.23-CUFF.36498.1	U87	-0.00379765331125	gamma
hg38		Lim2017	u87_unique:TSS74105_-_121757163.23-CUFF.36498.1	U87	-0.0120686891758	gamma
hg38		Lim2017	u87_unique:TSS74105_-_121757211.23-CUFF.36498.1	U87	0.0324040352899	gamma
hg38		Lim2017	u87_unique:TSS74105_-_121757214.23-CUFF.36498.1	U87	-0.000712670238674	gamma
hg38		Lim2017	u87_unique:TSS74105_-_121757297.23-CUFF.36498.1	U87	-0.00947831803817	gamma
hg38		Lim2017	u87_unique:TSS74105_-_121757328.23-CUFF.36498.1	U87	-0.0013845609022	gamma
hg38		Lim2017	u87_unique:TSS74105_-_121757545.23-CUFF.36498.1	U87	-0.0223704861803	gamma
hg38		Lim2017	u87_unique:TSS74128_+_122774199.23-CUFF.36509.1	U87	0.0187410140118	gamma
hg38		Lim2017	u87_unique:TSS74128_+_122774207.23-CUFF.36509.1	U87	0.0169448258907	gamma
hg38		Lim2017	u87_unique:TSS74128_+_122774240.23-CUFF.36509.1	U87	-0.0385341004367	gamma
hg38		Lim2017	u87_unique:TSS74128_+_122774390.23-CUFF.36509.1	U87	-0.0264327533919	gamma
hg38		Lim2017	u87_unique:TSS74128_+_122774441.23-CUFF.36509.1	U87	-0.0245092183485	gamma
hg38		Lim2017	u87_unique:TSS74128_+_122774560.23-CUFF.36509.1	U87	0.0172203814871	gamma
hg38		Lim2017	u87_unique:TSS74128_+_122774575.23-CUFF.36509.1	U87	0.0132384402619	gamma
hg38		Lim2017	u87_unique:TSS74128_+_122774683.23-CUFF.36509.1	U87	-0.018619096422	gamma
hg38		Lim2017	u87_unique:TSS74128_-_122774289.23-CUFF.36509.1	U87	0.0203822269645	gamma
hg38		Lim2017	u87_unique:TSS74128_-_122774342.23-CUFF.36509.1	U87	-0.0315494006138	gamma
hg38		Lim2017	u87_unique:TSS74542_+_152588351.23-ENST00000508664	U87	-0.000884083375283	gamma
hg38		Lim2017	u87_unique:TSS74542_+_152588388.23-ENST00000508664	U87	-0.0186691439355	gamma
hg38		Lim2017	u87_unique:TSS74542_+_152588404.23-ENST00000508664	U87	-0.0159489332778	gamma
hg38		Lim2017	u87_unique:TSS74542_+_152588473.23-ENST00000508664	U87	7.98e-05	gamma
hg38		Lim2017	u87_unique:TSS74542_+_152588544.23-ENST00000508664	U87	0.00387209828183	gamma
hg38		Lim2017	u87_unique:TSS74542_+_152588629.23-ENST00000508664	U87	0.0134947468798	gamma
hg38		Lim2017	u87_unique:TSS74542_+_152588640.23-ENST00000508664	U87	0.00063053009916	gamma
hg38		Lim2017	u87_unique:TSS74542_+_152588667.23-ENST00000508664	U87	-0.0296393850838	gamma
hg38		Lim2017	u87_unique:TSS74542_+_152588790.23-ENST00000508664	U87	-0.0125760265925	gamma
hg38		Lim2017	u87_unique:TSS74542_-_152588700.23-ENST00000508664	U87	-0.0150632700222	gamma
hg38		Lim2017	u87_unique:TSS74576_+_153562473.23-CUFF.36893.5	U87	0.0149497026514	gamma
hg38		Lim2017	u87_unique:TSS74576_+_153562505.23-CUFF.36893.5	U87	-0.00200305057904	gamma
hg38		Lim2017	u87_unique:TSS74576_+_153562589.23-CUFF.36893.5	U87	0.0408050895695	gamma
hg38		Lim2017	u87_unique:TSS74576_-_153562520.23-CUFF.36893.5	U87	0.00255308276629	gamma
hg38		Lim2017	u87_unique:TSS74576_-_153562524.23-CUFF.36893.5	U87	-0.0119766434742	gamma
hg38		Lim2017	u87_unique:TSS74576_-_153562535.23-CUFF.36893.5	U87	-0.0127089076465	gamma
hg38		Lim2017	u87_unique:TSS74576_-_153562566.23-CUFF.36893.5	U87	0.0127027714023	gamma
hg38		Lim2017	u87_unique:TSS74576_-_153562608.23-CUFF.36893.5	U87	-0.00949279092787	gamma
hg38		Lim2017	u87_unique:TSS74576_-_153562793.23-CUFF.36893.5	U87	-0.0123120948357	gamma
hg38		Lim2017	u87_unique:TSS74576_-_153562942.23-CUFF.36893.5	U87	0.000934579249177	gamma
hg38		Lim2017	u87_unique:TSS74696_+_160281624.23-CUFF.36966.1	U87	0.0318764948861	gamma
hg38		Lim2017	u87_unique:TSS74696_+_160281813.23-CUFF.36966.1	U87	0.00692351073713	gamma
hg38		Lim2017	u87_unique:TSS74696_+_160282053.23-CUFF.36966.1	U87	-0.0145627343236	gamma
hg38		Lim2017	u87_unique:TSS74696_-_160281690.23-CUFF.36966.1	U87	-0.0131279736197	gamma
hg38		Lim2017	u87_unique:TSS74696_-_160281755.23-CUFF.36966.1	U87	-0.00628391043394	gamma
hg38		Lim2017	u87_unique:TSS74696_-_160281942.23-CUFF.36966.1	U87	0.00210579483411	gamma
hg38		Lim2017	u87_unique:TSS74696_-_160281976.23-CUFF.36966.1	U87	-0.0143688576693	gamma
hg38		Lim2017	u87_unique:TSS74696_-_160281997.23-CUFF.36966.1	U87	-0.0107144672342	gamma
hg38		Lim2017	u87_unique:TSS74696_-_160282021.23-CUFF.36966.1	U87	-0.0289497397192	gamma
hg38		Lim2017	u87_unique:TSS74696_-_160282034.23-CUFF.36966.1	U87	-0.0147324061706	gamma
hg38		Lim2017	u87_unique:TSS74757_+_165991477.23-CUFF.37036.1	U87	0.0106366824512	gamma
hg38		Lim2017	u87_unique:TSS74757_+_165991512.23-CUFF.37036.1	U87	-0.00427685553771	gamma
hg38		Lim2017	u87_unique:TSS74757_+_165991517.23-CUFF.37036.1	U87	0.00370621833504	gamma
hg38		Lim2017	u87_unique:TSS74757_+_165991589.23-CUFF.37036.1	U87	0.0081347929582	gamma
hg38		Lim2017	u87_unique:TSS74757_+_165991703.23-CUFF.37036.1	U87	-0.00424296431877	gamma
hg38		Lim2017	u87_unique:TSS74757_+_165991890.23-CUFF.37036.1	U87	0.0138229412308	gamma
hg38		Lim2017	u87_unique:TSS74757_-_165991509.23-CUFF.37036.1	U87	-0.0143074072317	gamma
hg38		Lim2017	u87_unique:TSS74757_-_165991546.23-CUFF.37036.1	U87	-0.00778431990123	gamma
hg38		Lim2017	u87_unique:TSS74757_-_165991604.23-CUFF.37036.1	U87	0.00593981095817	gamma
hg38		Lim2017	u87_unique:TSS74757_-_165991719.23-CUFF.37036.1	U87	-0.00181265180739	gamma
hg38		Lim2017	u87_unique:TSS7475_+_152921285.23-ENST00000419578	U87	0.0276279566245	gamma
hg38		Lim2017	u87_unique:TSS7475_+_152921410.23-ENST00000419578	U87	0.0223679242358	gamma
hg38		Lim2017	u87_unique:TSS7475_+_152921441.23-ENST00000419578	U87	0.00256873704645	gamma
hg38		Lim2017	u87_unique:TSS7475_+_152921479.23-ENST00000419578	U87	-0.0534059722631	gamma
hg38		Lim2017	u87_unique:TSS7475_+_152921613.23-ENST00000419578	U87	0.0169261084051	gamma
hg38		Lim2017	u87_unique:TSS7475_+_152921633.23-ENST00000419578	U87	0.0263829832391	gamma
hg38		Lim2017	u87_unique:TSS7475_-_152921364.23-ENST00000419578	U87	0.00400120909536	gamma
hg38		Lim2017	u87_unique:TSS7475_-_152921390.23-ENST00000419578	U87	-0.0139119501144	gamma
hg38		Lim2017	u87_unique:TSS7475_-_152921440.23-ENST00000419578	U87	-0.00190948183746	gamma
hg38		Lim2017	u87_unique:TSS7475_-_152921663.23-ENST00000419578	U87	-0.00981235618114	gamma
hg38		Lim2017	u87_unique:TSS74797_+_169911377.23-CUFF.37083.1	U87	0.000134753728078	gamma
hg38		Lim2017	u87_unique:TSS74797_+_169911386.23-CUFF.37083.1	U87	-0.0216925361357	gamma
hg38		Lim2017	u87_unique:TSS74797_+_169911389.23-CUFF.37083.1	U87	-0.00820094138333	gamma
hg38		Lim2017	u87_unique:TSS74797_+_169911403.23-CUFF.37083.1	U87	-0.00390696052035	gamma
hg38		Lim2017	u87_unique:TSS74797_+_169911408.23-CUFF.37083.1	U87	-0.00777758086051	gamma
hg38		Lim2017	u87_unique:TSS74797_+_169911411.23-CUFF.37083.1	U87	-0.0137864813333	gamma
hg38		Lim2017	u87_unique:TSS74797_+_169911674.23-CUFF.37083.1	U87	0.00316546290418	gamma
hg38		Lim2017	u87_unique:TSS74797_+_169911857.23-CUFF.37083.1	U87	-0.0186369165589	gamma
hg38		Lim2017	u87_unique:TSS74797_-_169911419.23-CUFF.37083.1	U87	0.0203245856253	gamma
hg38		Lim2017	u87_unique:TSS74797_-_169911783.23-CUFF.37083.1	U87	-0.015701875384	gamma
hg38		Lim2017	u87_unique:TSS7486_+_153562370.23-CUFF.2726.2	U87	-0.0130211284674	gamma
hg38		Lim2017	u87_unique:TSS7486_+_153562544.23-CUFF.2726.2	U87	0.00543064599582	gamma
hg38		Lim2017	u87_unique:TSS7486_+_153562561.23-CUFF.2726.2	U87	-0.00954047967573	gamma
hg38		Lim2017	u87_unique:TSS7486_-_153562402.23-CUFF.2726.2	U87	-0.000617852080742	gamma
hg38		Lim2017	u87_unique:TSS7486_-_153562415.23-CUFF.2726.2	U87	-0.0426467619268	gamma
hg38		Lim2017	u87_unique:TSS7486_-_153562496.23-CUFF.2726.2	U87	-0.00495466080866	gamma
hg38		Lim2017	u87_unique:TSS7486_-_153562522.23-CUFF.2726.2	U87	-0.00678136697412	gamma
hg38		Lim2017	u87_unique:TSS7486_-_153562548.23-CUFF.2726.2	U87	0.00814247459182	gamma
hg38		Lim2017	u87_unique:TSS7486_-_153562614.23-CUFF.2726.2	U87	-0.00275870567336	gamma
hg38		Lim2017	u87_unique:TSS7486_-_153562619.23-CUFF.2726.2	U87	-0.00193560412563	gamma
hg38		Lim2017	u87_unique:TSS74890_+_175151927.23-CUFF.37168.1	U87	-0.00486604967921	gamma
hg38		Lim2017	u87_unique:TSS74890_+_175151940.23-CUFF.37168.1	U87	-0.0294627213473	gamma
hg38		Lim2017	u87_unique:TSS74890_+_175151956.23-CUFF.37168.1	U87	-0.0149759576755	gamma
hg38		Lim2017	u87_unique:TSS74890_+_175152101.23-CUFF.37168.1	U87	-0.0125284005513	gamma
hg38		Lim2017	u87_unique:TSS74890_+_175152106.23-CUFF.37168.1	U87	0.00707635881459	gamma
hg38		Lim2017	u87_unique:TSS74890_-_175151937.23-CUFF.37168.1	U87	0.0103617708279	gamma
hg38		Lim2017	u87_unique:TSS74890_-_175151944.23-CUFF.37168.1	U87	-0.00992909508844	gamma
hg38		Lim2017	u87_unique:TSS74890_-_175152044.23-CUFF.37168.1	U87	-0.00504141125068	gamma
hg38		Lim2017	u87_unique:TSS74890_-_175152055.23-CUFF.37168.1	U87	0.0206385605791	gamma
hg38		Lim2017	u87_unique:TSS74890_-_175152355.23-CUFF.37168.1	U87	-0.00046484586404	gamma
hg38		Lim2017	u87_unique:TSS74999_+_182183669.23-CUFF.37406.1	U87	0.0186526682777	gamma
hg38		Lim2017	u87_unique:TSS74999_+_182183684.23-CUFF.37406.1	U87	-0.0215817191909	gamma
hg38		Lim2017	u87_unique:TSS74999_+_182183811.23-CUFF.37406.1	U87	-0.00419299083336	gamma
hg38		Lim2017	u87_unique:TSS74999_+_182183864.23-CUFF.37406.1	U87	0.0101809116273	gamma
hg38		Lim2017	u87_unique:TSS74999_+_182183878.23-CUFF.37406.1	U87	-0.0108910072557	gamma
hg38		Lim2017	u87_unique:TSS74999_+_182183951.23-CUFF.37406.1	U87	0.0699691693879	gamma
hg38		Lim2017	u87_unique:TSS74999_-_182183614.23-CUFF.37406.1	U87	-0.0235811781223	gamma
hg38		Lim2017	u87_unique:TSS74999_-_182183704.23-CUFF.37406.1	U87	0.00153978018004	gamma
hg38		Lim2017	u87_unique:TSS74999_-_182183837.23-CUFF.37406.1	U87	0.0138343498099	gamma
hg38		Lim2017	u87_unique:TSS74999_-_182183875.23-CUFF.37406.1	U87	0.0331965233098	gamma
hg38		Lim2017	u87_unique:TSS75006_+_183802166.23-CUFF.37262.2	U87	0.00383456354635	gamma
hg38		Lim2017	u87_unique:TSS75006_+_183802198.23-CUFF.37262.2	U87	-0.0234811565127	gamma
hg38		Lim2017	u87_unique:TSS75006_+_183802232.23-CUFF.37262.2	U87	-0.0031417782263	gamma
hg38		Lim2017	u87_unique:TSS75006_+_183802235.23-CUFF.37262.2	U87	0.00191398933027	gamma
hg38		Lim2017	u87_unique:TSS75006_+_183802247.23-CUFF.37262.2	U87	-0.0212773567798	gamma
hg38		Lim2017	u87_unique:TSS75006_+_183802298.23-CUFF.37262.2	U87	0.00282239167231	gamma
hg38		Lim2017	u87_unique:TSS75006_+_183802326.23-CUFF.37262.2	U87	0.00291753790422	gamma
hg38		Lim2017	u87_unique:TSS75006_+_183802391.23-CUFF.37262.2	U87	-0.0180439971919	gamma
hg38		Lim2017	u87_unique:TSS75006_+_183802445.23-CUFF.37262.2	U87	-0.01015160513	gamma
hg38		Lim2017	u87_unique:TSS75006_+_183802473.23-CUFF.37262.2	U87	-0.000253271962965	gamma
hg38		Lim2017	u87_unique:TSS75016_+_184414936.23-CUFF.37319.1	U87	0.00385512371988	gamma
hg38		Lim2017	u87_unique:TSS75016_+_184414940.23-CUFF.37319.1	U87	-0.00767173610889	gamma
hg38		Lim2017	u87_unique:TSS75016_+_184414954.23-CUFF.37319.1	U87	0.0208142455277	gamma
hg38		Lim2017	u87_unique:TSS75016_+_184415045.23-CUFF.37319.1	U87	0.00514534399062	gamma
hg38		Lim2017	u87_unique:TSS75016_+_184415170.23-CUFF.37319.1	U87	-0.000148533846024	gamma
hg38		Lim2017	u87_unique:TSS75016_+_184415240.23-CUFF.37319.1	U87	-0.00610274648076	gamma
hg38		Lim2017	u87_unique:TSS75016_-_184415198.23-CUFF.37319.1	U87	0.00281670965421	gamma
hg38		Lim2017	u87_unique:TSS75016_-_184415329.23-CUFF.37319.1	U87	0.00340575973431	gamma
hg38		Lim2017	u87_unique:TSS75016_-_184415359.23-CUFF.37319.1	U87	-0.00431648754446	gamma
hg38		Lim2017	u87_unique:TSS75016_-_184415382.23-CUFF.37319.1	U87	0.00675656606521	gamma
hg38		Lim2017	u87_unique:TSS75018_+_184438074.23-ENST00000608204	U87	-0.0117805929897	gamma
hg38		Lim2017	u87_unique:TSS75018_+_184438088.23-ENST00000608204	U87	0.00495894510411	gamma
hg38		Lim2017	u87_unique:TSS75018_+_184438097.23-ENST00000608204	U87	-0.0165970565721	gamma
hg38		Lim2017	u87_unique:TSS75018_+_184438102.23-ENST00000608204	U87	0.0196278325157	gamma
hg38		Lim2017	u87_unique:TSS75018_+_184438112.23-ENST00000608204	U87	-0.00411544403719	gamma
hg38		Lim2017	u87_unique:TSS75018_+_184438135.23-ENST00000608204	U87	0.00954857204309	gamma
hg38		Lim2017	u87_unique:TSS75018_+_184438482.23-ENST00000608204	U87	0.0145834147948	gamma
hg38		Lim2017	u87_unique:TSS75018_+_184438502.23-ENST00000608204	U87	0.00288427883093	gamma
hg38		Lim2017	u87_unique:TSS75018_-_184438087.23-ENST00000608204	U87	-0.0104204364808	gamma
hg38		Lim2017	u87_unique:TSS75018_-_184438253.23-ENST00000608204	U87	0.00730068038652	gamma
hg38		Lim2017	u87_unique:TSS75195_+_189322054.23-P1P2	U87	0.00311905723341	gamma
hg38		Lim2017	u87_unique:TSS75195_+_189322258.23-P1P2	U87	-0.0115580337659	gamma
hg38		Lim2017	u87_unique:TSS75195_+_189322305.23-P1P2	U87	-0.00469351091	gamma
hg38		Lim2017	u87_unique:TSS75195_-_189321896.23-P1P2	U87	0.00254187652653	gamma
hg38		Lim2017	u87_unique:TSS75195_-_189321987.23-P1P2	U87	-0.040843913524	gamma
hg38		Lim2017	u87_unique:TSS75195_-_189322070.23-P1P2	U87	0.0205063404221	gamma
hg38		Lim2017	u87_unique:TSS75195_-_189322131.23-P1P2	U87	-0.00248043702238	gamma
hg38		Lim2017	u87_unique:TSS75195_-_189322321.23-P1P2	U87	-0.00282123538713	gamma
hg38		Lim2017	u87_unique:TSS75195_-_189322340.23-P1P2	U87	-0.0106438838154	gamma
hg38		Lim2017	u87_unique:TSS75195_-_189322359.23-P1P2	U87	-0.00384585865175	gamma
hg38		Lim2017	u87_unique:TSS7519_+_154986664.23-CUFF.2780.2	U87	-0.125847572105	gamma
hg38		Lim2017	u87_unique:TSS7519_+_154986673.23-CUFF.2780.2	U87	0.00795491751162	gamma
hg38		Lim2017	u87_unique:TSS7519_+_154986716.23-CUFF.2780.2	U87	0.000522659773486	gamma
hg38		Lim2017	u87_unique:TSS7519_+_154986725.23-CUFF.2780.2	U87	0.00786913043841	gamma
hg38		Lim2017	u87_unique:TSS7519_+_154986788.23-CUFF.2780.2	U87	-0.00306200107649	gamma
hg38		Lim2017	u87_unique:TSS7519_-_154986801.23-CUFF.2780.2	U87	0.000105617917729	gamma
hg38		Lim2017	u87_unique:TSS7519_-_154986815.23-CUFF.2780.2	U87	-0.000327576027596	gamma
hg38		Lim2017	u87_unique:TSS7519_-_154986854.23-CUFF.2780.2	U87	3.68e-05	gamma
hg38		Lim2017	u87_unique:TSS7519_-_154986871.23-CUFF.2780.2	U87	0.00773106558941	gamma
hg38		Lim2017	u87_unique:TSS7519_-_154986982.23-CUFF.2780.2	U87	-0.00817629906115	gamma
hg38		Lim2017	u87_unique:TSS75216_+_189932778.23-CUFF.37901.10	U87	-0.01077923108	gamma
hg38		Lim2017	u87_unique:TSS75216_+_189932784.23-CUFF.37901.10	U87	-0.000660896735274	gamma
hg38		Lim2017	u87_unique:TSS75216_+_189932832.23-CUFF.37901.10	U87	-0.00637739411412	gamma
hg38		Lim2017	u87_unique:TSS75216_+_189932886.23-CUFF.37901.10	U87	-0.00637739411412	gamma
hg38		Lim2017	u87_unique:TSS75216_+_189932940.23-CUFF.37901.10	U87	0.0026650680058	gamma
hg38		Lim2017	u87_unique:TSS75216_+_189933134.23-CUFF.37901.10	U87	0.00588057397499	gamma
hg38		Lim2017	u87_unique:TSS75216_+_189933158.23-CUFF.37901.10	U87	-0.00437713990572	gamma
hg38		Lim2017	u87_unique:TSS75216_+_189933196.23-CUFF.37901.10	U87	0.0118879244613	gamma
hg38		Lim2017	u87_unique:TSS75216_+_189933230.23-CUFF.37901.10	U87	-0.00886876222094	gamma
hg38		Lim2017	u87_unique:TSS75226_+_190200487.23-CUFF.37914.2	U87	-0.0227424694238	gamma
hg38		Lim2017	u87_unique:TSS75226_+_190200760.23-CUFF.37914.2	U87	-0.0116542229104	gamma
hg38		Lim2017	u87_unique:TSS75226_+_190200777.23-CUFF.37914.2	U87	0.00672701365222	gamma
hg38		Lim2017	u87_unique:TSS75226_-_190200522.23-CUFF.37914.2	U87	-0.0101320971755	gamma
hg38		Lim2017	u87_unique:TSS75226_-_190200549.23-CUFF.37914.2	U87	0.0346256125399	gamma
hg38		Lim2017	u87_unique:TSS75226_-_190200720.23-CUFF.37914.2	U87	0.0123585598223	gamma
hg38		Lim2017	u87_unique:TSS75226_-_190200746.23-CUFF.37914.2	U87	0.0122184899958	gamma
hg38		Lim2017	u87_unique:TSS75226_-_190200806.23-CUFF.37914.2	U87	0.0196205444187	gamma
hg38		Lim2017	u87_unique:TSS75226_-_190200933.23-CUFF.37914.2	U87	-0.00115295558523	gamma
hg38		Lim2017	u87_unique:TSS75326_+_1581977.23-P1P2	U87	0.00475344976983	gamma
hg38		Lim2017	u87_unique:TSS75326_-_1581997.23-P1P2	U87	0.0012913302672	gamma
hg38		Lim2017	u87_unique:TSS75326_-_1582044.23-P1P2	U87	-0.0133993796867	gamma
hg38		Lim2017	u87_unique:TSS75326_-_1582057.23-P1P2	U87	0.0054451602068	gamma
hg38		Lim2017	u87_unique:TSS75326_-_1582077.23-P1P2	U87	-0.00844777861716	gamma
hg38		Lim2017	u87_unique:TSS75326_-_1582166.23-P1P2	U87	0.000702129316802	gamma
hg38		Lim2017	u87_unique:TSS75326_-_1582175.23-P1P2	U87	0.0108893766376	gamma
hg38		Lim2017	u87_unique:TSS75326_-_1582179.23-P1P2	U87	-0.00348504046119	gamma
hg38		Lim2017	u87_unique:TSS75326_-_1582194.23-P1P2	U87	0.0419118500346	gamma
hg38		Lim2017	u87_unique:TSS7532_+_155175728.23-CUFF.2813.1	U87	0.000997241316211	gamma
hg38		Lim2017	u87_unique:TSS7532_+_155175792.23-CUFF.2813.1	U87	-0.00371235591469	gamma
hg38		Lim2017	u87_unique:TSS7532_+_155175849.23-CUFF.2813.1	U87	-2.16e-05	gamma
hg38		Lim2017	u87_unique:TSS7532_-_155175678.23-CUFF.2813.1	U87	0.0187397572297	gamma
hg38		Lim2017	u87_unique:TSS7532_-_155175863.23-CUFF.2813.1	U87	0.0192351963836	gamma
hg38		Lim2017	u87_unique:TSS7532_-_155175894.23-CUFF.2813.1	U87	0.0118201336313	gamma
hg38		Lim2017	u87_unique:TSS7532_-_155175897.23-CUFF.2813.1	U87	0.0143025239187	gamma
hg38		Lim2017	u87_unique:TSS7532_-_155175938.23-CUFF.2813.1	U87	0.0210901528882	gamma
hg38		Lim2017	u87_unique:TSS7532_-_155175951.23-CUFF.2813.1	U87	-0.00131672805104	gamma
hg38		Lim2017	u87_unique:TSS7532_-_155175954.23-CUFF.2813.1	U87	0.0037118980245	gamma
hg38		Lim2017	u87_unique:TSS75349_+_2470588.23-CUFF.34696.3	U87	-0.0128746075871	gamma
hg38		Lim2017	u87_unique:TSS75349_+_2470632.23-CUFF.34696.3	U87	-0.0125316269158	gamma
hg38		Lim2017	u87_unique:TSS75349_+_2470637.23-CUFF.34696.3	U87	0.0023681037097	gamma
hg38		Lim2017	u87_unique:TSS75349_+_2470647.23-CUFF.34696.3	U87	0.00621401242084	gamma
hg38		Lim2017	u87_unique:TSS75349_-_2470444.23-CUFF.34696.3	U87	-0.0122257962332	gamma
hg38		Lim2017	u87_unique:TSS75349_-_2470463.23-CUFF.34696.3	U87	-0.00272248899021	gamma
hg38		Lim2017	u87_unique:TSS75349_-_2470621.23-CUFF.34696.3	U87	0.0309640831751	gamma
hg38		Lim2017	u87_unique:TSS75349_-_2470650.23-CUFF.34696.3	U87	-0.0038256935576	gamma
hg38		Lim2017	u87_unique:TSS75349_-_2470683.23-CUFF.34696.3	U87	0.0128045345314	gamma
hg38		Lim2017	u87_unique:TSS75349_-_2470686.23-CUFF.34696.3	U87	-0.0153149811588	gamma
hg38		Lim2017	u87_unique:TSS7540_+_155579701.23-ENST00000456382	U87	-0.00374685478339	gamma
hg38		Lim2017	u87_unique:TSS7540_+_155579825.23-ENST00000456382	U87	-0.0124363497901	gamma
hg38		Lim2017	u87_unique:TSS7540_+_155579829.23-ENST00000456382	U87	-0.00620453766564	gamma
hg38		Lim2017	u87_unique:TSS7540_+_155579932.23-ENST00000456382	U87	-0.0356730947888	gamma
hg38		Lim2017	u87_unique:TSS7540_+_155579943.23-ENST00000456382	U87	-0.0175169619404	gamma
hg38		Lim2017	u87_unique:TSS7540_-_155579716.23-ENST00000456382	U87	-0.00698710149889	gamma
hg38		Lim2017	u87_unique:TSS7540_-_155579734.23-ENST00000456382	U87	0.0122778734328	gamma
hg38		Lim2017	u87_unique:TSS7540_-_155579794.23-ENST00000456382	U87	0.0075064621878	gamma
hg38		Lim2017	u87_unique:TSS7540_-_155579838.23-ENST00000456382	U87	0.0181162484048	gamma
hg38		Lim2017	u87_unique:TSS7540_-_155579931.23-ENST00000456382	U87	0.00441982871012	gamma
hg38		Lim2017	u87_unique:TSS7542_+_155850451.23-CUFF.2806.1	U87	0.00202683737204	gamma
hg38		Lim2017	u87_unique:TSS7542_+_155850455.23-CUFF.2806.1	U87	-0.0454466767881	gamma
hg38		Lim2017	u87_unique:TSS7542_+_155850475.23-CUFF.2806.1	U87	-0.000236888104496	gamma
hg38		Lim2017	u87_unique:TSS7542_+_155850529.23-CUFF.2806.1	U87	-0.0144190341442	gamma
hg38		Lim2017	u87_unique:TSS7542_+_155850570.23-CUFF.2806.1	U87	-0.021123440213	gamma
hg38		Lim2017	u87_unique:TSS7542_+_155850796.23-CUFF.2806.1	U87	0.0174956534434	gamma
hg38		Lim2017	u87_unique:TSS7542_-_155850402.23-CUFF.2806.1	U87	0.00496872728644	gamma
hg38		Lim2017	u87_unique:TSS7542_-_155850617.23-CUFF.2806.1	U87	-0.0103726654916	gamma
hg38		Lim2017	u87_unique:TSS7542_-_155850807.23-CUFF.2806.1	U87	-0.0382711982187	gamma
hg38		Lim2017	u87_unique:TSS7542_-_155850871.23-CUFF.2806.1	U87	0.00712117766817	gamma
hg38		Lim2017	u87_unique:TSS75627_+_15231199.23-CUFF.35061.13	U87	-0.0201159402107	gamma
hg38		Lim2017	u87_unique:TSS75627_+_15231213.23-CUFF.35061.13	U87	0.0092232736976	gamma
hg38		Lim2017	u87_unique:TSS75627_+_15231221.23-CUFF.35061.13	U87	0.00642505927545	gamma
hg38		Lim2017	u87_unique:TSS75627_+_15231229.23-CUFF.35061.13	U87	0.0114999470901	gamma
hg38		Lim2017	u87_unique:TSS75627_+_15231322.23-CUFF.35061.13	U87	0.0165622087768	gamma
hg38		Lim2017	u87_unique:TSS75627_-_15231296.23-CUFF.35061.13	U87	-0.00271970498968	gamma
hg38		Lim2017	u87_unique:TSS75627_-_15231352.23-CUFF.35061.13	U87	-0.00324240168368	gamma
hg38		Lim2017	u87_unique:TSS75627_-_15231402.23-CUFF.35061.13	U87	0.00841579288219	gamma
hg38		Lim2017	u87_unique:TSS75627_-_15231423.23-CUFF.35061.13	U87	-0.00609894893012	gamma
hg38		Lim2017	u87_unique:TSS75627_-_15231438.23-CUFF.35061.13	U87	0.0226056143586	gamma
hg38		Lim2017	u87_unique:TSS7570_+_156614675.23-P1P2	U87	0.00905505088467	gamma
hg38		Lim2017	u87_unique:TSS7570_+_156614685.23-P1P2	U87	-0.0121339467316	gamma
hg38		Lim2017	u87_unique:TSS7570_+_156614808.23-P1P2	U87	-0.00642155313626	gamma
hg38		Lim2017	u87_unique:TSS7570_+_156614927.23-P1P2	U87	-0.00511591721837	gamma
hg38		Lim2017	u87_unique:TSS7570_-_156614680.23-P1P2	U87	-0.00419161979543	gamma
hg38		Lim2017	u87_unique:TSS7570_-_156614894.23-P1P2	U87	0.000868201256223	gamma
hg38		Lim2017	u87_unique:TSS7570_-_156614897.23-P1P2	U87	0.00454201303183	gamma
hg38		Lim2017	u87_unique:TSS7570_-_156614933.23-P1P2	U87	-0.0212400058768	gamma
hg38		Lim2017	u87_unique:TSS7570_-_156614937.23-P1P2	U87	-0.00312311990249	gamma
hg38		Lim2017	u87_unique:TSS7570_-_156614941.23-P1P2	U87	0.0061487841525	gamma
hg38		Lim2017	u87_unique:TSS7571_+_156630989.23-P1P2	U87	0.00038881693745	gamma
hg38		Lim2017	u87_unique:TSS7571_+_156631044.23-P1P2	U87	0.00764267229312	gamma
hg38		Lim2017	u87_unique:TSS7571_+_156631170.23-P1P2	U87	0.0178820521781	gamma
hg38		Lim2017	u87_unique:TSS7571_+_156631216.23-P1P2	U87	0.0041227514432	gamma
hg38		Lim2017	u87_unique:TSS7571_-_156630778.23-P1P2	U87	0.0355458406328	gamma
hg38		Lim2017	u87_unique:TSS7571_-_156631008.23-P1P2	U87	-0.0755168523725	gamma
hg38		Lim2017	u87_unique:TSS7571_-_156631021.23-P1P2	U87	0.0159391085996	gamma
hg38		Lim2017	u87_unique:TSS7571_-_156631077.23-P1P2	U87	0.00427570865759	gamma
hg38		Lim2017	u87_unique:TSS7571_-_156631184.23-P1P2	U87	0.0151641165232	gamma
hg38		Lim2017	u87_unique:TSS7571_-_156631236.23-P1P2	U87	0.00529794525335	gamma
hg38		Lim2017	u87_unique:TSS75747_+_25235414.23-CUFF.35103.7	U87	0.0298376049025	gamma
hg38		Lim2017	u87_unique:TSS75747_+_25235417.23-CUFF.35103.7	U87	0.0336580036322	gamma
hg38		Lim2017	u87_unique:TSS75747_+_25235421.23-CUFF.35103.7	U87	-0.0118727320105	gamma
hg38		Lim2017	u87_unique:TSS75747_+_25235446.23-CUFF.35103.7	U87	-0.00335984769487	gamma
hg38		Lim2017	u87_unique:TSS75747_+_25235488.23-CUFF.35103.7	U87	-0.0145533869534	gamma
hg38		Lim2017	u87_unique:TSS75747_-_25235291.23-CUFF.35103.7	U87	0.00755065915403	gamma
hg38		Lim2017	u87_unique:TSS75747_-_25235427.23-CUFF.35103.7	U87	-0.00174108312707	gamma
hg38		Lim2017	u87_unique:TSS75747_-_25235475.23-CUFF.35103.7	U87	0.000782458069302	gamma
hg38		Lim2017	u87_unique:TSS75747_-_25235478.23-CUFF.35103.7	U87	0.00807909188036	gamma
hg38		Lim2017	u87_unique:TSS75747_-_25235481.23-CUFF.35103.7	U87	-0.0169662800083	gamma
hg38		Lim2017	u87_unique:TSS75795_+_26322037.23-CUFF.35138.3	U87	0.0272777168157	gamma
hg38		Lim2017	u87_unique:TSS75795_+_26322153.23-CUFF.35138.3	U87	-0.18498542115	gamma
hg38		Lim2017	u87_unique:TSS75795_+_26322275.23-CUFF.35138.3	U87	0.0126971449417	gamma
hg38		Lim2017	u87_unique:TSS75795_+_26322279.23-CUFF.35138.3	U87	-0.0348197163351	gamma
hg38		Lim2017	u87_unique:TSS75795_+_26322290.23-CUFF.35138.3	U87	-0.0136264434139	gamma
hg38		Lim2017	u87_unique:TSS75795_+_26322303.23-CUFF.35138.3	U87	-0.00297500231895	gamma
hg38		Lim2017	u87_unique:TSS75795_-_26321757.23-CUFF.35138.3	U87	-0.00420535039519	gamma
hg38		Lim2017	u87_unique:TSS75795_-_26321795.23-CUFF.35138.3	U87	-0.00347629558138	gamma
hg38		Lim2017	u87_unique:TSS75795_-_26321946.23-CUFF.35138.3	U87	-0.00215356187489	gamma
hg38		Lim2017	u87_unique:TSS75795_-_26322122.23-CUFF.35138.3	U87	0.00729307341431	gamma
hg38		Lim2017	u87_unique:TSS75919_+_35006391.23-CUFF.35259.7	U87	0.00381979676133	gamma
hg38		Lim2017	u87_unique:TSS75919_+_35006789.23-CUFF.35259.7	U87	-0.0347220913053	gamma
hg38		Lim2017	u87_unique:TSS75919_+_35006815.23-CUFF.35259.7	U87	-0.014821631271	gamma
hg38		Lim2017	u87_unique:TSS75919_-_35006468.23-CUFF.35259.7	U87	0.0162215200252	gamma
hg38		Lim2017	u87_unique:TSS75919_-_35006471.23-CUFF.35259.7	U87	0.00288422037486	gamma
hg38		Lim2017	u87_unique:TSS75919_-_35006474.23-CUFF.35259.7	U87	-0.00317636816089	gamma
hg38		Lim2017	u87_unique:TSS75919_-_35006514.23-CUFF.35259.7	U87	-0.0135453945666	gamma
hg38		Lim2017	u87_unique:TSS75919_-_35006525.23-CUFF.35259.7	U87	0.00671912901351	gamma
hg38		Lim2017	u87_unique:TSS75919_-_35006784.23-CUFF.35259.7	U87	-0.00288156931148	gamma
hg38		Lim2017	u87_unique:TSS75919_-_35006834.23-CUFF.35259.7	U87	-0.0271036609201	gamma
hg38		Lim2017	u87_unique:TSS75921_+_35018778.23-CUFF.35277.2	U87	-0.00641070206938	gamma
hg38		Lim2017	u87_unique:TSS75921_+_35018891.23-CUFF.35277.2	U87	-0.0109391470649	gamma
hg38		Lim2017	u87_unique:TSS75921_+_35018905.23-CUFF.35277.2	U87	-0.00245672126123	gamma
hg38		Lim2017	u87_unique:TSS75921_-_35018498.23-CUFF.35277.2	U87	0.0117882761708	gamma
hg38		Lim2017	u87_unique:TSS75921_-_35018510.23-CUFF.35277.2	U87	0.00677158321317	gamma
hg38		Lim2017	u87_unique:TSS75921_-_35018715.23-CUFF.35277.2	U87	-0.0154769797874	gamma
hg38		Lim2017	u87_unique:TSS75921_-_35018879.23-CUFF.35277.2	U87	0.0282862934791	gamma
hg38		Lim2017	u87_unique:TSS75921_-_35018883.23-CUFF.35277.2	U87	0.0149661680512	gamma
hg38		Lim2017	u87_unique:TSS76010_+_39122264.23-CUFF.35378.2	U87	-0.0403221934613	gamma
hg38		Lim2017	u87_unique:TSS76010_+_39122267.23-CUFF.35378.2	U87	-0.0177431444724	gamma
hg38		Lim2017	u87_unique:TSS76010_+_39122562.23-CUFF.35378.2	U87	0.0150413098852	gamma
hg38		Lim2017	u87_unique:TSS76010_+_39122601.23-CUFF.35378.2	U87	0.00238531028002	gamma
hg38		Lim2017	u87_unique:TSS76010_+_39122620.23-CUFF.35378.2	U87	0.0103683345086	gamma
hg38		Lim2017	u87_unique:TSS76010_-_39122478.23-CUFF.35378.2	U87	-0.0266950262412	gamma
hg38		Lim2017	u87_unique:TSS76010_-_39122512.23-CUFF.35378.2	U87	-0.0152018966266	gamma
hg38		Lim2017	u87_unique:TSS76010_-_39122518.23-CUFF.35378.2	U87	0.0184255474795	gamma
hg38		Lim2017	u87_unique:TSS76010_-_39122545.23-CUFF.35378.2	U87	-0.00491721369463	gamma
hg38		Lim2017	u87_unique:TSS76010_-_39122569.23-CUFF.35378.2	U87	-0.0191645207056	gamma
hg38		Lim2017	u87_unique:TSS76013_+_39142483.23-CUFF.35393.2	U87	0.00723827208789	gamma
hg38		Lim2017	u87_unique:TSS76013_+_39142492.23-CUFF.35393.2	U87	-0.0279773425579	gamma
hg38		Lim2017	u87_unique:TSS76013_+_39142524.23-CUFF.35393.2	U87	-0.0447787345402	gamma
hg38		Lim2017	u87_unique:TSS76013_+_39142639.23-CUFF.35393.2	U87	-0.0045017329267	gamma
hg38		Lim2017	u87_unique:TSS76013_+_39142650.23-CUFF.35393.2	U87	0.00219671321308	gamma
hg38		Lim2017	u87_unique:TSS76013_+_39142791.23-CUFF.35393.2	U87	0.00294834157874	gamma
hg38		Lim2017	u87_unique:TSS76013_+_39142828.23-CUFF.35393.2	U87	-0.0267755360311	gamma
hg38		Lim2017	u87_unique:TSS76013_-_39142695.23-CUFF.35393.2	U87	-0.0201797713849	gamma
hg38		Lim2017	u87_unique:TSS76013_-_39142702.23-CUFF.35393.2	U87	-0.0100665849185	gamma
hg38		Lim2017	u87_unique:TSS76013_-_39142722.23-CUFF.35393.2	U87	0.00991884297138	gamma
hg38		Lim2017	u87_unique:TSS76016_+_39145129.23-CUFF.35393.8	U87	0.00461941512845	gamma
hg38		Lim2017	u87_unique:TSS76016_+_39145151.23-CUFF.35393.8	U87	0.0013375958383	gamma
hg38		Lim2017	u87_unique:TSS76016_+_39145209.23-CUFF.35393.8	U87	-0.0027746514531	gamma
hg38		Lim2017	u87_unique:TSS76016_+_39145226.23-CUFF.35393.8	U87	0.000475191379268	gamma
hg38		Lim2017	u87_unique:TSS76016_+_39145284.23-CUFF.35393.8	U87	0.00714370467912	gamma
hg38		Lim2017	u87_unique:TSS76016_+_39145299.23-CUFF.35393.8	U87	-0.022267670006	gamma
hg38		Lim2017	u87_unique:TSS76016_-_39145165.23-CUFF.35393.8	U87	0.0105548921932	gamma
hg38		Lim2017	u87_unique:TSS76016_-_39145171.23-CUFF.35393.8	U87	0.00570482589679	gamma
hg38		Lim2017	u87_unique:TSS76016_-_39145199.23-CUFF.35393.8	U87	-0.0253262444054	gamma
hg38		Lim2017	u87_unique:TSS76016_-_39145207.23-CUFF.35393.8	U87	0.0156779979322	gamma
hg38		Lim2017	u87_unique:TSS76021_+_39471277.23-CUFF.35380.1	U87	-0.00982967604817	gamma
hg38		Lim2017	u87_unique:TSS76021_+_39471461.23-CUFF.35380.1	U87	-0.0270050801478	gamma
hg38		Lim2017	u87_unique:TSS76021_+_39471513.23-CUFF.35380.1	U87	0.0042096785533	gamma
hg38		Lim2017	u87_unique:TSS76021_+_39471634.23-CUFF.35380.1	U87	0.0173342750094	gamma
hg38		Lim2017	u87_unique:TSS76021_+_39471658.23-CUFF.35380.1	U87	0.00562119787253	gamma
hg38		Lim2017	u87_unique:TSS76021_-_39471208.23-CUFF.35380.1	U87	-0.0141811882912	gamma
hg38		Lim2017	u87_unique:TSS76021_-_39471291.23-CUFF.35380.1	U87	0.00400167505722	gamma
hg38		Lim2017	u87_unique:TSS76021_-_39471457.23-CUFF.35380.1	U87	-0.00446272371765	gamma
hg38		Lim2017	u87_unique:TSS76021_-_39471593.23-CUFF.35380.1	U87	0.013945046061	gamma
hg38		Lim2017	u87_unique:TSS76021_-_39471642.23-CUFF.35380.1	U87	0.0013188440203	gamma
hg38		Lim2017	u87_unique:TSS76072_+_41990909.23-ENST00000608029	U87	0.0230915707042	gamma
hg38		Lim2017	u87_unique:TSS76072_+_41991137.23-ENST00000608029	U87	-0.012011357783	gamma
hg38		Lim2017	u87_unique:TSS76072_+_41991161.23-ENST00000608029	U87	-0.0151628765597	gamma
hg38		Lim2017	u87_unique:TSS76072_+_41991178.23-ENST00000608029	U87	0.0223203866763	gamma
hg38		Lim2017	u87_unique:TSS76072_+_41991234.23-ENST00000608029	U87	0.0169074121491	gamma
hg38		Lim2017	u87_unique:TSS76072_-_41990778.23-ENST00000608029	U87	0.0239489780963	gamma
hg38		Lim2017	u87_unique:TSS76072_-_41990863.23-ENST00000608029	U87	-0.0150811000772	gamma
hg38		Lim2017	u87_unique:TSS76072_-_41990924.23-ENST00000608029	U87	-0.00130542124814	gamma
hg38		Lim2017	u87_unique:TSS76072_-_41990995.23-ENST00000608029	U87	-0.0261202626305	gamma
hg38		Lim2017	u87_unique:TSS76072_-_41991004.23-ENST00000608029	U87	0.00366453303658	gamma
hg38		Lim2017	u87_unique:TSS7611_+_158985097.23-CUFF.2871.2	U87	0.0102749715884	gamma
hg38		Lim2017	u87_unique:TSS7611_+_158985105.23-CUFF.2871.2	U87	0.00140335969075	gamma
hg38		Lim2017	u87_unique:TSS7611_+_158985177.23-CUFF.2871.2	U87	-0.000700120063622	gamma
hg38		Lim2017	u87_unique:TSS7611_+_158985290.23-CUFF.2871.2	U87	0.00118600710761	gamma
hg38		Lim2017	u87_unique:TSS7611_+_158985472.23-CUFF.2871.2	U87	0.00587020609792	gamma
hg38		Lim2017	u87_unique:TSS7611_-_158985252.23-CUFF.2871.2	U87	0.0313020803052	gamma
hg38		Lim2017	u87_unique:TSS7611_-_158985266.23-CUFF.2871.2	U87	0.0076745324677	gamma
hg38		Lim2017	u87_unique:TSS7611_-_158985366.23-CUFF.2871.2	U87	-0.0190439736508	gamma
hg38		Lim2017	u87_unique:TSS7611_-_158985373.23-CUFF.2871.2	U87	0.016974272753	gamma
hg38		Lim2017	u87_unique:TSS7611_-_158985428.23-CUFF.2871.2	U87	-0.0189175936843	gamma
hg38		Lim2017	u87_unique:TSS76157_+_53532652.23-CUFF.35550.1	U87	0.0144109551167	gamma
hg38		Lim2017	u87_unique:TSS76157_+_53532778.23-CUFF.35550.1	U87	-0.00598180362635	gamma
hg38		Lim2017	u87_unique:TSS76157_+_53532816.23-CUFF.35550.1	U87	-0.0081337269347	gamma
hg38		Lim2017	u87_unique:TSS76157_+_53532834.23-CUFF.35550.1	U87	-0.0317369064359	gamma
hg38		Lim2017	u87_unique:TSS76157_+_53532978.23-CUFF.35550.1	U87	-0.0067921062679	gamma
hg38		Lim2017	u87_unique:TSS76157_-_53532658.23-CUFF.35550.1	U87	-0.0208225663872	gamma
hg38		Lim2017	u87_unique:TSS76157_-_53532730.23-CUFF.35550.1	U87	-0.00779643169788	gamma
hg38		Lim2017	u87_unique:TSS76157_-_53532793.23-CUFF.35550.1	U87	-0.044663601711	gamma
hg38		Lim2017	u87_unique:TSS76157_-_53532874.23-CUFF.35550.1	U87	0.0189269118682	gamma
hg38		Lim2017	u87_unique:TSS76157_-_53532887.23-CUFF.35550.1	U87	-0.0182189778168	gamma
hg38		Lim2017	u87_unique:TSS76207_+_56042870.23-CUFF.35641.1	U87	0.00273249607051	gamma
hg38		Lim2017	u87_unique:TSS76207_+_56042969.23-CUFF.35641.1	U87	-0.00369673795746	gamma
hg38		Lim2017	u87_unique:TSS76207_+_56042981.23-CUFF.35641.1	U87	0.00602948608956	gamma
hg38		Lim2017	u87_unique:TSS76207_+_56043068.23-CUFF.35641.1	U87	-0.0283296191559	gamma
hg38		Lim2017	u87_unique:TSS76207_+_56043186.23-CUFF.35641.1	U87	0.00569483008857	gamma
hg38		Lim2017	u87_unique:TSS76207_+_56043218.23-CUFF.35641.1	U87	-0.0390482054407	gamma
hg38		Lim2017	u87_unique:TSS76207_-_56043013.23-CUFF.35641.1	U87	0.00102572987339	gamma
hg38		Lim2017	u87_unique:TSS76207_-_56043018.23-CUFF.35641.1	U87	0.0386720337566	gamma
hg38		Lim2017	u87_unique:TSS76207_-_56043062.23-CUFF.35641.1	U87	0.0145359669388	gamma
hg38		Lim2017	u87_unique:TSS76207_-_56043122.23-CUFF.35641.1	U87	-0.00163076267606	gamma
hg38		Lim2017	u87_unique:TSS76220_+_56283698.23-CUFF.35604.1	U87	0.00271687077376	gamma
hg38		Lim2017	u87_unique:TSS76220_+_56283708.23-CUFF.35604.1	U87	-0.01416242586	gamma
hg38		Lim2017	u87_unique:TSS76220_+_56283932.23-CUFF.35604.1	U87	-0.039294867874	gamma
hg38		Lim2017	u87_unique:TSS76220_-_56283460.23-CUFF.35604.1	U87	0.000597880765077	gamma
hg38		Lim2017	u87_unique:TSS76220_-_56283479.23-CUFF.35604.1	U87	-0.0117578808202	gamma
hg38		Lim2017	u87_unique:TSS76220_-_56283651.23-CUFF.35604.1	U87	-0.0307801461385	gamma
hg38		Lim2017	u87_unique:TSS76220_-_56283778.23-CUFF.35604.1	U87	0.00928038738092	gamma
hg38		Lim2017	u87_unique:TSS76220_-_56283821.23-CUFF.35604.1	U87	0.0136289960918	gamma
hg38		Lim2017	u87_unique:TSS76220_-_56283829.23-CUFF.35604.1	U87	0.00811959508545	gamma
hg38		Lim2017	u87_unique:TSS76220_-_56283834.23-CUFF.35604.1	U87	-0.0217370010937	gamma
hg38		Lim2017	u87_unique:TSS76247_+_57827190.23-ENST00000602820	U87	0.00722951520313	gamma
hg38		Lim2017	u87_unique:TSS76247_+_57827215.23-ENST00000602820	U87	-0.00574314774972	gamma
hg38		Lim2017	u87_unique:TSS76247_+_57827251.23-ENST00000602820	U87	-0.00283179572449	gamma
hg38		Lim2017	u87_unique:TSS76247_-_57827075.23-ENST00000602820	U87	-0.0137447782999	gamma
hg38		Lim2017	u87_unique:TSS76247_-_57827184.23-ENST00000602820	U87	0.0213002543709	gamma
hg38		Lim2017	u87_unique:TSS76247_-_57827202.23-ENST00000602820	U87	-0.0162226020786	gamma
hg38		Lim2017	u87_unique:TSS76247_-_57827233.23-ENST00000602820	U87	0.00731115834664	gamma
hg38		Lim2017	u87_unique:TSS76247_-_57827294.23-ENST00000602820	U87	-0.028190320898	gamma
hg38		Lim2017	u87_unique:TSS76247_-_57827329.23-ENST00000602820	U87	0.000499754394519	gamma
hg38		Lim2017	u87_unique:TSS76247_-_57827348.23-ENST00000602820	U87	-0.00706301200436	gamma
hg38		Lim2017	u87_unique:TSS76513_+_77945741.23-CUFF.35962.1	U87	-0.0139857390694	gamma
hg38		Lim2017	u87_unique:TSS76513_+_77945760.23-CUFF.35962.1	U87	0.0225077822716	gamma
hg38		Lim2017	u87_unique:TSS76513_+_77946109.23-CUFF.35962.1	U87	-0.00568970039218	gamma
hg38		Lim2017	u87_unique:TSS76513_+_77946113.23-CUFF.35962.1	U87	0.0101189734786	gamma
hg38		Lim2017	u87_unique:TSS76513_+_77946117.23-CUFF.35962.1	U87	-0.00245443449565	gamma
hg38		Lim2017	u87_unique:TSS76513_+_77946169.23-CUFF.35962.1	U87	-0.00284525468001	gamma
hg38		Lim2017	u87_unique:TSS76513_-_77945893.23-CUFF.35962.1	U87	0.0173379853108	gamma
hg38		Lim2017	u87_unique:TSS76513_-_77946091.23-CUFF.35962.1	U87	0.00499755662484	gamma
hg38		Lim2017	u87_unique:TSS76513_-_77946108.23-CUFF.35962.1	U87	0.0307041247003	gamma
hg38		Lim2017	u87_unique:TSS76513_-_77946180.23-CUFF.35962.1	U87	-0.00846899645599	gamma
hg38		Lim2017	u87_unique:TSS76514_+_77947604.23-CUFF.35963.1	U87	0.00418818549765	gamma
hg38		Lim2017	u87_unique:TSS76514_+_77947657.23-CUFF.35963.1	U87	0.015682013845	gamma
hg38		Lim2017	u87_unique:TSS76514_+_77947664.23-CUFF.35963.1	U87	0.0172451375786	gamma
hg38		Lim2017	u87_unique:TSS76514_+_77947739.23-CUFF.35963.1	U87	1.51e-05	gamma
hg38		Lim2017	u87_unique:TSS76514_+_77947744.23-CUFF.35963.1	U87	-0.00161215361684	gamma
hg38		Lim2017	u87_unique:TSS76514_+_77947763.23-CUFF.35963.1	U87	0.0103327027405	gamma
hg38		Lim2017	u87_unique:TSS76514_+_77947779.23-CUFF.35963.1	U87	-0.0288680124043	gamma
hg38		Lim2017	u87_unique:TSS76514_-_77947620.23-CUFF.35963.1	U87	-0.0149138620847	gamma
hg38		Lim2017	u87_unique:TSS76514_-_77947729.23-CUFF.35963.1	U87	0.0132071861572	gamma
hg38		Lim2017	u87_unique:TSS76552_+_79791785.23-CUFF.35987.1	U87	-0.00709007418216	gamma
hg38		Lim2017	u87_unique:TSS76552_+_79791840.23-CUFF.35987.1	U87	-0.0197429442197	gamma
hg38		Lim2017	u87_unique:TSS76552_+_79791925.23-CUFF.35987.1	U87	0.0463322470171	gamma
hg38		Lim2017	u87_unique:TSS76552_+_79791958.23-CUFF.35987.1	U87	-0.025529170054	gamma
hg38		Lim2017	u87_unique:TSS76552_-_79791519.23-CUFF.35987.1	U87	-0.0144477807134	gamma
hg38		Lim2017	u87_unique:TSS76552_-_79791606.23-CUFF.35987.1	U87	-0.00244754924843	gamma
hg38		Lim2017	u87_unique:TSS76552_-_79791938.23-CUFF.35987.1	U87	0.00712815262434	gamma
hg38		Lim2017	u87_unique:TSS76552_-_79791951.23-CUFF.35987.1	U87	0.0172930894454	gamma
hg38		Lim2017	u87_unique:TSS76552_-_79791957.23-CUFF.35987.1	U87	0.00917060433783	gamma
hg38		Lim2017	u87_unique:TSS76552_-_79791975.23-CUFF.35987.1	U87	-0.0330959278131	gamma
hg38		Lim2017	u87_unique:TSS76561_+_81117971.23-CUFF.35991.9	U87	0.0209437414311	gamma
hg38		Lim2017	u87_unique:TSS76561_+_81118003.23-CUFF.35991.9	U87	-0.00420059784589	gamma
hg38		Lim2017	u87_unique:TSS76561_+_81118358.23-CUFF.35991.9	U87	-0.00160169579674	gamma
hg38		Lim2017	u87_unique:TSS76561_+_81118401.23-CUFF.35991.9	U87	0.00125780415422	gamma
hg38		Lim2017	u87_unique:TSS76561_+_81118415.23-CUFF.35991.9	U87	-0.0137817053457	gamma
hg38		Lim2017	u87_unique:TSS76561_-_81118000.23-CUFF.35991.9	U87	-0.00509592426309	gamma
hg38		Lim2017	u87_unique:TSS76561_-_81118070.23-CUFF.35991.9	U87	0.0152103826229	gamma
hg38		Lim2017	u87_unique:TSS76561_-_81118199.23-CUFF.35991.9	U87	0.0117288479725	gamma
hg38		Lim2017	u87_unique:TSS76561_-_81118210.23-CUFF.35991.9	U87	0.0234930611827	gamma
hg38		Lim2017	u87_unique:TSS76561_-_81118346.23-CUFF.35991.9	U87	0.00636712934412	gamma
hg38		Lim2017	u87_unique:TSS76564_+_81122764.23-CUFF.35991.11	U87	-0.0270244162063	gamma
hg38		Lim2017	u87_unique:TSS76564_+_81122772.23-CUFF.35991.11	U87	-0.0236940964379	gamma
hg38		Lim2017	u87_unique:TSS76564_+_81123073.23-CUFF.35991.11	U87	-0.010154812045	gamma
hg38		Lim2017	u87_unique:TSS76564_-_81122719.23-CUFF.35991.11	U87	-0.00428895404525	gamma
hg38		Lim2017	u87_unique:TSS76564_-_81122742.23-CUFF.35991.11	U87	0.0054664737194	gamma
hg38		Lim2017	u87_unique:TSS76564_-_81122791.23-CUFF.35991.11	U87	0.000799432488005	gamma
hg38		Lim2017	u87_unique:TSS76564_-_81122833.23-CUFF.35991.11	U87	-0.0146474909627	gamma
hg38		Lim2017	u87_unique:TSS76564_-_81122849.23-CUFF.35991.11	U87	-0.00910423617861	gamma
hg38		Lim2017	u87_unique:TSS76564_-_81122947.23-CUFF.35991.11	U87	0.00856589710902	gamma
hg38		Lim2017	u87_unique:TSS76564_-_81123007.23-CUFF.35991.11	U87	0.0103078145857	gamma
hg38		Lim2017	u87_unique:TSS76584_+_83266409.23-ENST00000610058	U87	-0.00167538809162	gamma
hg38		Lim2017	u87_unique:TSS76584_+_83266415.23-ENST00000610058	U87	-0.0182793363026	gamma
hg38		Lim2017	u87_unique:TSS76584_+_83266542.23-ENST00000610058	U87	-0.0136292567927	gamma
hg38		Lim2017	u87_unique:TSS76584_+_83266652.23-ENST00000610058	U87	-0.0278193494208	gamma
hg38		Lim2017	u87_unique:TSS76584_-_83266219.23-ENST00000610058	U87	0.00556704640711	gamma
hg38		Lim2017	u87_unique:TSS76584_-_83266247.23-ENST00000610058	U87	-0.0028905561942	gamma
hg38		Lim2017	u87_unique:TSS76584_-_83266304.23-ENST00000610058	U87	-0.0075963570096	gamma
hg38		Lim2017	u87_unique:TSS76584_-_83266635.23-ENST00000610058	U87	-0.00197855581016	gamma
hg38		Lim2017	u87_unique:TSS76584_-_83266641.23-ENST00000610058	U87	-0.00844194050145	gamma
hg38		Lim2017	u87_unique:TSS76584_-_83266702.23-ENST00000610058	U87	-0.00148475523736	gamma
hg38		Lim2017	u87_unique:TSS76606_+_85301338.23-CUFF.36057.3	U87	-0.00514307010532	gamma
hg38		Lim2017	u87_unique:TSS76606_+_85301495.23-CUFF.36057.3	U87	0.00342696825701	gamma
hg38		Lim2017	u87_unique:TSS76606_+_85301559.23-CUFF.36057.3	U87	0.00220871621531	gamma
hg38		Lim2017	u87_unique:TSS76606_-_85301276.23-CUFF.36057.3	U87	0.00146191146959	gamma
hg38		Lim2017	u87_unique:TSS76606_-_85301300.23-CUFF.36057.3	U87	0.00386816867955	gamma
hg38		Lim2017	u87_unique:TSS76606_-_85301373.23-CUFF.36057.3	U87	0.00100760687976	gamma
hg38		Lim2017	u87_unique:TSS76606_-_85301443.23-CUFF.36057.3	U87	0.00903694882071	gamma
hg38		Lim2017	u87_unique:TSS76606_-_85301554.23-CUFF.36057.3	U87	-0.0100695671048	gamma
hg38		Lim2017	u87_unique:TSS76606_-_85301632.23-CUFF.36057.3	U87	0.0188873651605	gamma
hg38		Lim2017	u87_unique:TSS76606_-_85301655.23-CUFF.36057.3	U87	-0.0146546832578	gamma
hg38		Lim2017	u87_unique:TSS76625_+_86921673.23-ENST00000610225	U87	-0.0100754903147	gamma
hg38		Lim2017	u87_unique:TSS76625_+_86921876.23-ENST00000610225	U87	-0.00950434040664	gamma
hg38		Lim2017	u87_unique:TSS76625_-_86921656.23-ENST00000610225	U87	0.00385479013289	gamma
hg38		Lim2017	u87_unique:TSS76625_-_86921794.23-ENST00000610225	U87	0.0118028095429	gamma
hg38		Lim2017	u87_unique:TSS76625_-_86921838.23-ENST00000610225	U87	0.00248157010929	gamma
hg38		Lim2017	u87_unique:TSS76625_-_86921852.23-ENST00000610225	U87	-0.00881622808778	gamma
hg38		Lim2017	u87_unique:TSS76625_-_86921865.23-ENST00000610225	U87	-0.00510359579061	gamma
hg38		Lim2017	u87_unique:TSS76625_-_86921902.23-ENST00000610225	U87	0.00647797500207	gamma
hg38		Lim2017	u87_unique:TSS76625_-_86921922.23-ENST00000610225	U87	0.00731022410828	gamma
hg38		Lim2017	u87_unique:TSS76625_-_86921933.23-ENST00000610225	U87	0.00414713075621	gamma
hg38		Lim2017	u87_unique:TSS76649_+_88894925.23-CUFF.36081.2	U87	-0.0139097544851	gamma
hg38		Lim2017	u87_unique:TSS76649_+_88894962.23-CUFF.36081.2	U87	-0.0235146502457	gamma
hg38		Lim2017	u87_unique:TSS76649_+_88895003.23-CUFF.36081.2	U87	-0.000157729894785	gamma
hg38		Lim2017	u87_unique:TSS76649_-_88894668.23-CUFF.36081.2	U87	-0.00161638258321	gamma
hg38		Lim2017	u87_unique:TSS76649_-_88894935.23-CUFF.36081.2	U87	0.0088129705183	gamma
hg38		Lim2017	u87_unique:TSS76649_-_88894972.23-CUFF.36081.2	U87	-0.0141974201131	gamma
hg38		Lim2017	u87_unique:TSS76649_-_88894980.23-CUFF.36081.2	U87	0.0198109971566	gamma
hg38		Lim2017	u87_unique:TSS76649_-_88894995.23-CUFF.36081.2	U87	-0.00578081434189	gamma
hg38		Lim2017	u87_unique:TSS76649_-_88895000.23-CUFF.36081.2	U87	-0.0266081347329	gamma
hg38		Lim2017	u87_unique:TSS76649_-_88895059.23-CUFF.36081.2	U87	-0.00233718085129	gamma
hg38		Lim2017	u87_unique:TSS76659_+_89358895.23-CUFF.36105.2	U87	-0.00159298728952	gamma
hg38		Lim2017	u87_unique:TSS76659_+_89358908.23-CUFF.36105.2	U87	-0.0011378138291	gamma
hg38		Lim2017	u87_unique:TSS76659_+_89358913.23-CUFF.36105.2	U87	0.00752645935321	gamma
hg38		Lim2017	u87_unique:TSS76659_-_89358688.23-CUFF.36105.2	U87	0.0223385074311	gamma
hg38		Lim2017	u87_unique:TSS76659_-_89358692.23-CUFF.36105.2	U87	0.0300359503996	gamma
hg38		Lim2017	u87_unique:TSS76659_-_89358807.23-CUFF.36105.2	U87	-0.0258803557724	gamma
hg38		Lim2017	u87_unique:TSS76659_-_89358837.23-CUFF.36105.2	U87	0.0173501394224	gamma
hg38		Lim2017	u87_unique:TSS76659_-_89358855.23-CUFF.36105.2	U87	-0.0107140294132	gamma
hg38		Lim2017	u87_unique:TSS76659_-_89358870.23-CUFF.36105.2	U87	0.0194323784707	gamma
hg38		Lim2017	u87_unique:TSS76659_-_89358903.23-CUFF.36105.2	U87	-0.00551967727415	gamma
hg38		Lim2017	u87_unique:TSS76662_+_89377207.23-CUFF.36105.9	U87	-0.00922874989628	gamma
hg38		Lim2017	u87_unique:TSS76662_+_89377259.23-CUFF.36105.9	U87	0.0239283911974	gamma
hg38		Lim2017	u87_unique:TSS76662_+_89377265.23-CUFF.36105.9	U87	0.025526336339	gamma
hg38		Lim2017	u87_unique:TSS76662_+_89377320.23-CUFF.36105.9	U87	0.0152551548247	gamma
hg38		Lim2017	u87_unique:TSS76662_+_89377462.23-CUFF.36105.9	U87	0.00492659447088	gamma
hg38		Lim2017	u87_unique:TSS76662_-_89377038.23-CUFF.36105.9	U87	-0.00654521082909	gamma
hg38		Lim2017	u87_unique:TSS76662_-_89377114.23-CUFF.36105.9	U87	-0.00945893100583	gamma
hg38		Lim2017	u87_unique:TSS76662_-_89377176.23-CUFF.36105.9	U87	0.00562082289232	gamma
hg38		Lim2017	u87_unique:TSS76662_-_89377182.23-CUFF.36105.9	U87	0.00942155434385	gamma
hg38		Lim2017	u87_unique:TSS76662_-_89377461.23-CUFF.36105.9	U87	-0.030271758183	gamma
hg38		Lim2017	u87_unique:TSS76788_-_103370766.23-ENST00000512915	U87	0.014290816068	gamma
hg38		Lim2017	u87_unique:TSS76788_-_103370778.23-ENST00000512915	U87	-0.0131348300854	gamma
hg38		Lim2017	u87_unique:TSS76788_-_103370895.23-ENST00000512915	U87	-0.0147932179219	gamma
hg38		Lim2017	u87_unique:TSS76788_-_103371013.23-ENST00000512915	U87	0.0105392013584	gamma
hg38		Lim2017	u87_unique:TSS76788_-_103371108.23-ENST00000512915	U87	-0.0152442666982	gamma
hg38		Lim2017	u87_unique:TSS76788_-_103371111.23-ENST00000512915	U87	0.00612699770955	gamma
hg38		Lim2017	u87_unique:TSS76788_-_103371155.23-ENST00000512915	U87	0.0305145211354	gamma
hg38		Lim2017	u87_unique:TSS76788_-_103371171.23-ENST00000512915	U87	-0.0068092615167	gamma
hg38		Lim2017	u87_unique:TSS76788_-_103371185.23-ENST00000512915	U87	-0.00715299894902	gamma
hg38		Lim2017	u87_unique:TSS76788_-_103371188.23-ENST00000512915	U87	0.0127703336703	gamma
hg38		Lim2017	u87_unique:TSS7682_+_161706227.23-CUFF.2936.4	U87	-0.00525506934424	gamma
hg38		Lim2017	u87_unique:TSS7682_+_161706251.23-CUFF.2936.4	U87	-0.00806954640622	gamma
hg38		Lim2017	u87_unique:TSS7682_+_161706261.23-CUFF.2936.4	U87	0.000667050726942	gamma
hg38		Lim2017	u87_unique:TSS7682_+_161706358.23-CUFF.2936.4	U87	0.00516980882935	gamma
hg38		Lim2017	u87_unique:TSS7682_+_161706373.23-CUFF.2936.4	U87	-0.0164921158151	gamma
hg38		Lim2017	u87_unique:TSS7682_+_161706417.23-CUFF.2936.4	U87	0.00515998893391	gamma
hg38		Lim2017	u87_unique:TSS7682_+_161706516.23-CUFF.2936.4	U87	-0.000859482812345	gamma
hg38		Lim2017	u87_unique:TSS7682_-_161706304.23-CUFF.2936.4	U87	0.00427294433038	gamma
hg38		Lim2017	u87_unique:TSS7682_-_161706307.23-CUFF.2936.4	U87	0.0251640336938	gamma
hg38		Lim2017	u87_unique:TSS7682_-_161706590.23-CUFF.2936.4	U87	0.00484833731642	gamma
hg38		Lim2017	u87_unique:TSS76903_+_113572455.23-CUFF.36372.1	U87	-0.0217827103864	gamma
hg38		Lim2017	u87_unique:TSS76903_+_113572486.23-CUFF.36372.1	U87	-0.00241045823427	gamma
hg38		Lim2017	u87_unique:TSS76903_+_113572508.23-CUFF.36372.1	U87	-0.0123649692579	gamma
hg38		Lim2017	u87_unique:TSS76903_+_113572793.23-CUFF.36372.1	U87	-0.00874565880368	gamma
hg38		Lim2017	u87_unique:TSS76903_+_113572805.23-CUFF.36372.1	U87	0.00894157647996	gamma
hg38		Lim2017	u87_unique:TSS76903_+_113572876.23-CUFF.36372.1	U87	-0.0103891168184	gamma
hg38		Lim2017	u87_unique:TSS76903_-_113572440.23-CUFF.36372.1	U87	-0.00975452865538	gamma
hg38		Lim2017	u87_unique:TSS76903_-_113572466.23-CUFF.36372.1	U87	-0.0159083324765	gamma
hg38		Lim2017	u87_unique:TSS76903_-_113572633.23-CUFF.36372.1	U87	-0.0134263889226	gamma
hg38		Lim2017	u87_unique:TSS76903_-_113572892.23-CUFF.36372.1	U87	-0.0090278228297	gamma
hg38		Lim2017	u87_unique:TSS76919_+_114341155.23-CUFF.36382.1	U87	-0.00211270402242	gamma
hg38		Lim2017	u87_unique:TSS76919_+_114341182.23-CUFF.36382.1	U87	0.0173531976867	gamma
hg38		Lim2017	u87_unique:TSS76919_+_114341239.23-CUFF.36382.1	U87	0.0067030424934	gamma
hg38		Lim2017	u87_unique:TSS76919_+_114341440.23-CUFF.36382.1	U87	0.00670043946745	gamma
hg38		Lim2017	u87_unique:TSS76919_+_114341524.23-CUFF.36382.1	U87	0.00224974148175	gamma
hg38		Lim2017	u87_unique:TSS76919_-_114341168.23-CUFF.36382.1	U87	-0.00421600030935	gamma
hg38		Lim2017	u87_unique:TSS76919_-_114341231.23-CUFF.36382.1	U87	0.0303236272225	gamma
hg38		Lim2017	u87_unique:TSS76919_-_114341377.23-CUFF.36382.1	U87	0.0108220938523	gamma
hg38		Lim2017	u87_unique:TSS76919_-_114341489.23-CUFF.36382.1	U87	-0.0104814621781	gamma
hg38		Lim2017	u87_unique:TSS76919_-_114341518.23-CUFF.36382.1	U87	0.0137442153343	gamma
hg38		Lim2017	u87_unique:TSS76920_+_114355173.23-CUFF.36382.2	U87	0.0109124936089	gamma
hg38		Lim2017	u87_unique:TSS76920_+_114355178.23-CUFF.36382.2	U87	-0.00390000025053	gamma
hg38		Lim2017	u87_unique:TSS76920_+_114355273.23-CUFF.36382.2	U87	0.0020655378402	gamma
hg38		Lim2017	u87_unique:TSS76920_+_114355302.23-CUFF.36382.2	U87	0.000772668433594	gamma
hg38		Lim2017	u87_unique:TSS76920_-_114355456.23-CUFF.36382.2	U87	-0.0221008520888	gamma
hg38		Lim2017	u87_unique:TSS76920_-_114355498.23-CUFF.36382.2	U87	-0.0131737735567	gamma
hg38		Lim2017	u87_unique:TSS76920_-_114355501.23-CUFF.36382.2	U87	0.00554646080613	gamma
hg38		Lim2017	u87_unique:TSS76920_-_114355520.23-CUFF.36382.2	U87	-0.0164149297645	gamma
hg38		Lim2017	u87_unique:TSS76920_-_114355549.23-CUFF.36382.2	U87	0.0137085413406	gamma
hg38		Lim2017	u87_unique:TSS76920_-_114355554.23-CUFF.36382.2	U87	-0.0112639348813	gamma
hg38		Lim2017	u87_unique:TSS76946_+_115610778.23-CUFF.36384.3	U87	0.0100055730179	gamma
hg38		Lim2017	u87_unique:TSS76946_+_115610936.23-CUFF.36384.3	U87	0.00889780318602	gamma
hg38		Lim2017	u87_unique:TSS76946_+_115610990.23-CUFF.36384.3	U87	0.0200112752709	gamma
hg38		Lim2017	u87_unique:TSS76946_+_115611066.23-CUFF.36384.3	U87	0.0234553380553	gamma
hg38		Lim2017	u87_unique:TSS76946_+_115611231.23-CUFF.36384.3	U87	-0.0219536942681	gamma
hg38		Lim2017	u87_unique:TSS76946_-_115610772.23-CUFF.36384.3	U87	0.00904753324914	gamma
hg38		Lim2017	u87_unique:TSS76946_-_115610900.23-CUFF.36384.3	U87	-0.0124297943747	gamma
hg38		Lim2017	u87_unique:TSS76946_-_115610941.23-CUFF.36384.3	U87	-0.022080045961	gamma
hg38		Lim2017	u87_unique:TSS76946_-_115611049.23-CUFF.36384.3	U87	0.00797439357758	gamma
hg38		Lim2017	u87_unique:TSS76946_-_115611187.23-CUFF.36384.3	U87	-0.0318440714276	gamma
hg38		Lim2017	u87_unique:TSS76955_+_117221085.23-CUFF.36483.7	U87	-0.0184257069142	gamma
hg38		Lim2017	u87_unique:TSS76955_+_117221103.23-CUFF.36483.7	U87	-0.00563501090765	gamma
hg38		Lim2017	u87_unique:TSS76955_+_117221220.23-CUFF.36483.7	U87	-0.0231079232872	gamma
hg38		Lim2017	u87_unique:TSS76955_+_117221250.23-CUFF.36483.7	U87	-0.0123158894261	gamma
hg38		Lim2017	u87_unique:TSS76955_+_117221463.23-CUFF.36483.7	U87	-0.0159363802245	gamma
hg38		Lim2017	u87_unique:TSS76955_+_117221515.23-CUFF.36483.7	U87	-0.00741551319792	gamma
hg38		Lim2017	u87_unique:TSS76955_-_117221102.23-CUFF.36483.7	U87	-0.0106443011299	gamma
hg38		Lim2017	u87_unique:TSS76955_-_117221239.23-CUFF.36483.7	U87	-0.0208363546362	gamma
hg38		Lim2017	u87_unique:TSS76955_-_117221277.23-CUFF.36483.7	U87	-0.028466001314	gamma
hg38		Lim2017	u87_unique:TSS76955_-_117221348.23-CUFF.36483.7	U87	-0.0026300555306	gamma
hg38		Lim2017	u87_unique:TSS77000_+_120185267.23-CUFF.36475.1	U87	-0.0141722349378	gamma
hg38		Lim2017	u87_unique:TSS77000_+_120185300.23-CUFF.36475.1	U87	0.0138306564352	gamma
hg38		Lim2017	u87_unique:TSS77000_+_120185334.23-CUFF.36475.1	U87	-0.000147085707553	gamma
hg38		Lim2017	u87_unique:TSS77000_+_120185365.23-CUFF.36475.1	U87	0.00981027880602	gamma
hg38		Lim2017	u87_unique:TSS77000_-_120184940.23-CUFF.36475.1	U87	0.00251563871643	gamma
hg38		Lim2017	u87_unique:TSS77000_-_120184955.23-CUFF.36475.1	U87	-0.0178578423756	gamma
hg38		Lim2017	u87_unique:TSS77000_-_120184958.23-CUFF.36475.1	U87	-0.00770678949393	gamma
hg38		Lim2017	u87_unique:TSS77000_-_120185086.23-CUFF.36475.1	U87	-0.0149423530025	gamma
hg38		Lim2017	u87_unique:TSS77000_-_120185426.23-CUFF.36475.1	U87	0.00140527140668	gamma
hg38		Lim2017	u87_unique:TSS77058_+_125563049.23-CUFF.36641.41	U87	-0.0143663952825	gamma
hg38		Lim2017	u87_unique:TSS77058_+_125563055.23-CUFF.36641.41	U87	-0.017558704357	gamma
hg38		Lim2017	u87_unique:TSS77058_+_125563341.23-CUFF.36641.41	U87	0.00848212679783	gamma
hg38		Lim2017	u87_unique:TSS77058_-_125563085.23-CUFF.36641.41	U87	0.0126169276733	gamma
hg38		Lim2017	u87_unique:TSS77058_-_125563119.23-CUFF.36641.41	U87	0.00912085604342	gamma
hg38		Lim2017	u87_unique:TSS77058_-_125563177.23-CUFF.36641.41	U87	-0.0074555375458	gamma
hg38		Lim2017	u87_unique:TSS77058_-_125563242.23-CUFF.36641.41	U87	-0.00153823904401	gamma
hg38		Lim2017	u87_unique:TSS77058_-_125563385.23-CUFF.36641.41	U87	0.0121795340786	gamma
hg38		Lim2017	u87_unique:TSS77058_-_125563397.23-CUFF.36641.41	U87	0.00283429044556	gamma
hg38		Lim2017	u87_unique:TSS77058_-_125563418.23-CUFF.36641.41	U87	-0.0077247933099	gamma
hg38		Lim2017	u87_unique:TSS77114_+_129491364.23-P1P2	U87	-0.0103045140781	gamma
hg38		Lim2017	u87_unique:TSS77114_+_129491378.23-P1P2	U87	0.0133602428665	gamma
hg38		Lim2017	u87_unique:TSS77114_+_129491584.23-P1P2	U87	-0.0125438304898	gamma
hg38		Lim2017	u87_unique:TSS77114_+_129491631.23-P1P2	U87	0.00723773234104	gamma
hg38		Lim2017	u87_unique:TSS77114_+_129491645.23-P1P2	U87	-0.00208925118851	gamma
hg38		Lim2017	u87_unique:TSS77114_+_129491675.23-P1P2	U87	0.0125367330245	gamma
hg38		Lim2017	u87_unique:TSS77114_+_129491678.23-P1P2	U87	0.0173003530942	gamma
hg38		Lim2017	u87_unique:TSS77114_+_129491684.23-P1P2	U87	0.00947459254535	gamma
hg38		Lim2017	u87_unique:TSS77114_-_129491278.23-P1P2	U87	-0.00300470970442	gamma
hg38		Lim2017	u87_unique:TSS77114_-_129491612.23-P1P2	U87	0.000463864435091	gamma
hg38		Lim2017	u87_unique:TSS7759_+_165625619.23-CUFF.3011.1	U87	0.000168995283343	gamma
hg38		Lim2017	u87_unique:TSS7759_+_165625713.23-CUFF.3011.1	U87	0.0217598498384	gamma
hg38		Lim2017	u87_unique:TSS7759_+_165625741.23-CUFF.3011.1	U87	-0.0173728930753	gamma
hg38		Lim2017	u87_unique:TSS7759_+_165625772.23-CUFF.3011.1	U87	0.0112399169408	gamma
hg38		Lim2017	u87_unique:TSS7759_+_165625780.23-CUFF.3011.1	U87	0.00158609336622	gamma
hg38		Lim2017	u87_unique:TSS7759_+_165625838.23-CUFF.3011.1	U87	0.00479152667279	gamma
hg38		Lim2017	u87_unique:TSS7759_+_165625925.23-CUFF.3011.1	U87	-0.0208698987758	gamma
hg38		Lim2017	u87_unique:TSS7759_-_165625721.23-CUFF.3011.1	U87	0.0284211293378	gamma
hg38		Lim2017	u87_unique:TSS7759_-_165625899.23-CUFF.3011.1	U87	-0.0122213261631	gamma
hg38		Lim2017	u87_unique:TSS7759_-_165625902.23-CUFF.3011.1	U87	-0.00821614242331	gamma
hg38		Lim2017	u87_unique:TSS7764_+_165869459.23-ENST00000455257	U87	0.00497551602224	gamma
hg38		Lim2017	u87_unique:TSS7764_+_165869799.23-ENST00000455257	U87	0.00222596610608	gamma
hg38		Lim2017	u87_unique:TSS7764_-_165869682.23-ENST00000455257	U87	0.00534601288728	gamma
hg38		Lim2017	u87_unique:TSS7764_-_165869686.23-ENST00000455257	U87	0.00653189763174	gamma
hg38		Lim2017	u87_unique:TSS7764_-_165869696.23-ENST00000455257	U87	0.0177232637371	gamma
hg38		Lim2017	u87_unique:TSS7764_-_165869743.23-ENST00000455257	U87	-0.0166817135466	gamma
hg38		Lim2017	u87_unique:TSS7764_-_165869871.23-ENST00000455257	U87	-0.00310277788262	gamma
hg38		Lim2017	u87_unique:TSS7764_-_165869877.23-ENST00000455257	U87	0.0167779744746	gamma
hg38		Lim2017	u87_unique:TSS7764_-_165869923.23-ENST00000455257	U87	0.0110372279469	gamma
hg38		Lim2017	u87_unique:TSS7764_-_165869928.23-ENST00000455257	U87	-0.0157370278025	gamma
hg38		Lim2017	u87_unique:TSS77654_+_168817244.23-CUFF.37094.13	U87	-0.00427953084259	gamma
hg38		Lim2017	u87_unique:TSS77654_+_168817297.23-CUFF.37094.13	U87	-0.00841783007792	gamma
hg38		Lim2017	u87_unique:TSS77654_+_168817306.23-CUFF.37094.13	U87	0.0177122478548	gamma
hg38		Lim2017	u87_unique:TSS77654_+_168817679.23-CUFF.37094.13	U87	-0.0182113583872	gamma
hg38		Lim2017	u87_unique:TSS77654_+_168817682.23-CUFF.37094.13	U87	-0.00426620483681	gamma
hg38		Lim2017	u87_unique:TSS77654_+_168817731.23-CUFF.37094.13	U87	-0.00103641242851	gamma
hg38		Lim2017	u87_unique:TSS77654_-_168817262.23-CUFF.37094.13	U87	0.0052769489277	gamma
hg38		Lim2017	u87_unique:TSS77654_-_168817554.23-CUFF.37094.13	U87	0.0196859693089	gamma
hg38		Lim2017	u87_unique:TSS77654_-_168817558.23-CUFF.37094.13	U87	0.0184676806083	gamma
hg38		Lim2017	u87_unique:TSS77654_-_168817713.23-CUFF.37094.13	U87	-0.0322478699684	gamma
hg38		Lim2017	u87_unique:TSS77718_+_174089813.23-P1P2	U87	0.00400175773609	gamma
hg38		Lim2017	u87_unique:TSS77718_+_174089869.23-P1P2	U87	-0.000631799752639	gamma
hg38		Lim2017	u87_unique:TSS77718_+_174090065.23-P1P2	U87	-0.00472458576225	gamma
hg38		Lim2017	u87_unique:TSS77718_-_174089882.23-P1P2	U87	-0.0465742637638	gamma
hg38		Lim2017	u87_unique:TSS77718_-_174089886.23-P1P2	U87	-0.0212478959863	gamma
hg38		Lim2017	u87_unique:TSS77718_-_174089889.23-P1P2	U87	0.0664920732889	gamma
hg38		Lim2017	u87_unique:TSS77718_-_174089991.23-P1P2	U87	0.0136617133178	gamma
hg38		Lim2017	u87_unique:TSS77718_-_174090032.23-P1P2	U87	-0.0190945746093	gamma
hg38		Lim2017	u87_unique:TSS77718_-_174090044.23-P1P2	U87	-0.00891445867766	gamma
hg38		Lim2017	u87_unique:TSS77718_-_174090060.23-P1P2	U87	0.0112243124924	gamma
hg38		Lim2017	u87_unique:TSS77721_+_174089813.23-P1P2	U87	0.00400175773609	gamma
hg38		Lim2017	u87_unique:TSS77721_+_174089869.23-P1P2	U87	-0.000631799752639	gamma
hg38		Lim2017	u87_unique:TSS77721_+_174090065.23-P1P2	U87	-0.00472458576225	gamma
hg38		Lim2017	u87_unique:TSS77721_-_174089882.23-P1P2	U87	-0.0465742637638	gamma
hg38		Lim2017	u87_unique:TSS77721_-_174089886.23-P1P2	U87	-0.0212478959863	gamma
hg38		Lim2017	u87_unique:TSS77721_-_174089889.23-P1P2	U87	0.0664920732889	gamma
hg38		Lim2017	u87_unique:TSS77721_-_174089991.23-P1P2	U87	0.0136617133178	gamma
hg38		Lim2017	u87_unique:TSS77721_-_174090032.23-P1P2	U87	-0.0190945746093	gamma
hg38		Lim2017	u87_unique:TSS77721_-_174090044.23-P1P2	U87	-0.00891445867766	gamma
hg38		Lim2017	u87_unique:TSS77721_-_174090060.23-P1P2	U87	0.0112243124924	gamma
hg38		Lim2017	u87_unique:TSS77720_+_174089813.23-P1P2	U87	0.00400175773609	gamma
hg38		Lim2017	u87_unique:TSS77720_+_174089869.23-P1P2	U87	-0.000631799752639	gamma
hg38		Lim2017	u87_unique:TSS77720_+_174090168.23-P1P2	U87	-0.010707459642	gamma
hg38		Lim2017	u87_unique:TSS77720_+_174090218.23-P1P2	U87	-0.010966783198	gamma
hg38		Lim2017	u87_unique:TSS77720_-_174089882.23-P1P2	U87	-0.0465742637638	gamma
hg38		Lim2017	u87_unique:TSS77720_-_174089991.23-P1P2	U87	0.0136617133178	gamma
hg38		Lim2017	u87_unique:TSS77720_-_174090044.23-P1P2	U87	-0.00891445867766	gamma
hg38		Lim2017	u87_unique:TSS77720_-_174090215.23-P1P2	U87	-0.000712655352806	gamma
hg38		Lim2017	u87_unique:TSS77720_-_174090232.23-P1P2	U87	0.0342169311066	gamma
hg38		Lim2017	u87_unique:TSS77720_-_174090235.23-P1P2	U87	0.00833503197546	gamma
hg38		Lim2017	u87_unique:TSS77732_+_174290422.23-P1P2	U87	0.0032145653712	gamma
hg38		Lim2017	u87_unique:TSS77732_+_174290506.23-P1P2	U87	-0.00470753518175	gamma
hg38		Lim2017	u87_unique:TSS77732_+_174290583.23-P1P2	U87	-0.0160772945375	gamma
hg38		Lim2017	u87_unique:TSS77732_+_174290965.23-P1P2	U87	0.041124369581	gamma
hg38		Lim2017	u87_unique:TSS77732_+_174290968.23-P1P2	U87	0.00439982411257	gamma
hg38		Lim2017	u87_unique:TSS77732_+_174290972.23-P1P2	U87	-0.00865900073946	gamma
hg38		Lim2017	u87_unique:TSS77732_-_174290450.23-P1P2	U87	-0.0160749329668	gamma
hg38		Lim2017	u87_unique:TSS77732_-_174290469.23-P1P2	U87	-0.0261539435066	gamma
hg38		Lim2017	u87_unique:TSS77732_-_174290579.23-P1P2	U87	-0.0390344144662	gamma
hg38		Lim2017	u87_unique:TSS77732_-_174290912.23-P1P2	U87	-0.0207120667884	gamma
hg38		Lim2017	u87_unique:TSS77735_+_174304422.23-CUFF.37163.1	U87	0.00733011023393	gamma
hg38		Lim2017	u87_unique:TSS77735_+_174304520.23-CUFF.37163.1	U87	-0.035013853496	gamma
hg38		Lim2017	u87_unique:TSS77735_+_174304633.23-CUFF.37163.1	U87	0.025374178954	gamma
hg38		Lim2017	u87_unique:TSS77735_+_174304693.23-CUFF.37163.1	U87	0.00194597702415	gamma
hg38		Lim2017	u87_unique:TSS77735_+_174304698.23-CUFF.37163.1	U87	-0.0426575839508	gamma
hg38		Lim2017	u87_unique:TSS77735_-_174304393.23-CUFF.37163.1	U87	0.00114534827219	gamma
hg38		Lim2017	u87_unique:TSS77735_-_174304440.23-CUFF.37163.1	U87	0.0162762781828	gamma
hg38		Lim2017	u87_unique:TSS77735_-_174304469.23-CUFF.37163.1	U87	-0.00412614536733	gamma
hg38		Lim2017	u87_unique:TSS77735_-_174304486.23-CUFF.37163.1	U87	0.000311994108591	gamma
hg38		Lim2017	u87_unique:TSS77735_-_174304570.23-CUFF.37163.1	U87	-0.0261717549645	gamma
hg38		Lim2017	u87_unique:TSS77759_+_175041200.23-P1P2	U87	0.00195630967833	gamma
hg38		Lim2017	u87_unique:TSS77759_+_175041468.23-P1P2	U87	0.0241651880277	gamma
hg38		Lim2017	u87_unique:TSS77759_+_175041471.23-P1P2	U87	-0.0041365314232	gamma
hg38		Lim2017	u87_unique:TSS77759_+_175041516.23-P1P2	U87	-0.00977497432472	gamma
hg38		Lim2017	u87_unique:TSS77759_-_175041245.23-P1P2	U87	0.0235508906071	gamma
hg38		Lim2017	u87_unique:TSS77759_-_175041254.23-P1P2	U87	-0.0182712586885	gamma
hg38		Lim2017	u87_unique:TSS77759_-_175041269.23-P1P2	U87	-0.00232998770805	gamma
hg38		Lim2017	u87_unique:TSS77759_-_175041485.23-P1P2	U87	0.00317124783062	gamma
hg38		Lim2017	u87_unique:TSS77759_-_175041551.23-P1P2	U87	0.00484228071854	gamma
hg38		Lim2017	u87_unique:TSS77759_-_175041625.23-P1P2	U87	-0.00423121178989	gamma
hg38		Lim2017	u87_unique:TSS77767_+_175290223.23-CUFF.37176.4	U87	0.00894249337177	gamma
hg38		Lim2017	u87_unique:TSS77767_+_175290226.23-CUFF.37176.4	U87	-0.00272406968641	gamma
hg38		Lim2017	u87_unique:TSS77767_+_175290349.23-CUFF.37176.4	U87	-0.0228389897236	gamma
hg38		Lim2017	u87_unique:TSS77767_+_175290368.23-CUFF.37176.4	U87	0.0357439112215	gamma
hg38		Lim2017	u87_unique:TSS77767_+_175290597.23-CUFF.37176.4	U87	0.0080690474891	gamma
hg38		Lim2017	u87_unique:TSS77767_+_175290702.23-CUFF.37176.4	U87	0.0150873261655	gamma
hg38		Lim2017	u87_unique:TSS77767_-_175290258.23-CUFF.37176.4	U87	-0.0117872428954	gamma
hg38		Lim2017	u87_unique:TSS77767_-_175290267.23-CUFF.37176.4	U87	-0.0073402612094	gamma
hg38		Lim2017	u87_unique:TSS77767_-_175290277.23-CUFF.37176.4	U87	-0.0311690885734	gamma
hg38		Lim2017	u87_unique:TSS77767_-_175290396.23-CUFF.37176.4	U87	-0.0348175615835	gamma
hg38		Lim2017	u87_unique:TSS77879_+_183065525.23-P1P2	U87	0.02693163818	gamma
hg38		Lim2017	u87_unique:TSS77879_+_183065811.23-P1P2	U87	0.00240625782986	gamma
hg38		Lim2017	u87_unique:TSS77879_+_183065941.23-P1P2	U87	-0.00387258782348	gamma
hg38		Lim2017	u87_unique:TSS77879_+_183066170.23-P1P2	U87	0.0307145102682	gamma
hg38		Lim2017	u87_unique:TSS77879_+_183066267.23-P1P2	U87	0.0225795013914	gamma
hg38		Lim2017	u87_unique:TSS77879_+_183066288.23-P1P2	U87	-0.0131457087633	gamma
hg38		Lim2017	u87_unique:TSS77879_-_183065887.23-P1P2	U87	-0.018353686957	gamma
hg38		Lim2017	u87_unique:TSS77879_-_183065916.23-P1P2	U87	0.022702919744	gamma
hg38		Lim2017	u87_unique:TSS77879_-_183066019.23-P1P2	U87	-0.0162990206106	gamma
hg38		Lim2017	u87_unique:TSS77879_-_183066217.23-P1P2	U87	-0.00537782676064	gamma
hg38		Lim2017	u87_unique:TSS77882_+_183064764.23-P1P2	U87	-0.00752070379413	gamma
hg38		Lim2017	u87_unique:TSS77882_+_183064960.23-P1P2	U87	0.00032772085992	gamma
hg38		Lim2017	u87_unique:TSS77882_+_183064994.23-P1P2	U87	0.00435459202181	gamma
hg38		Lim2017	u87_unique:TSS77882_-_183064595.23-P1P2	U87	-0.0175462570497	gamma
hg38		Lim2017	u87_unique:TSS77882_-_183064953.23-P1P2	U87	-0.0149972390928	gamma
hg38		Lim2017	u87_unique:TSS77882_-_183064989.23-P1P2	U87	-0.00324751954723	gamma
hg38		Lim2017	u87_unique:TSS77882_-_183065007.23-P1P2	U87	-0.0135873529344	gamma
hg38		Lim2017	u87_unique:TSS77882_-_183065022.23-P1P2	U87	-0.001396505289	gamma
hg38		Lim2017	u87_unique:TSS77882_-_183065032.23-P1P2	U87	-0.00989403584326	gamma
hg38		Lim2017	u87_unique:TSS77882_-_183065044.23-P1P2	U87	-0.00692605741149	gamma
hg38		Lim2017	u87_unique:TSS77906_+_183998371.23-CUFF.37270.1	U87	0.0399181236512	gamma
hg38		Lim2017	u87_unique:TSS77906_+_183998374.23-CUFF.37270.1	U87	0.00365974770053	gamma
hg38		Lim2017	u87_unique:TSS77906_+_183998580.23-CUFF.37270.1	U87	-0.0231814720518	gamma
hg38		Lim2017	u87_unique:TSS77906_+_183998776.23-CUFF.37270.1	U87	-0.0121113493641	gamma
hg38		Lim2017	u87_unique:TSS77906_-_183998422.23-CUFF.37270.1	U87	-0.0207135016163	gamma
hg38		Lim2017	u87_unique:TSS77906_-_183998472.23-CUFF.37270.1	U87	0.00813083315654	gamma
hg38		Lim2017	u87_unique:TSS77906_-_183998479.23-CUFF.37270.1	U87	-0.0189187405832	gamma
hg38		Lim2017	u87_unique:TSS77906_-_183998492.23-CUFF.37270.1	U87	-0.0160195831349	gamma
hg38		Lim2017	u87_unique:TSS77906_-_183998518.23-CUFF.37270.1	U87	-0.011599555392	gamma
hg38		Lim2017	u87_unique:TSS77906_-_183998648.23-CUFF.37270.1	U87	0.00267775484794	gamma
hg38		Lim2017	u87_unique:TSS78072_+_189048433.23-CUFF.37415.1	U87	0.02140394089	gamma
hg38		Lim2017	u87_unique:TSS78072_+_189048442.23-CUFF.37415.1	U87	-0.00289773935311	gamma
hg38		Lim2017	u87_unique:TSS78072_+_189048490.23-CUFF.37415.1	U87	-0.0113346589773	gamma
hg38		Lim2017	u87_unique:TSS78072_+_189048501.23-CUFF.37415.1	U87	0.0120610478055	gamma
hg38		Lim2017	u87_unique:TSS78072_+_189048675.23-CUFF.37415.1	U87	-0.00249818798283	gamma
hg38		Lim2017	u87_unique:TSS78072_+_189048784.23-CUFF.37415.1	U87	-0.0251777598042	gamma
hg38		Lim2017	u87_unique:TSS78072_-_189048337.23-CUFF.37415.1	U87	0.00804622446131	gamma
hg38		Lim2017	u87_unique:TSS78072_-_189048472.23-CUFF.37415.1	U87	-0.0173461811426	gamma
hg38		Lim2017	u87_unique:TSS78072_-_189048550.23-CUFF.37415.1	U87	0.00873075117639	gamma
hg38		Lim2017	u87_unique:TSS78072_-_189048814.23-CUFF.37415.1	U87	-0.0168852833722	gamma
hg38		Lim2017	u87_unique:TSS78111_+_190194747.23-CUFF.37911.1	U87	0.00564652386957	gamma
hg38		Lim2017	u87_unique:TSS78111_+_190194894.23-CUFF.37911.1	U87	-0.0180047600586	gamma
hg38		Lim2017	u87_unique:TSS78111_+_190195029.23-CUFF.37911.1	U87	-0.0170600442762	gamma
hg38		Lim2017	u87_unique:TSS78111_+_190195050.23-CUFF.37911.1	U87	-0.00712698848947	gamma
hg38		Lim2017	u87_unique:TSS78111_+_190195098.23-CUFF.37911.1	U87	-0.0115112177408	gamma
hg38		Lim2017	u87_unique:TSS78111_+_190195221.23-CUFF.37911.1	U87	0.00667702402048	gamma
hg38		Lim2017	u87_unique:TSS78111_+_190195229.23-CUFF.37911.1	U87	-0.0066907119527	gamma
hg38		Lim2017	u87_unique:TSS78111_-_190194838.23-CUFF.37911.1	U87	-0.00953349348878	gamma
hg38		Lim2017	u87_unique:TSS78111_-_190194969.23-CUFF.37911.1	U87	-0.000287705966561	gamma
hg38		Lim2017	u87_unique:TSS78111_-_190195206.23-CUFF.37911.1	U87	-0.0181456513161	gamma
hg38		Lim2017	u87_unique:TSS78173_+_190892101.23-CUFF.37447.1	U87	0.00480421393769	gamma
hg38		Lim2017	u87_unique:TSS78173_+_190892120.23-CUFF.37447.1	U87	-0.0241254912549	gamma
hg38		Lim2017	u87_unique:TSS78173_+_190892218.23-CUFF.37447.1	U87	0.00194777026949	gamma
hg38		Lim2017	u87_unique:TSS78173_+_190892272.23-CUFF.37447.1	U87	-0.0255309818604	gamma
hg38		Lim2017	u87_unique:TSS78173_+_190892368.23-CUFF.37447.1	U87	-0.00779373741306	gamma
hg38		Lim2017	u87_unique:TSS78173_+_190892454.23-CUFF.37447.1	U87	-0.0236287496152	gamma
hg38		Lim2017	u87_unique:TSS78173_-_190892230.23-CUFF.37447.1	U87	0.0146656659498	gamma
hg38		Lim2017	u87_unique:TSS78173_-_190892233.23-CUFF.37447.1	U87	0.015287337881	gamma
hg38		Lim2017	u87_unique:TSS78173_-_190892333.23-CUFF.37447.1	U87	-0.00947637659719	gamma
hg38		Lim2017	u87_unique:TSS78173_-_190892396.23-CUFF.37447.1	U87	0.0173719889859	gamma
hg38		Lim2017	u87_unique:TSS78262_+_1569618.23-CUFF.37574.6	U87	-0.0186465591136	gamma
hg38		Lim2017	u87_unique:TSS78262_+_1569703.23-CUFF.37574.6	U87	-0.0141518487456	gamma
hg38		Lim2017	u87_unique:TSS78262_+_1569719.23-CUFF.37574.6	U87	0.0111824933947	gamma
hg38		Lim2017	u87_unique:TSS78262_+_1569756.23-CUFF.37574.6	U87	-0.0159167575481	gamma
hg38		Lim2017	u87_unique:TSS78262_-_1569531.23-CUFF.37574.6	U87	-0.00325342953072	gamma
hg38		Lim2017	u87_unique:TSS78262_-_1569555.23-CUFF.37574.6	U87	-0.051074836613	gamma
hg38		Lim2017	u87_unique:TSS78262_-_1569751.23-CUFF.37574.6	U87	-0.00430872751331	gamma
hg38		Lim2017	u87_unique:TSS78262_-_1569770.23-CUFF.37574.6	U87	0.0241500427651	gamma
hg38		Lim2017	u87_unique:TSS78262_-_1569829.23-CUFF.37574.6	U87	-0.00443832521482	gamma
hg38		Lim2017	u87_unique:TSS78262_-_1569850.23-CUFF.37574.6	U87	0.00241845650933	gamma
hg38		Lim2017	u87_unique:TSS78521_+_9546325.23-P1P2	U87	-0.00924745909841	gamma
hg38		Lim2017	u87_unique:TSS78521_+_9546330.23-P1P2	U87	-0.0529189985282	gamma
hg38		Lim2017	u87_unique:TSS78521_+_9546333.23-P1P2	U87	-0.00630696430111	gamma
hg38		Lim2017	u87_unique:TSS78521_+_9546354.23-P1P2	U87	-0.00355285079653	gamma
hg38		Lim2017	u87_unique:TSS78521_+_9546357.23-P1P2	U87	-0.00897191640564	gamma
hg38		Lim2017	u87_unique:TSS78521_+_9546395.23-P1P2	U87	0.0060859142894	gamma
hg38		Lim2017	u87_unique:TSS78521_+_9546401.23-P1P2	U87	0.00327322324109	gamma
hg38		Lim2017	u87_unique:TSS78521_+_9546413.23-P1P2	U87	0.00914678099323	gamma
hg38		Lim2017	u87_unique:TSS78521_+_9546512.23-P1P2	U87	-0.0125800807834	gamma
hg38		Lim2017	u87_unique:TSS78521_-_9546612.23-P1P2	U87	-0.0126911300379	gamma
hg38		Lim2017	u87_unique:TSS78549_+_10761159.23-ENST00000606513	U87	-0.0152021251053	gamma
hg38		Lim2017	u87_unique:TSS78549_+_10761387.23-ENST00000606513	U87	0.0163872627131	gamma
hg38		Lim2017	u87_unique:TSS78549_-_10761127.23-ENST00000606513	U87	0.0161160598104	gamma
hg38		Lim2017	u87_unique:TSS78549_-_10761167.23-ENST00000606513	U87	0.0119584788657	gamma
hg38		Lim2017	u87_unique:TSS78549_-_10761170.23-ENST00000606513	U87	-0.0214730082832	gamma
hg38		Lim2017	u87_unique:TSS78549_-_10761186.23-ENST00000606513	U87	-0.00530587610962	gamma
hg38		Lim2017	u87_unique:TSS78549_-_10761189.23-ENST00000606513	U87	0.00209330089751	gamma
hg38		Lim2017	u87_unique:TSS78549_-_10761202.23-ENST00000606513	U87	-0.00202084557929	gamma
hg38		Lim2017	u87_unique:TSS78549_-_10761352.23-ENST00000606513	U87	0.00349360199889	gamma
hg38		Lim2017	u87_unique:TSS78556_+_10867966.23-CUFF.37799.2	U87	-0.0134770962535	gamma
hg38		Lim2017	u87_unique:TSS78556_+_10867992.23-CUFF.37799.2	U87	0.00452772221613	gamma
hg38		Lim2017	u87_unique:TSS78556_+_10868302.23-CUFF.37799.2	U87	0.0144542848902	gamma
hg38		Lim2017	u87_unique:TSS78556_-_10868078.23-CUFF.37799.2	U87	-0.00311808010748	gamma
hg38		Lim2017	u87_unique:TSS78556_-_10868152.23-CUFF.37799.2	U87	-0.0588464784385	gamma
hg38		Lim2017	u87_unique:TSS78556_-_10868191.23-CUFF.37799.2	U87	0.00892231205108	gamma
hg38		Lim2017	u87_unique:TSS78556_-_10868204.23-CUFF.37799.2	U87	0.00472437584979	gamma
hg38		Lim2017	u87_unique:TSS78556_-_10868207.23-CUFF.37799.2	U87	0.00371790641136	gamma
hg38		Lim2017	u87_unique:TSS78556_-_10868240.23-CUFF.37799.2	U87	-0.00487634394818	gamma
hg38		Lim2017	u87_unique:TSS78556_-_10868334.23-CUFF.37799.2	U87	0.0305236266203	gamma
hg38		Lim2017	u87_unique:TSS78578_+_13568276.23-CUFF.37925.2	U87	0.00191865761464	gamma
hg38		Lim2017	u87_unique:TSS78578_+_13568326.23-CUFF.37925.2	U87	-0.0160235572458	gamma
hg38		Lim2017	u87_unique:TSS78578_+_13568382.23-CUFF.37925.2	U87	-0.00492453835283	gamma
hg38		Lim2017	u87_unique:TSS78578_+_13568410.23-CUFF.37925.2	U87	0.00365063830935	gamma
hg38		Lim2017	u87_unique:TSS78578_+_13568419.23-CUFF.37925.2	U87	-0.0262192329782	gamma
hg38		Lim2017	u87_unique:TSS78578_-_13568214.23-CUFF.37925.2	U87	0.00258957159249	gamma
hg38		Lim2017	u87_unique:TSS78578_-_13568230.23-CUFF.37925.2	U87	0.00122697461312	gamma
hg38		Lim2017	u87_unique:TSS78578_-_13568288.23-CUFF.37925.2	U87	0.0305719916899	gamma
hg38		Lim2017	u87_unique:TSS78578_-_13568374.23-CUFF.37925.2	U87	-0.00924941402196	gamma
hg38		Lim2017	u87_unique:TSS78578_-_13568429.23-CUFF.37925.2	U87	-0.0200072290283	gamma
hg38		Lim2017	u87_unique:TSS78587_+_13973080.23-CUFF.37812.2	U87	0.0060292841801	gamma
hg38		Lim2017	u87_unique:TSS78587_+_13973114.23-CUFF.37812.2	U87	0.00446155706756	gamma
hg38		Lim2017	u87_unique:TSS78587_+_13973311.23-CUFF.37812.2	U87	0.00412705434189	gamma
hg38		Lim2017	u87_unique:TSS78587_+_13973545.23-CUFF.37812.2	U87	-0.0154985188364	gamma
hg38		Lim2017	u87_unique:TSS78587_+_13973570.23-CUFF.37812.2	U87	0.0414328037031	gamma
hg38		Lim2017	u87_unique:TSS78587_-_13973132.23-CUFF.37812.2	U87	0.0153293903366	gamma
hg38		Lim2017	u87_unique:TSS78587_-_13973169.23-CUFF.37812.2	U87	-0.00375155575597	gamma
hg38		Lim2017	u87_unique:TSS78587_-_13973229.23-CUFF.37812.2	U87	0.00477047654446	gamma
hg38		Lim2017	u87_unique:TSS78587_-_13973278.23-CUFF.37812.2	U87	-0.0056540633694	gamma
hg38		Lim2017	u87_unique:TSS78587_-_13973300.23-CUFF.37812.2	U87	0.0163067902742	gamma
hg38		Lim2017	u87_unique:TSS78623_+_16678720.23-CUFF.37879.1	U87	-0.0240787919528	gamma
hg38		Lim2017	u87_unique:TSS78623_+_16678761.23-CUFF.37879.1	U87	-0.0019315681486	gamma
hg38		Lim2017	u87_unique:TSS78623_+_16678806.23-CUFF.37879.1	U87	-0.00220827693584	gamma
hg38		Lim2017	u87_unique:TSS78623_+_16678809.23-CUFF.37879.1	U87	0.00371692926503	gamma
hg38		Lim2017	u87_unique:TSS78623_+_16678927.23-CUFF.37879.1	U87	0.00244594821339	gamma
hg38		Lim2017	u87_unique:TSS78623_+_16678954.23-CUFF.37879.1	U87	0.0151227916943	gamma
hg38		Lim2017	u87_unique:TSS78623_+_16678973.23-CUFF.37879.1	U87	0.0114552193081	gamma
hg38		Lim2017	u87_unique:TSS78623_+_16679004.23-CUFF.37879.1	U87	-0.0368188730187	gamma
hg38		Lim2017	u87_unique:TSS78623_-_16679037.23-CUFF.37879.1	U87	-0.0134062775986	gamma
hg38		Lim2017	u87_unique:TSS78623_-_16679046.23-CUFF.37879.1	U87	0.00734279532402	gamma
hg38		Lim2017	u87_unique:TSS78631_+_17354031.23-ENST00000511821	U87	0.0143662758709	gamma
hg38		Lim2017	u87_unique:TSS78631_+_17354034.23-ENST00000511821	U87	-0.007381255498	gamma
hg38		Lim2017	u87_unique:TSS78631_+_17354300.23-ENST00000511821	U87	-0.0161924451027	gamma
hg38		Lim2017	u87_unique:TSS78631_+_17354478.23-ENST00000511821	U87	-0.0032795829834	gamma
hg38		Lim2017	u87_unique:TSS78631_-_17354049.23-ENST00000511821	U87	0.00527523368597	gamma
hg38		Lim2017	u87_unique:TSS78631_-_17354080.23-ENST00000511821	U87	-0.0234248169203	gamma
hg38		Lim2017	u87_unique:TSS78631_-_17354308.23-ENST00000511821	U87	0.0204275392477	gamma
hg38		Lim2017	u87_unique:TSS78631_-_17354438.23-ENST00000511821	U87	-0.00517774205453	gamma
hg38		Lim2017	u87_unique:TSS78631_-_17354490.23-ENST00000511821	U87	0.00913576814176	gamma
hg38		Lim2017	u87_unique:TSS78631_-_17354493.23-ENST00000511821	U87	0.0130435826826	gamma
hg38		Lim2017	u87_unique:TSS78801_+_27770485.23-CUFF.38194.4	U87	0.00375317838199	gamma
hg38		Lim2017	u87_unique:TSS78801_+_27770724.23-CUFF.38194.4	U87	0.0224205154778	gamma
hg38		Lim2017	u87_unique:TSS78801_+_27770935.23-CUFF.38194.4	U87	0.0207602371872	gamma
hg38		Lim2017	u87_unique:TSS78801_+_27770943.23-CUFF.38194.4	U87	0.00608495000961	gamma
hg38		Lim2017	u87_unique:TSS78801_+_27770946.23-CUFF.38194.4	U87	-0.0308878261766	gamma
hg38		Lim2017	u87_unique:TSS78801_+_27770958.23-CUFF.38194.4	U87	0.0051615709097	gamma
hg38		Lim2017	u87_unique:TSS78801_-_27770589.23-CUFF.38194.4	U87	-0.00542411831427	gamma
hg38		Lim2017	u87_unique:TSS78801_-_27770649.23-CUFF.38194.4	U87	-0.0114788788973	gamma
hg38		Lim2017	u87_unique:TSS78801_-_27770822.23-CUFF.38194.4	U87	0.0127340537435	gamma
hg38		Lim2017	u87_unique:TSS78801_-_27770952.23-CUFF.38194.4	U87	0.02203042419	gamma
hg38		Lim2017	u87_unique:TSS78889_+_33007355.23-CUFF.38209.4	U87	0.0205867665878	gamma
hg38		Lim2017	u87_unique:TSS78889_+_33007421.23-CUFF.38209.4	U87	0.0203342055562	gamma
hg38		Lim2017	u87_unique:TSS78889_+_33007624.23-CUFF.38209.4	U87	-0.024012314456	gamma
hg38		Lim2017	u87_unique:TSS78889_+_33007636.23-CUFF.38209.4	U87	0.00246212147773	gamma
hg38		Lim2017	u87_unique:TSS78889_+_33007649.23-CUFF.38209.4	U87	0.0010361418619	gamma
hg38		Lim2017	u87_unique:TSS78889_-_33007221.23-CUFF.38209.4	U87	-0.0642693489495	gamma
hg38		Lim2017	u87_unique:TSS78889_-_33007435.23-CUFF.38209.4	U87	-0.00754788410234	gamma
hg38		Lim2017	u87_unique:TSS78889_-_33007474.23-CUFF.38209.4	U87	-0.0140128877827	gamma
hg38		Lim2017	u87_unique:TSS78889_-_33007601.23-CUFF.38209.4	U87	0.0071933338915	gamma
hg38		Lim2017	u87_unique:TSS78889_-_33007640.23-CUFF.38209.4	U87	-0.0198074058921	gamma
hg38		Lim2017	u87_unique:TSS7894_+_172902471.23-CUFF.3204.9	U87	-0.00318524481725	gamma
hg38		Lim2017	u87_unique:TSS7894_+_172902639.23-CUFF.3204.9	U87	-0.00637050999584	gamma
hg38		Lim2017	u87_unique:TSS7894_-_172902482.23-CUFF.3204.9	U87	-0.0301492140599	gamma
hg38		Lim2017	u87_unique:TSS7894_-_172902497.23-CUFF.3204.9	U87	-0.0328411479867	gamma
hg38		Lim2017	u87_unique:TSS7894_-_172902568.23-CUFF.3204.9	U87	-0.0219666501892	gamma
hg38		Lim2017	u87_unique:TSS7894_-_172902580.23-CUFF.3204.9	U87	0.00430419601325	gamma
hg38		Lim2017	u87_unique:TSS7894_-_172902647.23-CUFF.3204.9	U87	-0.00964201330266	gamma
hg38		Lim2017	u87_unique:TSS7894_-_172902668.23-CUFF.3204.9	U87	-0.000371471353108	gamma
hg38		Lim2017	u87_unique:TSS7894_-_172902739.23-CUFF.3204.9	U87	-0.00786679392036	gamma
hg38		Lim2017	u87_unique:TSS78975_+_37098517.23-CUFF.38215.1	U87	-0.00478149342808	gamma
hg38		Lim2017	u87_unique:TSS78975_+_37098530.23-CUFF.38215.1	U87	-0.000130743486685	gamma
hg38		Lim2017	u87_unique:TSS78975_+_37098633.23-CUFF.38215.1	U87	0.00817382567961	gamma
hg38		Lim2017	u87_unique:TSS78975_+_37098638.23-CUFF.38215.1	U87	-0.0269905422974	gamma
hg38		Lim2017	u87_unique:TSS78975_-_37098418.23-CUFF.38215.1	U87	-0.010755235072	gamma
hg38		Lim2017	u87_unique:TSS78975_-_37098585.23-CUFF.38215.1	U87	0.0093384113802	gamma
hg38		Lim2017	u87_unique:TSS78975_-_37098704.23-CUFF.38215.1	U87	-0.0227063943062	gamma
hg38		Lim2017	u87_unique:TSS78975_-_37098716.23-CUFF.38215.1	U87	-0.0244641972236	gamma
hg38		Lim2017	u87_unique:TSS78975_-_37098733.23-CUFF.38215.1	U87	0.00599788507915	gamma
hg38		Lim2017	u87_unique:TSS78975_-_37098802.23-CUFF.38215.1	U87	0.0136384448661	gamma
hg38		Lim2017	u87_unique:TSS79004_+_38783901.23-P1P2	U87	0.0136073452627	gamma
hg38		Lim2017	u87_unique:TSS79004_-_38783685.23-P1P2	U87	-0.0251931313998	gamma
hg38		Lim2017	u87_unique:TSS79004_-_38783691.23-P1P2	U87	-0.00492812471405	gamma
hg38		Lim2017	u87_unique:TSS79004_-_38783731.23-P1P2	U87	0.0111301496903	gamma
hg38		Lim2017	u87_unique:TSS79004_-_38783742.23-P1P2	U87	-0.0216827106864	gamma
hg38		Lim2017	u87_unique:TSS79004_-_38783748.23-P1P2	U87	0.00686164872516	gamma
hg38		Lim2017	u87_unique:TSS79004_-_38783942.23-P1P2	U87	0.00864116466623	gamma
hg38		Lim2017	u87_unique:TSS79004_-_38783952.23-P1P2	U87	0.0134944444071	gamma
hg38		Lim2017	u87_unique:TSS79004_-_38784043.23-P1P2	U87	-0.0156599245699	gamma
hg38		Lim2017	u87_unique:TSS79004_-_38784062.23-P1P2	U87	-0.0075772021035	gamma
hg38		Lim2017	u87_unique:TSS79078_+_42983739.23-CUFF.38411.2	U87	-0.00566262087005	gamma
hg38		Lim2017	u87_unique:TSS79078_+_42983808.23-CUFF.38411.2	U87	0.0207648256687	gamma
hg38		Lim2017	u87_unique:TSS79078_+_42983842.23-CUFF.38411.2	U87	0.00453555118455	gamma
hg38		Lim2017	u87_unique:TSS79078_-_42983414.23-CUFF.38411.2	U87	-0.0457108035268	gamma
hg38		Lim2017	u87_unique:TSS79078_-_42983435.23-CUFF.38411.2	U87	-0.00394321933225	gamma
hg38		Lim2017	u87_unique:TSS79078_-_42983504.23-CUFF.38411.2	U87	-0.000219505975808	gamma
hg38		Lim2017	u87_unique:TSS79078_-_42983517.23-CUFF.38411.2	U87	-0.00961073591415	gamma
hg38		Lim2017	u87_unique:TSS79078_-_42983749.23-CUFF.38411.2	U87	-0.0388708118102	gamma
hg38		Lim2017	u87_unique:TSS79078_-_42983813.23-CUFF.38411.2	U87	0.0122000252249	gamma
hg38		Lim2017	u87_unique:TSS79078_-_42983881.23-CUFF.38411.2	U87	0.00438214452729	gamma
hg38		Lim2017	u87_unique:TSS79081_+_43018577.23-P1P2	U87	0.0157427744085	gamma
hg38		Lim2017	u87_unique:TSS79081_+_43018616.23-P1P2	U87	0.0138320268752	gamma
hg38		Lim2017	u87_unique:TSS79081_+_43018633.23-P1P2	U87	-0.00507109485227	gamma
hg38		Lim2017	u87_unique:TSS79081_+_43018642.23-P1P2	U87	0.0030005310255	gamma
hg38		Lim2017	u87_unique:TSS79081_+_43018651.23-P1P2	U87	-0.0113251498865	gamma
hg38		Lim2017	u87_unique:TSS79081_-_43018582.23-P1P2	U87	-0.00161562926453	gamma
hg38		Lim2017	u87_unique:TSS79081_-_43018596.23-P1P2	U87	0.0365863295135	gamma
hg38		Lim2017	u87_unique:TSS79081_-_43018647.23-P1P2	U87	0.0340011713883	gamma
hg38		Lim2017	u87_unique:TSS79081_-_43018668.23-P1P2	U87	-0.0169810876283	gamma
hg38		Lim2017	u87_unique:TSS79081_-_43018681.23-P1P2	U87	0.0208470191143	gamma
hg38		Lim2017	u87_unique:TSS79086_+_43041879.23-P1P2	U87	-0.00247837817398	gamma
hg38		Lim2017	u87_unique:TSS79086_+_43042072.23-P1P2	U87	-0.0121134574441	gamma
hg38		Lim2017	u87_unique:TSS79086_+_43042154.23-P1P2	U87	-0.0239357624307	gamma
hg38		Lim2017	u87_unique:TSS79086_+_43042264.23-P1P2	U87	0.0160393702029	gamma
hg38		Lim2017	u87_unique:TSS79086_-_43041852.23-P1P2	U87	0.00396495931259	gamma
hg38		Lim2017	u87_unique:TSS79086_-_43041923.23-P1P2	U87	0.0240096090238	gamma
hg38		Lim2017	u87_unique:TSS79086_-_43042018.23-P1P2	U87	0.00638873173976	gamma
hg38		Lim2017	u87_unique:TSS79086_-_43042047.23-P1P2	U87	0.00656046270798	gamma
hg38		Lim2017	u87_unique:TSS79086_-_43042181.23-P1P2	U87	0.000964961686695	gamma
hg38		Lim2017	u87_unique:TSS79086_-_43042184.23-P1P2	U87	-0.00326451810284	gamma
hg38		Lim2017	u87_unique:TSS79087_+_43041879.23-P1P2	U87	-0.00247837817398	gamma
hg38		Lim2017	u87_unique:TSS79087_+_43042072.23-P1P2	U87	-0.0121134574441	gamma
hg38		Lim2017	u87_unique:TSS79087_+_43042154.23-P1P2	U87	-0.0239357624307	gamma
hg38		Lim2017	u87_unique:TSS79087_+_43042264.23-P1P2	U87	0.0160393702029	gamma
hg38		Lim2017	u87_unique:TSS79087_-_43041852.23-P1P2	U87	0.00396495931259	gamma
hg38		Lim2017	u87_unique:TSS79087_-_43041923.23-P1P2	U87	0.0240096090238	gamma
hg38		Lim2017	u87_unique:TSS79087_-_43042018.23-P1P2	U87	0.00638873173976	gamma
hg38		Lim2017	u87_unique:TSS79087_-_43042047.23-P1P2	U87	0.00656046270798	gamma
hg38		Lim2017	u87_unique:TSS79087_-_43042181.23-P1P2	U87	0.000964961686695	gamma
hg38		Lim2017	u87_unique:TSS79087_-_43042184.23-P1P2	U87	-0.00326451810284	gamma
hg38		Lim2017	u87_unique:TSS79099_+_43484131.23-P1P2	U87	0.00211037847007	gamma
hg38		Lim2017	u87_unique:TSS79099_+_43484290.23-P1P2	U87	-0.00825056060517	gamma
hg38		Lim2017	u87_unique:TSS79099_-_43484057.23-P1P2	U87	-0.0194343408087	gamma
hg38		Lim2017	u87_unique:TSS79099_-_43484076.23-P1P2	U87	0.0272175553112	gamma
hg38		Lim2017	u87_unique:TSS79099_-_43484098.23-P1P2	U87	0.000469506164722	gamma
hg38		Lim2017	u87_unique:TSS79099_-_43484107.23-P1P2	U87	0.0303603332089	gamma
hg38		Lim2017	u87_unique:TSS79099_-_43484141.23-P1P2	U87	0.0279700742166	gamma
hg38		Lim2017	u87_unique:TSS79099_-_43484298.23-P1P2	U87	0.00264048171926	gamma
hg38		Lim2017	u87_unique:TSS79099_-_43484301.23-P1P2	U87	0.00224072535422	gamma
hg38		Lim2017	u87_unique:TSS79099_-_43484454.23-P1P2	U87	-0.00972701628966	gamma
hg38		Lim2017	u87_unique:TSS79247_+_55418927.23-CUFF.38448.1	U87	-0.00619399626647	gamma
hg38		Lim2017	u87_unique:TSS79247_+_55419169.23-CUFF.38448.1	U87	0.0112257789599	gamma
hg38		Lim2017	u87_unique:TSS79247_-_55418901.23-CUFF.38448.1	U87	-0.00399818989951	gamma
hg38		Lim2017	u87_unique:TSS79247_-_55418933.23-CUFF.38448.1	U87	-0.0324272008394	gamma
hg38		Lim2017	u87_unique:TSS79247_-_55418946.23-CUFF.38448.1	U87	-0.0124582646929	gamma
hg38		Lim2017	u87_unique:TSS79247_-_55418953.23-CUFF.38448.1	U87	-0.00348659764943	gamma
hg38		Lim2017	u87_unique:TSS79247_-_55419022.23-CUFF.38448.1	U87	-0.010533232671	gamma
hg38		Lim2017	u87_unique:TSS79247_-_55419030.23-CUFF.38448.1	U87	0.00285219090135	gamma
hg38		Lim2017	u87_unique:TSS79247_-_55419043.23-CUFF.38448.1	U87	0.00348699369605	gamma
hg38		Lim2017	u87_unique:TSS79247_-_55419184.23-CUFF.38448.1	U87	-0.0143789165682	gamma
hg38		Lim2017	u87_unique:TSS79510_+_69391331.23-CUFF.38632.1	U87	-0.00506186667917	gamma
hg38		Lim2017	u87_unique:TSS79510_+_69391336.23-CUFF.38632.1	U87	0.00563423135309	gamma
hg38		Lim2017	u87_unique:TSS79510_+_69391341.23-CUFF.38632.1	U87	0.0177238539521	gamma
hg38		Lim2017	u87_unique:TSS79510_+_69391534.23-CUFF.38632.1	U87	0.00196108830152	gamma
hg38		Lim2017	u87_unique:TSS79510_+_69391568.23-CUFF.38632.1	U87	0.0072952412868	gamma
hg38		Lim2017	u87_unique:TSS79510_+_69391639.23-CUFF.38632.1	U87	0.00299576519987	gamma
hg38		Lim2017	u87_unique:TSS79510_-_69391350.23-CUFF.38632.1	U87	-0.0418764828246	gamma
hg38		Lim2017	u87_unique:TSS79510_-_69391522.23-CUFF.38632.1	U87	0.00528909099749	gamma
hg38		Lim2017	u87_unique:TSS79510_-_69391644.23-CUFF.38632.1	U87	0.0217403074001	gamma
hg38		Lim2017	u87_unique:TSS79510_-_69391688.23-CUFF.38632.1	U87	-0.00268001022179	gamma
hg38		Lim2017	u87_unique:TSS79571_+_72850989.23-CUFF.38684.1	U87	-0.0107553881581	gamma
hg38		Lim2017	u87_unique:TSS79571_+_72850992.23-CUFF.38684.1	U87	0.0153660005571	gamma
hg38		Lim2017	u87_unique:TSS79571_+_72850996.23-CUFF.38684.1	U87	0.00737313326602	gamma
hg38		Lim2017	u87_unique:TSS79571_+_72851007.23-CUFF.38684.1	U87	-0.015082876916	gamma
hg38		Lim2017	u87_unique:TSS79571_+_72851087.23-CUFF.38684.1	U87	0.0124723927989	gamma
hg38		Lim2017	u87_unique:TSS79571_+_72851153.23-CUFF.38684.1	U87	-0.0241386181103	gamma
hg38		Lim2017	u87_unique:TSS79571_+_72851213.23-CUFF.38684.1	U87	-0.00885108136602	gamma
hg38		Lim2017	u87_unique:TSS79571_+_72851219.23-CUFF.38684.1	U87	-0.0133617877945	gamma
hg38		Lim2017	u87_unique:TSS79571_-_72851105.23-CUFF.38684.1	U87	0.0232990861832	gamma
hg38		Lim2017	u87_unique:TSS79571_-_72851371.23-CUFF.38684.1	U87	-0.00953832288317	gamma
hg38		Lim2017	u87_unique:TSS79575_+_73263639.23-CUFF.38731.9	U87	0.0115136918113	gamma
hg38		Lim2017	u87_unique:TSS79575_+_73263903.23-CUFF.38731.9	U87	-0.00450267300614	gamma
hg38		Lim2017	u87_unique:TSS79575_-_73263647.23-CUFF.38731.9	U87	0.0481354398621	gamma
hg38		Lim2017	u87_unique:TSS79575_-_73263668.23-CUFF.38731.9	U87	-9.22e-05	gamma
hg38		Lim2017	u87_unique:TSS79575_-_73263685.23-CUFF.38731.9	U87	-0.00281850525857	gamma
hg38		Lim2017	u87_unique:TSS79575_-_73263701.23-CUFF.38731.9	U87	-0.00619003654289	gamma
hg38		Lim2017	u87_unique:TSS79575_-_73263813.23-CUFF.38731.9	U87	0.0150130443056	gamma
hg38		Lim2017	u87_unique:TSS79575_-_73263822.23-CUFF.38731.9	U87	-0.0148033968147	gamma
hg38		Lim2017	u87_unique:TSS79575_-_73263937.23-CUFF.38731.9	U87	0.015368668784	gamma
hg38		Lim2017	u87_unique:TSS79575_-_73263958.23-CUFF.38731.9	U87	0.0149333532094	gamma
hg38		Lim2017	u87_unique:TSS79595_+_74904789.23-ENST00000606908	U87	-0.0124251226189	gamma
hg38		Lim2017	u87_unique:TSS79595_+_74904793.23-ENST00000606908	U87	0.00611657093242	gamma
hg38		Lim2017	u87_unique:TSS79595_+_74904847.23-ENST00000606908	U87	-0.00762243756389	gamma
hg38		Lim2017	u87_unique:TSS79595_+_74904919.23-ENST00000606908	U87	-0.020043211254	gamma
hg38		Lim2017	u87_unique:TSS79595_+_74904968.23-ENST00000606908	U87	8.42e-06	gamma
hg38		Lim2017	u87_unique:TSS79595_-_74904689.23-ENST00000606908	U87	-0.0112159650932	gamma
hg38		Lim2017	u87_unique:TSS79595_-_74904837.23-ENST00000606908	U87	-0.0281058874061	gamma
hg38		Lim2017	u87_unique:TSS79595_-_74904884.23-ENST00000606908	U87	0.0040633545477	gamma
hg38		Lim2017	u87_unique:TSS79595_-_74904936.23-ENST00000606908	U87	-0.0170165028418	gamma
hg38		Lim2017	u87_unique:TSS79595_-_74904985.23-ENST00000606908	U87	0.00995145908216	gamma
hg38		Lim2017	u87_unique:TSS79598_+_75027312.23-CUFF.38718.1	U87	0.0299891526262	gamma
hg38		Lim2017	u87_unique:TSS79598_+_75027318.23-CUFF.38718.1	U87	-0.0255538884648	gamma
hg38		Lim2017	u87_unique:TSS79598_+_75027381.23-CUFF.38718.1	U87	-0.00624338991526	gamma
hg38		Lim2017	u87_unique:TSS79598_+_75027440.23-CUFF.38718.1	U87	-0.0004698904016	gamma
hg38		Lim2017	u87_unique:TSS79598_+_75027446.23-CUFF.38718.1	U87	-0.00243066962857	gamma
hg38		Lim2017	u87_unique:TSS79598_+_75027467.23-CUFF.38718.1	U87	0.0126975498401	gamma
hg38		Lim2017	u87_unique:TSS79598_+_75027476.23-CUFF.38718.1	U87	-0.00985851163663	gamma
hg38		Lim2017	u87_unique:TSS79598_+_75027545.23-CUFF.38718.1	U87	0.0206083946512	gamma
hg38		Lim2017	u87_unique:TSS79598_-_75027354.23-CUFF.38718.1	U87	-0.034566599977	gamma
hg38		Lim2017	u87_unique:TSS79598_-_75027537.23-CUFF.38718.1	U87	-0.0109719600874	gamma
hg38		Lim2017	u87_unique:TSS79695_+_83678100.23-CUFF.38883.1	U87	0.00553720965096	gamma
hg38		Lim2017	u87_unique:TSS79695_+_83678181.23-CUFF.38883.1	U87	0.0132045015736	gamma
hg38		Lim2017	u87_unique:TSS79695_+_83678206.23-CUFF.38883.1	U87	-0.00843162961054	gamma
hg38		Lim2017	u87_unique:TSS79695_+_83678298.23-CUFF.38883.1	U87	0.00957080331279	gamma
hg38		Lim2017	u87_unique:TSS79695_+_83678651.23-CUFF.38883.1	U87	0.0118240583734	gamma
hg38		Lim2017	u87_unique:TSS79695_-_83677922.23-CUFF.38883.1	U87	0.00901218594592	gamma
hg38		Lim2017	u87_unique:TSS79695_-_83678105.23-CUFF.38883.1	U87	-0.00483804663509	gamma
hg38		Lim2017	u87_unique:TSS79695_-_83678109.23-CUFF.38883.1	U87	0.000217950900024	gamma
hg38		Lim2017	u87_unique:TSS79695_-_83678325.23-CUFF.38883.1	U87	-0.0169193207834	gamma
hg38		Lim2017	u87_unique:TSS79695_-_83678328.23-CUFF.38883.1	U87	0.0118156088895	gamma
hg38		Lim2017	u87_unique:TSS79696_+_83678181.23-CUFF.38883.4	U87	0.0132045015736	gamma
hg38		Lim2017	u87_unique:TSS79696_+_83678198.23-CUFF.38883.4	U87	0.0227376055673	gamma
hg38		Lim2017	u87_unique:TSS79696_+_83678206.23-CUFF.38883.4	U87	-0.00843162961054	gamma
hg38		Lim2017	u87_unique:TSS79696_+_83678237.23-CUFF.38883.4	U87	-0.0050725461529	gamma
hg38		Lim2017	u87_unique:TSS79696_+_83678651.23-CUFF.38883.4	U87	0.0118240583734	gamma
hg38		Lim2017	u87_unique:TSS79696_-_83678315.23-CUFF.38883.4	U87	0.0284648151347	gamma
hg38		Lim2017	u87_unique:TSS79696_-_83678325.23-CUFF.38883.4	U87	-0.0169193207834	gamma
hg38		Lim2017	u87_unique:TSS79696_-_83678328.23-CUFF.38883.4	U87	0.0118156088895	gamma
hg38		Lim2017	u87_unique:TSS79696_-_83678356.23-CUFF.38883.4	U87	0.0143449501252	gamma
hg38		Lim2017	u87_unique:TSS79696_-_83678562.23-CUFF.38883.4	U87	0.0146692775367	gamma
hg38		Lim2017	u87_unique:TSS79698_+_83680384.23-P1P2	U87	0.0189790481706	gamma
hg38		Lim2017	u87_unique:TSS79698_+_83680387.23-P1P2	U87	-0.00346330938372	gamma
hg38		Lim2017	u87_unique:TSS79698_+_83680511.23-P1P2	U87	-0.0634018761282	gamma
hg38		Lim2017	u87_unique:TSS79698_+_83680542.23-P1P2	U87	0.0144171434906	gamma
hg38		Lim2017	u87_unique:TSS79698_+_83680757.23-P1P2	U87	-0.023228271048	gamma
hg38		Lim2017	u87_unique:TSS79698_-_83680352.23-P1P2	U87	-0.0206799384235	gamma
hg38		Lim2017	u87_unique:TSS79698_-_83680376.23-P1P2	U87	-0.0145705958327	gamma
hg38		Lim2017	u87_unique:TSS79698_-_83680557.23-P1P2	U87	-0.0138606738369	gamma
hg38		Lim2017	u87_unique:TSS79698_-_83680560.23-P1P2	U87	-0.00983595804033	gamma
hg38		Lim2017	u87_unique:TSS79698_-_83680685.23-P1P2	U87	0.0040297509204	gamma
hg38		Lim2017	u87_unique:TSS79699_+_83680384.23-P1P2	U87	0.0189790481706	gamma
hg38		Lim2017	u87_unique:TSS79699_+_83680387.23-P1P2	U87	-0.00346330938372	gamma
hg38		Lim2017	u87_unique:TSS79699_+_83680452.23-P1P2	U87	0.0221783108509	gamma
hg38		Lim2017	u87_unique:TSS79699_+_83680456.23-P1P2	U87	-0.0119087603001	gamma
hg38		Lim2017	u87_unique:TSS79699_+_83680511.23-P1P2	U87	-0.0634018761282	gamma
hg38		Lim2017	u87_unique:TSS79699_+_83680757.23-P1P2	U87	-0.023228271048	gamma
hg38		Lim2017	u87_unique:TSS79699_-_83680376.23-P1P2	U87	-0.0145705958327	gamma
hg38		Lim2017	u87_unique:TSS79699_-_83680421.23-P1P2	U87	0.00927655615825	gamma
hg38		Lim2017	u87_unique:TSS79699_-_83680469.23-P1P2	U87	0.000748659398126	gamma
hg38		Lim2017	u87_unique:TSS79699_-_83680685.23-P1P2	U87	0.0040297509204	gamma
hg38		Lim2017	u87_unique:TSS79700_+_83680511.23-P1P2	U87	-0.0634018761282	gamma
hg38		Lim2017	u87_unique:TSS79700_+_83680546.23-P1P2	U87	0.0430984015463	gamma
hg38		Lim2017	u87_unique:TSS79700_+_83680757.23-P1P2	U87	-0.023228271048	gamma
hg38		Lim2017	u87_unique:TSS79700_+_83680904.23-P1P2	U87	-0.00228389420645	gamma
hg38		Lim2017	u87_unique:TSS79700_-_83680557.23-P1P2	U87	-0.0138606738369	gamma
hg38		Lim2017	u87_unique:TSS79700_-_83680560.23-P1P2	U87	-0.00983595804033	gamma
hg38		Lim2017	u87_unique:TSS79700_-_83680565.23-P1P2	U87	-0.00712028092139	gamma
hg38		Lim2017	u87_unique:TSS79700_-_83680597.23-P1P2	U87	-0.0657877480936	gamma
hg38		Lim2017	u87_unique:TSS79700_-_83680617.23-P1P2	U87	0.0153425271712	gamma
hg38		Lim2017	u87_unique:TSS79700_-_83680685.23-P1P2	U87	0.0040297509204	gamma
hg38		Lim2017	u87_unique:TSS7971_+_178062879.23-P1P2	U87	0.0150269229101	gamma
hg38		Lim2017	u87_unique:TSS7971_+_178062886.23-P1P2	U87	-0.00963770667531	gamma
hg38		Lim2017	u87_unique:TSS7971_+_178063312.23-P1P2	U87	-0.0510773484024	gamma
hg38		Lim2017	u87_unique:TSS7971_+_178063541.23-P1P2	U87	-0.0260941431665	gamma
hg38		Lim2017	u87_unique:TSS7971_-_178063075.23-P1P2	U87	0.00121470148556	gamma
hg38		Lim2017	u87_unique:TSS7971_-_178063092.23-P1P2	U87	0.0113475328299	gamma
hg38		Lim2017	u87_unique:TSS7971_-_178063148.23-P1P2	U87	0.0283966321682	gamma
hg38		Lim2017	u87_unique:TSS7971_-_178063177.23-P1P2	U87	0.0298747881704	gamma
hg38		Lim2017	u87_unique:TSS7971_-_178063285.23-P1P2	U87	0.0256257524137	gamma
hg38		Lim2017	u87_unique:TSS7971_-_178063304.23-P1P2	U87	-0.0254636256712	gamma
hg38		Lim2017	u87_unique:TSS79858_+_94237033.23-CUFF.38950.1	U87	-0.0525730943343	gamma
hg38		Lim2017	u87_unique:TSS79858_+_94237170.23-CUFF.38950.1	U87	0.00308322330259	gamma
hg38		Lim2017	u87_unique:TSS79858_+_94237199.23-CUFF.38950.1	U87	-0.011835638652	gamma
hg38		Lim2017	u87_unique:TSS79858_-_94236916.23-CUFF.38950.1	U87	0.0104478329823	gamma
hg38		Lim2017	u87_unique:TSS79858_-_94236923.23-CUFF.38950.1	U87	-0.00174610637972	gamma
hg38		Lim2017	u87_unique:TSS79858_-_94236943.23-CUFF.38950.1	U87	0.0007149551492	gamma
hg38		Lim2017	u87_unique:TSS79858_-_94237007.23-CUFF.38950.1	U87	0.0136762289305	gamma
hg38		Lim2017	u87_unique:TSS79858_-_94237045.23-CUFF.38950.1	U87	-0.00230001224132	gamma
hg38		Lim2017	u87_unique:TSS79858_-_94237071.23-CUFF.38950.1	U87	-0.00376971286244	gamma
hg38		Lim2017	u87_unique:TSS79858_-_94237210.23-CUFF.38950.1	U87	-0.0297489296412	gamma
hg38		Lim2017	u87_unique:TSS79868_+_95197514.23-P1P2	U87	0.000206118223761	gamma
hg38		Lim2017	u87_unique:TSS79868_+_95197526.23-P1P2	U87	-0.000631007516251	gamma
hg38		Lim2017	u87_unique:TSS79868_+_95197676.23-P1P2	U87	0.00430925076835	gamma
hg38		Lim2017	u87_unique:TSS79868_+_95197683.23-P1P2	U87	0.0106137725001	gamma
hg38		Lim2017	u87_unique:TSS79868_+_95197691.23-P1P2	U87	0.00385473100855	gamma
hg38		Lim2017	u87_unique:TSS79868_+_95197745.23-P1P2	U87	0.0135256223145	gamma
hg38		Lim2017	u87_unique:TSS79868_-_95197507.23-P1P2	U87	-0.0163434268164	gamma
hg38		Lim2017	u87_unique:TSS79868_-_95197524.23-P1P2	U87	0.0017450603183	gamma
hg38		Lim2017	u87_unique:TSS79868_-_95197844.23-P1P2	U87	-0.00945852455151	gamma
hg38		Lim2017	u87_unique:TSS79868_-_95197855.23-P1P2	U87	0.0099071427513	gamma
hg38		Lim2017	u87_unique:TSS79882_+_96120517.23-ENST00000512856	U87	0.00996423632612	gamma
hg38		Lim2017	u87_unique:TSS79882_+_96120547.23-ENST00000512856	U87	-0.0172628014064	gamma
hg38		Lim2017	u87_unique:TSS79882_+_96120598.23-ENST00000512856	U87	-0.00356899305291	gamma
hg38		Lim2017	u87_unique:TSS79882_+_96120797.23-ENST00000512856	U87	-0.00289532944312	gamma
hg38		Lim2017	u87_unique:TSS79882_+_96120812.23-ENST00000512856	U87	-0.00955048354434	gamma
hg38		Lim2017	u87_unique:TSS79882_-_96120532.23-ENST00000512856	U87	-0.00585622139014	gamma
hg38		Lim2017	u87_unique:TSS79882_-_96120555.23-ENST00000512856	U87	0.0147467924702	gamma
hg38		Lim2017	u87_unique:TSS79882_-_96120560.23-ENST00000512856	U87	0.00947736916582	gamma
hg38		Lim2017	u87_unique:TSS79882_-_96120725.23-ENST00000512856	U87	-0.0122988175336	gamma
hg38		Lim2017	u87_unique:TSS79882_-_96120742.23-ENST00000512856	U87	0.0213502297911	gamma
hg38		Lim2017	u87_unique:TSS79909_+_98264931.23-P1P2	U87	0.0121887696945	gamma
hg38		Lim2017	u87_unique:TSS79909_+_98264952.23-P1P2	U87	-0.0221199753605	gamma
hg38		Lim2017	u87_unique:TSS79909_+_98264956.23-P1P2	U87	0.020744080916	gamma
hg38		Lim2017	u87_unique:TSS79909_-_98264900.23-P1P2	U87	0.0250711018743	gamma
hg38		Lim2017	u87_unique:TSS79909_-_98264910.23-P1P2	U87	-0.0118314143334	gamma
hg38		Lim2017	u87_unique:TSS79909_-_98264917.23-P1P2	U87	-0.0144064611541	gamma
hg38		Lim2017	u87_unique:TSS79909_-_98264923.23-P1P2	U87	0.0144347270302	gamma
hg38		Lim2017	u87_unique:TSS79909_-_98264949.23-P1P2	U87	0.0135341344801	gamma
hg38		Lim2017	u87_unique:TSS79909_-_98265061.23-P1P2	U87	-0.00699275246073	gamma
hg38		Lim2017	u87_unique:TSS79909_-_98265095.23-P1P2	U87	-0.0592310730368	gamma
hg38		Lim2017	u87_unique:TSS799_+_29448217.23-CUFF.848.2	U87	0.0111975455562	gamma
hg38		Lim2017	u87_unique:TSS799_+_29448269.23-CUFF.848.2	U87	-0.00235602959297	gamma
hg38		Lim2017	u87_unique:TSS799_+_29448287.23-CUFF.848.2	U87	-0.0353181440833	gamma
hg38		Lim2017	u87_unique:TSS799_+_29448344.23-CUFF.848.2	U87	0.0160674066651	gamma
hg38		Lim2017	u87_unique:TSS799_+_29448468.23-CUFF.848.2	U87	0.0302010874171	gamma
hg38		Lim2017	u87_unique:TSS799_-_29448225.23-CUFF.848.2	U87	-0.0102176590629	gamma
hg38		Lim2017	u87_unique:TSS799_-_29448230.23-CUFF.848.2	U87	0.0127659994602	gamma
hg38		Lim2017	u87_unique:TSS799_-_29448286.23-CUFF.848.2	U87	-0.00882366169737	gamma
hg38		Lim2017	u87_unique:TSS799_-_29448295.23-CUFF.848.2	U87	-0.0499907791205	gamma
hg38		Lim2017	u87_unique:TSS799_-_29448444.23-CUFF.848.2	U87	-0.0171006011543	gamma
hg38		Lim2017	u87_unique:TSS80000_+_107008233.23-CUFF.39075.2	U87	-0.000231408459505	gamma
hg38		Lim2017	u87_unique:TSS80000_+_107008237.23-CUFF.39075.2	U87	0.0165050965723	gamma
hg38		Lim2017	u87_unique:TSS80000_+_107008291.23-CUFF.39075.2	U87	0.00934099077189	gamma
hg38		Lim2017	u87_unique:TSS80000_+_107008306.23-CUFF.39075.2	U87	0.0133442000494	gamma
hg38		Lim2017	u87_unique:TSS80000_+_107008429.23-CUFF.39075.2	U87	-0.0236159273151	gamma
hg38		Lim2017	u87_unique:TSS80000_+_107008479.23-CUFF.39075.2	U87	-0.000265948234799	gamma
hg38		Lim2017	u87_unique:TSS80000_-_107008276.23-CUFF.39075.2	U87	0.0140716647761	gamma
hg38		Lim2017	u87_unique:TSS80000_-_107008299.23-CUFF.39075.2	U87	0.00613766538446	gamma
hg38		Lim2017	u87_unique:TSS80000_-_107008305.23-CUFF.39075.2	U87	0.013021503373	gamma
hg38		Lim2017	u87_unique:TSS80000_-_107008541.23-CUFF.39075.2	U87	0.016874015516	gamma
hg38		Lim2017	u87_unique:TSS80047_+_110847938.23-P1P2	U87	0.00500689252207	gamma
hg38		Lim2017	u87_unique:TSS80047_+_110847942.23-P1P2	U87	0.00689296215225	gamma
hg38		Lim2017	u87_unique:TSS80047_+_110847951.23-P1P2	U87	-0.0154024602944	gamma
hg38		Lim2017	u87_unique:TSS80047_+_110847954.23-P1P2	U87	-0.00724445512997	gamma
hg38		Lim2017	u87_unique:TSS80047_+_110847971.23-P1P2	U87	-0.00875577523034	gamma
hg38		Lim2017	u87_unique:TSS80047_+_110848143.23-P1P2	U87	-0.00574128386396	gamma
hg38		Lim2017	u87_unique:TSS80047_+_110848199.23-P1P2	U87	-0.0290496902843	gamma
hg38		Lim2017	u87_unique:TSS80047_-_110848109.23-P1P2	U87	0.0103062558022	gamma
hg38		Lim2017	u87_unique:TSS80047_-_110848121.23-P1P2	U87	-0.00988790413323	gamma
hg38		Lim2017	u87_unique:TSS80047_-_110848303.23-P1P2	U87	-0.021352054867	gamma
hg38		Lim2017	u87_unique:TSS80048_+_111059891.23-CUFF.39170.2	U87	-0.0354764606798	gamma
hg38		Lim2017	u87_unique:TSS80048_+_111059951.23-CUFF.39170.2	U87	-0.00668385839595	gamma
hg38		Lim2017	u87_unique:TSS80048_+_111059954.23-CUFF.39170.2	U87	0.00658952145202	gamma
hg38		Lim2017	u87_unique:TSS80048_+_111059967.23-CUFF.39170.2	U87	-0.0136687163872	gamma
hg38		Lim2017	u87_unique:TSS80048_+_111060020.23-CUFF.39170.2	U87	-0.00131559992743	gamma
hg38		Lim2017	u87_unique:TSS80048_+_111060036.23-CUFF.39170.2	U87	-0.0519798299362	gamma
hg38		Lim2017	u87_unique:TSS80048_+_111060181.23-CUFF.39170.2	U87	0.00489734689178	gamma
hg38		Lim2017	u87_unique:TSS80048_+_111060216.23-CUFF.39170.2	U87	-0.000163070024338	gamma
hg38		Lim2017	u87_unique:TSS80048_-_111060256.23-CUFF.39170.2	U87	-0.00814818022547	gamma
hg38		Lim2017	u87_unique:TSS80048_-_111060316.23-CUFF.39170.2	U87	-0.0360470927497	gamma
hg38		Lim2017	u87_unique:TSS80081_+_112233778.23-ENST00000607284	U87	-0.0108234235133	gamma
hg38		Lim2017	u87_unique:TSS80081_+_112233784.23-ENST00000607284	U87	-0.00467398862141	gamma
hg38		Lim2017	u87_unique:TSS80081_+_112233804.23-ENST00000607284	U87	0.0106932934705	gamma
hg38		Lim2017	u87_unique:TSS80081_+_112233813.23-ENST00000607284	U87	0.00145141685777	gamma
hg38		Lim2017	u87_unique:TSS80081_+_112233878.23-ENST00000607284	U87	0.0211373389098	gamma
hg38		Lim2017	u87_unique:TSS80081_+_112233884.23-ENST00000607284	U87	0.00927083312841	gamma
hg38		Lim2017	u87_unique:TSS80081_+_112233957.23-ENST00000607284	U87	-0.0088309337301	gamma
hg38		Lim2017	u87_unique:TSS80081_-_112233850.23-ENST00000607284	U87	-0.000616642107336	gamma
hg38		Lim2017	u87_unique:TSS80081_-_112233969.23-ENST00000607284	U87	-0.011453948056	gamma
hg38		Lim2017	u87_unique:TSS80081_-_112234097.23-ENST00000607284	U87	0.00668930881311	gamma
hg38		Lim2017	u87_unique:TSS80104_+_113655016.23-CUFF.39182.1	U87	0.00448419845332	gamma
hg38		Lim2017	u87_unique:TSS80104_+_113655068.23-CUFF.39182.1	U87	-0.012531322871	gamma
hg38		Lim2017	u87_unique:TSS80104_+_113655083.23-CUFF.39182.1	U87	0.0109778102791	gamma
hg38		Lim2017	u87_unique:TSS80104_+_113655087.23-CUFF.39182.1	U87	0.00555624351005	gamma
hg38		Lim2017	u87_unique:TSS80104_+_113655302.23-CUFF.39182.1	U87	-0.0506904580291	gamma
hg38		Lim2017	u87_unique:TSS80104_-_113654989.23-CUFF.39182.1	U87	0.00500877577818	gamma
hg38		Lim2017	u87_unique:TSS80104_-_113655003.23-CUFF.39182.1	U87	-0.000249018860379	gamma
hg38		Lim2017	u87_unique:TSS80104_-_113655060.23-CUFF.39182.1	U87	0.0249362132923	gamma
hg38		Lim2017	u87_unique:TSS80104_-_113655138.23-CUFF.39182.1	U87	-0.00939582554937	gamma
hg38		Lim2017	u87_unique:TSS80104_-_113655214.23-CUFF.39182.1	U87	-0.00664999619552	gamma
hg38		Lim2017	u87_unique:TSS80123_+_114909380.23-CUFF.39207.1	U87	-0.017241492162	gamma
hg38		Lim2017	u87_unique:TSS80123_+_114909406.23-CUFF.39207.1	U87	0.00743788355313	gamma
hg38		Lim2017	u87_unique:TSS80123_+_114909446.23-CUFF.39207.1	U87	0.00630455287551	gamma
hg38		Lim2017	u87_unique:TSS80123_+_114909521.23-CUFF.39207.1	U87	-0.0340955538827	gamma
hg38		Lim2017	u87_unique:TSS80123_+_114909586.23-CUFF.39207.1	U87	-0.0233223038306	gamma
hg38		Lim2017	u87_unique:TSS80123_+_114909649.23-CUFF.39207.1	U87	-0.0122770034804	gamma
hg38		Lim2017	u87_unique:TSS80123_-_114909425.23-CUFF.39207.1	U87	0.0218662291332	gamma
hg38		Lim2017	u87_unique:TSS80123_-_114909505.23-CUFF.39207.1	U87	-0.0107518713108	gamma
hg38		Lim2017	u87_unique:TSS80123_-_114909583.23-CUFF.39207.1	U87	0.0155092196464	gamma
hg38		Lim2017	u87_unique:TSS80123_-_114909606.23-CUFF.39207.1	U87	-0.00553616070124	gamma
hg38		Lim2017	u87_unique:TSS80199_+_119697841.23-CUFF.39327.10	U87	-0.00973830003642	gamma
hg38		Lim2017	u87_unique:TSS80199_+_119697878.23-CUFF.39327.10	U87	-0.00779088984433	gamma
hg38		Lim2017	u87_unique:TSS80199_+_119697900.23-CUFF.39327.10	U87	0.00951690474541	gamma
hg38		Lim2017	u87_unique:TSS80199_+_119697912.23-CUFF.39327.10	U87	0.00144540797009	gamma
hg38		Lim2017	u87_unique:TSS80199_+_119697928.23-CUFF.39327.10	U87	0.030263208269	gamma
hg38		Lim2017	u87_unique:TSS80199_-_119697816.23-CUFF.39327.10	U87	-0.00638657143554	gamma
hg38		Lim2017	u87_unique:TSS80199_-_119697827.23-CUFF.39327.10	U87	-0.00420206739028	gamma
hg38		Lim2017	u87_unique:TSS80199_-_119697897.23-CUFF.39327.10	U87	0.0062846525535	gamma
hg38		Lim2017	u87_unique:TSS80199_-_119698040.23-CUFF.39327.10	U87	-0.00686219347152	gamma
hg38		Lim2017	u87_unique:TSS80199_-_119698045.23-CUFF.39327.10	U87	0.00617413443101	gamma
hg38		Lim2017	u87_unique:TSS80317_+_127269743.23-CUFF.39523.13	U87	0.0197274287251	gamma
hg38		Lim2017	u87_unique:TSS80317_+_127269772.23-CUFF.39523.13	U87	-0.000515093541032	gamma
hg38		Lim2017	u87_unique:TSS80317_+_127269827.23-CUFF.39523.13	U87	0.00391818626955	gamma
hg38		Lim2017	u87_unique:TSS80317_+_127269849.23-CUFF.39523.13	U87	-0.0107006147266	gamma
hg38		Lim2017	u87_unique:TSS80317_+_127269853.23-CUFF.39523.13	U87	0.00187538868021	gamma
hg38		Lim2017	u87_unique:TSS80317_+_127269974.23-CUFF.39523.13	U87	0.0118148313366	gamma
hg38		Lim2017	u87_unique:TSS80317_+_127270157.23-CUFF.39523.13	U87	-0.00738020891882	gamma
hg38		Lim2017	u87_unique:TSS80317_+_127270212.23-CUFF.39523.13	U87	-0.0229311577575	gamma
hg38		Lim2017	u87_unique:TSS80317_-_127269947.23-CUFF.39523.13	U87	0.0229904455238	gamma
hg38		Lim2017	u87_unique:TSS80323_+_127668927.23-CUFF.39366.3	U87	0.0215959348069	gamma
hg38		Lim2017	u87_unique:TSS80323_+_127668946.23-CUFF.39366.3	U87	0.0164614529033	gamma
hg38		Lim2017	u87_unique:TSS80323_+_127668987.23-CUFF.39366.3	U87	-0.00231303437649	gamma
hg38		Lim2017	u87_unique:TSS80323_+_127669028.23-CUFF.39366.3	U87	0.00686573290109	gamma
hg38		Lim2017	u87_unique:TSS80323_+_127669091.23-CUFF.39366.3	U87	-0.00361311540552	gamma
hg38		Lim2017	u87_unique:TSS80323_+_127669112.23-CUFF.39366.3	U87	-0.0336238380957	gamma
hg38		Lim2017	u87_unique:TSS80323_-_127668895.23-CUFF.39366.3	U87	0.0134914418577	gamma
hg38		Lim2017	u87_unique:TSS80323_-_127668992.23-CUFF.39366.3	U87	0.015186601936	gamma
hg38		Lim2017	u87_unique:TSS80323_-_127669015.23-CUFF.39366.3	U87	0.0324142727627	gamma
hg38		Lim2017	u87_unique:TSS80323_-_127669057.23-CUFF.39366.3	U87	0.00173235873936	gamma
hg38		Lim2017	u87_unique:TSS80355_+_131519382.23-CUFF.39391.1	U87	-0.012964781999	gamma
hg38		Lim2017	u87_unique:TSS80355_+_131519385.23-CUFF.39391.1	U87	-0.00500544255639	gamma
hg38		Lim2017	u87_unique:TSS80355_+_131519433.23-CUFF.39391.1	U87	0.0153974924014	gamma
hg38		Lim2017	u87_unique:TSS80355_-_131519419.23-CUFF.39391.1	U87	-0.0300544378133	gamma
hg38		Lim2017	u87_unique:TSS80355_-_131519429.23-CUFF.39391.1	U87	0.018245835578	gamma
hg38		Lim2017	u87_unique:TSS80355_-_131519438.23-CUFF.39391.1	U87	0.00827847667707	gamma
hg38		Lim2017	u87_unique:TSS80355_-_131519446.23-CUFF.39391.1	U87	-0.00497724596877	gamma
hg38		Lim2017	u87_unique:TSS80355_-_131519550.23-CUFF.39391.1	U87	0.0125277204658	gamma
hg38		Lim2017	u87_unique:TSS80355_-_131519563.23-CUFF.39391.1	U87	-0.0150316697101	gamma
hg38		Lim2017	u87_unique:TSS80355_-_131519598.23-CUFF.39391.1	U87	-0.0184796629204	gamma
hg38		Lim2017	u87_unique:TSS80365_+_132378148.23-CUFF.39415.1	U87	-0.0214149326277	gamma
hg38		Lim2017	u87_unique:TSS80365_+_132378181.23-CUFF.39415.1	U87	-0.0176790385835	gamma
hg38		Lim2017	u87_unique:TSS80365_+_132378207.23-CUFF.39415.1	U87	0.00932443131108	gamma
hg38		Lim2017	u87_unique:TSS80365_-_132378118.23-CUFF.39415.1	U87	0.00808526418371	gamma
hg38		Lim2017	u87_unique:TSS80365_-_132378153.23-CUFF.39415.1	U87	0.0102814988755	gamma
hg38		Lim2017	u87_unique:TSS80365_-_132378158.23-CUFF.39415.1	U87	0.0248271305068	gamma
hg38		Lim2017	u87_unique:TSS80365_-_132378177.23-CUFF.39415.1	U87	-0.0253480454182	gamma
hg38		Lim2017	u87_unique:TSS80365_-_132378187.23-CUFF.39415.1	U87	-0.00298427204491	gamma
hg38		Lim2017	u87_unique:TSS80365_-_132378215.23-CUFF.39415.1	U87	0.0124252781211	gamma
hg38		Lim2017	u87_unique:TSS80371_+_132541489.23-CUFF.39425.8	U87	-0.0149082072635	gamma
hg38		Lim2017	u87_unique:TSS80371_+_132541515.23-CUFF.39425.8	U87	0.0178693515558	gamma
hg38		Lim2017	u87_unique:TSS80371_+_132541539.23-CUFF.39425.8	U87	-0.0308311222778	gamma
hg38		Lim2017	u87_unique:TSS80371_+_132541614.23-CUFF.39425.8	U87	0.00365258506065	gamma
hg38		Lim2017	u87_unique:TSS80371_+_132541635.23-CUFF.39425.8	U87	0.0153321648369	gamma
hg38		Lim2017	u87_unique:TSS80371_+_132541709.23-CUFF.39425.8	U87	-0.0151232325837	gamma
hg38		Lim2017	u87_unique:TSS80371_-_132541531.23-CUFF.39425.8	U87	0.0158420964364	gamma
hg38		Lim2017	u87_unique:TSS80371_-_132541591.23-CUFF.39425.8	U87	-0.0112012099956	gamma
hg38		Lim2017	u87_unique:TSS80371_-_132541602.23-CUFF.39425.8	U87	-0.0153936453923	gamma
hg38		Lim2017	u87_unique:TSS80371_-_132541834.23-CUFF.39425.8	U87	0.0191824967476	gamma
hg38		Lim2017	u87_unique:TSS803_+_29475244.23-P1P2	U87	-0.000599916810808	gamma
hg38		Lim2017	u87_unique:TSS803_+_29475264.23-P1P2	U87	-0.00721230946995	gamma
hg38		Lim2017	u87_unique:TSS803_+_29475413.23-P1P2	U87	0.0148264667348	gamma
hg38		Lim2017	u87_unique:TSS803_+_29475448.23-P1P2	U87	0.00801156049519	gamma
hg38		Lim2017	u87_unique:TSS803_+_29475490.23-P1P2	U87	-0.00244738385276	gamma
hg38		Lim2017	u87_unique:TSS803_+_29475527.23-P1P2	U87	0.0126716921716	gamma
hg38		Lim2017	u87_unique:TSS803_-_29475206.23-P1P2	U87	0.0199675877657	gamma
hg38		Lim2017	u87_unique:TSS803_-_29475314.23-P1P2	U87	0.0218118376119	gamma
hg38		Lim2017	u87_unique:TSS803_-_29475425.23-P1P2	U87	0.0108764955276	gamma
hg38		Lim2017	u87_unique:TSS803_-_29475752.23-P1P2	U87	0.0145281967657	gamma
hg38		Lim2017	u87_unique:TSS80446_+_136397724.23-CUFF.39517.3	U87	-0.00159603040544	gamma
hg38		Lim2017	u87_unique:TSS80446_+_136397765.23-CUFF.39517.3	U87	-0.0228471701868	gamma
hg38		Lim2017	u87_unique:TSS80446_+_136397785.23-CUFF.39517.3	U87	-0.00417351159172	gamma
hg38		Lim2017	u87_unique:TSS80446_-_136397752.23-CUFF.39517.3	U87	-0.00806664963507	gamma
hg38		Lim2017	u87_unique:TSS80446_-_136397774.23-CUFF.39517.3	U87	-0.00018881847478	gamma
hg38		Lim2017	u87_unique:TSS80446_-_136397792.23-CUFF.39517.3	U87	0.00124365663727	gamma
hg38		Lim2017	u87_unique:TSS80446_-_136397846.23-CUFF.39517.3	U87	0.0104526527955	gamma
hg38		Lim2017	u87_unique:TSS80446_-_136397903.23-CUFF.39517.3	U87	0.00922278326199	gamma
hg38		Lim2017	u87_unique:TSS80446_-_136397927.23-CUFF.39517.3	U87	-0.00894351258541	gamma
hg38		Lim2017	u87_unique:TSS80446_-_136398138.23-CUFF.39517.3	U87	-0.020587448806	gamma
hg38		Lim2017	u87_unique:TSS80510_+_140096425.23-CUFF.39588.1	U87	-0.0035222585576	gamma
hg38		Lim2017	u87_unique:TSS80510_+_140096739.23-CUFF.39588.1	U87	-0.0279309545803	gamma
hg38		Lim2017	u87_unique:TSS80510_-_140096484.23-CUFF.39588.1	U87	0.0341097499177	gamma
hg38		Lim2017	u87_unique:TSS80510_-_140096601.23-CUFF.39588.1	U87	0.0019895395652	gamma
hg38		Lim2017	u87_unique:TSS80510_-_140096624.23-CUFF.39588.1	U87	0.0012239521188	gamma
hg38		Lim2017	u87_unique:TSS80510_-_140096627.23-CUFF.39588.1	U87	0.005993320418	gamma
hg38		Lim2017	u87_unique:TSS80510_-_140096648.23-CUFF.39588.1	U87	0.0506084664589	gamma
hg38		Lim2017	u87_unique:TSS80510_-_140096653.23-CUFF.39588.1	U87	-0.00521213154052	gamma
hg38		Lim2017	u87_unique:TSS80510_-_140096729.23-CUFF.39588.1	U87	0.0138045650128	gamma
hg38		Lim2017	u87_unique:TSS80510_-_140096757.23-CUFF.39588.1	U87	-0.00136126695588	gamma
hg38		Lim2017	u87_unique:TSS80552_+_141704749.23-P1P2	U87	-0.00493893593726	gamma
hg38		Lim2017	u87_unique:TSS80552_+_141704942.23-P1P2	U87	-0.0246497785615	gamma
hg38		Lim2017	u87_unique:TSS80552_+_141704945.23-P1P2	U87	-7.81e-06	gamma
hg38		Lim2017	u87_unique:TSS80552_+_141704953.23-P1P2	U87	0.000463385155563	gamma
hg38		Lim2017	u87_unique:TSS80552_-_141704935.23-P1P2	U87	0.00316007315485	gamma
hg38		Lim2017	u87_unique:TSS80552_-_141705039.23-P1P2	U87	0.0367084789125	gamma
hg38		Lim2017	u87_unique:TSS80552_-_141705062.23-P1P2	U87	-0.0130332817127	gamma
hg38		Lim2017	u87_unique:TSS80552_-_141705094.23-P1P2	U87	-0.0159493816648	gamma
hg38		Lim2017	u87_unique:TSS80552_-_141705097.23-P1P2	U87	0.00433656164513	gamma
hg38		Lim2017	u87_unique:TSS80552_-_141705117.23-P1P2	U87	0.00293829066528	gamma
hg38		Lim2017	u87_unique:TSS80792_+_158527688.23-P1P2	U87	0.00584622713676	gamma
hg38		Lim2017	u87_unique:TSS80792_+_158527708.23-P1P2	U87	-0.00052502760406	gamma
hg38		Lim2017	u87_unique:TSS80792_+_158527740.23-P1P2	U87	0.0330097135848	gamma
hg38		Lim2017	u87_unique:TSS80792_+_158527744.23-P1P2	U87	-0.000122999404006	gamma
hg38		Lim2017	u87_unique:TSS80792_+_158527756.23-P1P2	U87	0.00584318002204	gamma
hg38		Lim2017	u87_unique:TSS80792_+_158527768.23-P1P2	U87	-0.00142287220211	gamma
hg38		Lim2017	u87_unique:TSS80792_+_158527771.23-P1P2	U87	0.00423173803852	gamma
hg38		Lim2017	u87_unique:TSS80792_-_158527749.23-P1P2	U87	-0.171659761393	gamma
hg38		Lim2017	u87_unique:TSS80792_-_158527802.23-P1P2	U87	0.00313578594003	gamma
hg38		Lim2017	u87_unique:TSS80792_-_158527927.23-P1P2	U87	-0.0304972322871	gamma
hg38		Lim2017	u87_unique:TSS8102_+_183109951.23-ENST00000457852	U87	0.00324688986237	gamma
hg38		Lim2017	u87_unique:TSS8102_+_183109967.23-ENST00000457852	U87	-0.00521703010728	gamma
hg38		Lim2017	u87_unique:TSS8102_+_183110209.23-ENST00000457852	U87	-0.0121219399419	gamma
hg38		Lim2017	u87_unique:TSS8102_-_183109948.23-ENST00000457852	U87	-0.0135596110008	gamma
hg38		Lim2017	u87_unique:TSS8102_-_183109986.23-ENST00000457852	U87	-0.0265453087275	gamma
hg38		Lim2017	u87_unique:TSS8102_-_183110033.23-ENST00000457852	U87	-0.0246100942135	gamma
hg38		Lim2017	u87_unique:TSS8102_-_183110112.23-ENST00000457852	U87	0.00595761204858	gamma
hg38		Lim2017	u87_unique:TSS8102_-_183110126.23-ENST00000457852	U87	0.00676436196452	gamma
hg38		Lim2017	u87_unique:TSS8102_-_183110164.23-ENST00000457852	U87	-0.00650253722265	gamma
hg38		Lim2017	u87_unique:TSS8102_-_183110168.23-ENST00000457852	U87	-0.0135522908908	gamma
hg38		Lim2017	u87_unique:TSS81066_+_173763178.23-P1P2	U87	0.0230272270324	gamma
hg38		Lim2017	u87_unique:TSS81066_+_173763257.23-P1P2	U87	-0.0176682667068	gamma
hg38		Lim2017	u87_unique:TSS81066_+_173763344.23-P1P2	U87	0.00372373843839	gamma
hg38		Lim2017	u87_unique:TSS81066_+_173763349.23-P1P2	U87	-0.0936258179035	gamma
hg38		Lim2017	u87_unique:TSS81066_-_173763272.23-P1P2	U87	0.0113456639103	gamma
hg38		Lim2017	u87_unique:TSS81066_-_173763276.23-P1P2	U87	0.0153693238553	gamma
hg38		Lim2017	u87_unique:TSS81066_-_173763298.23-P1P2	U87	0.00848966400123	gamma
hg38		Lim2017	u87_unique:TSS81066_-_173763315.23-P1P2	U87	-0.0180722425726	gamma
hg38		Lim2017	u87_unique:TSS81066_-_173763334.23-P1P2	U87	0.0199031537381	gamma
hg38		Lim2017	u87_unique:TSS81066_-_173763591.23-P1P2	U87	0.0189701047261	gamma
hg38		Lim2017	u87_unique:TSS81067_+_173763178.23-P1P2	U87	0.0230272270324	gamma
hg38		Lim2017	u87_unique:TSS81067_+_173763257.23-P1P2	U87	-0.0176682667068	gamma
hg38		Lim2017	u87_unique:TSS81067_+_173763344.23-P1P2	U87	0.00372373843839	gamma
hg38		Lim2017	u87_unique:TSS81067_+_173763349.23-P1P2	U87	-0.0936258179035	gamma
hg38		Lim2017	u87_unique:TSS81067_-_173763272.23-P1P2	U87	0.0113456639103	gamma
hg38		Lim2017	u87_unique:TSS81067_-_173763276.23-P1P2	U87	0.0153693238553	gamma
hg38		Lim2017	u87_unique:TSS81067_-_173763298.23-P1P2	U87	0.00848966400123	gamma
hg38		Lim2017	u87_unique:TSS81067_-_173763315.23-P1P2	U87	-0.0180722425726	gamma
hg38		Lim2017	u87_unique:TSS81067_-_173763334.23-P1P2	U87	0.0199031537381	gamma
hg38		Lim2017	u87_unique:TSS81067_-_173763591.23-P1P2	U87	0.0189701047261	gamma
hg38		Lim2017	u87_unique:TSS81068_+_173763178.23-P1P2	U87	0.0230272270324	gamma
hg38		Lim2017	u87_unique:TSS81068_+_173763344.23-P1P2	U87	0.00372373843839	gamma
hg38		Lim2017	u87_unique:TSS81068_-_173763315.23-P1P2	U87	-0.0180722425726	gamma
hg38		Lim2017	u87_unique:TSS81068_-_173763397.23-P1P2	U87	0.0120280746031	gamma
hg38		Lim2017	u87_unique:TSS81068_-_173763401.23-P1P2	U87	-0.00345897736615	gamma
hg38		Lim2017	u87_unique:TSS81068_-_173763411.23-P1P2	U87	0.0208583669599	gamma
hg38		Lim2017	u87_unique:TSS81068_-_173763451.23-P1P2	U87	0.016579353674	gamma
hg38		Lim2017	u87_unique:TSS81068_-_173763525.23-P1P2	U87	0.000659832710724	gamma
hg38		Lim2017	u87_unique:TSS81068_-_173763591.23-P1P2	U87	0.0189701047261	gamma
hg38		Lim2017	u87_unique:TSS81068_-_173763844.23-P1P2	U87	-0.00227539701941	gamma
hg38		Lim2017	u87_unique:TSS81069_+_173763178.23-P1P2	U87	0.0230272270324	gamma
hg38		Lim2017	u87_unique:TSS81069_+_173763344.23-P1P2	U87	0.00372373843839	gamma
hg38		Lim2017	u87_unique:TSS81069_-_173763315.23-P1P2	U87	-0.0180722425726	gamma
hg38		Lim2017	u87_unique:TSS81069_-_173763397.23-P1P2	U87	0.0120280746031	gamma
hg38		Lim2017	u87_unique:TSS81069_-_173763401.23-P1P2	U87	-0.00345897736615	gamma
hg38		Lim2017	u87_unique:TSS81069_-_173763411.23-P1P2	U87	0.0208583669599	gamma
hg38		Lim2017	u87_unique:TSS81069_-_173763451.23-P1P2	U87	0.016579353674	gamma
hg38		Lim2017	u87_unique:TSS81069_-_173763525.23-P1P2	U87	0.000659832710724	gamma
hg38		Lim2017	u87_unique:TSS81069_-_173763591.23-P1P2	U87	0.0189701047261	gamma
hg38		Lim2017	u87_unique:TSS81069_-_173763844.23-P1P2	U87	-0.00227539701941	gamma
hg38		Lim2017	u87_unique:TSS81134_+_176903221.23-CUFF.40169.1	U87	-0.0132740333484	gamma
hg38		Lim2017	u87_unique:TSS81134_+_176903238.23-CUFF.40169.1	U87	-0.00284704716216	gamma
hg38		Lim2017	u87_unique:TSS81134_+_176903241.23-CUFF.40169.1	U87	-0.0186674047352	gamma
hg38		Lim2017	u87_unique:TSS81134_+_176903321.23-CUFF.40169.1	U87	0.000613621249566	gamma
hg38		Lim2017	u87_unique:TSS81134_+_176903398.23-CUFF.40169.1	U87	-0.0127261103123	gamma
hg38		Lim2017	u87_unique:TSS81134_+_176903482.23-CUFF.40169.1	U87	0.019433436281	gamma
hg38		Lim2017	u87_unique:TSS81134_-_176903275.23-CUFF.40169.1	U87	-0.00199651407207	gamma
hg38		Lim2017	u87_unique:TSS81134_-_176903278.23-CUFF.40169.1	U87	-0.0480349995247	gamma
hg38		Lim2017	u87_unique:TSS81134_-_176903320.23-CUFF.40169.1	U87	0.01173757178	gamma
hg38		Lim2017	u87_unique:TSS81192_+_179269034.23-CUFF.40245.1	U87	-0.00529416944219	gamma
hg38		Lim2017	u87_unique:TSS81192_+_179269131.23-CUFF.40245.1	U87	0.00298688664462	gamma
hg38		Lim2017	u87_unique:TSS81192_+_179269255.23-CUFF.40245.1	U87	-0.00512496942085	gamma
hg38		Lim2017	u87_unique:TSS81192_-_179269050.23-CUFF.40245.1	U87	-0.00807992425759	gamma
hg38		Lim2017	u87_unique:TSS81192_-_179269108.23-CUFF.40245.1	U87	-0.00508641909509	gamma
hg38		Lim2017	u87_unique:TSS81192_-_179269207.23-CUFF.40245.1	U87	0.00201136677955	gamma
hg38		Lim2017	u87_unique:TSS81192_-_179269248.23-CUFF.40245.1	U87	-0.00814551216424	gamma
hg38		Lim2017	u87_unique:TSS81192_-_179269254.23-CUFF.40245.1	U87	0.0104574236893	gamma
hg38		Lim2017	u87_unique:TSS81192_-_179269265.23-CUFF.40245.1	U87	-0.0713170076491	gamma
hg38		Lim2017	u87_unique:TSS81192_-_179269273.23-CUFF.40245.1	U87	0.107272590926	gamma
hg38		Lim2017	u87_unique:TSS81228_+_180257995.23-P1P2	U87	0.00258202370865	gamma
hg38		Lim2017	u87_unique:TSS81228_+_180258036.23-P1P2	U87	-0.0908785806835	gamma
hg38		Lim2017	u87_unique:TSS81228_+_180258048.23-P1P2	U87	0.0327758976791	gamma
hg38		Lim2017	u87_unique:TSS81228_+_180258051.23-P1P2	U87	0.00497594738898	gamma
hg38		Lim2017	u87_unique:TSS81228_+_180258076.23-P1P2	U87	0.00924191948267	gamma
hg38		Lim2017	u87_unique:TSS81228_+_180258111.23-P1P2	U87	-0.0011199831504	gamma
hg38		Lim2017	u87_unique:TSS81228_+_180258197.23-P1P2	U87	-0.0627233954193	gamma
hg38		Lim2017	u87_unique:TSS81228_+_180258239.23-P1P2	U87	0.00319747915907	gamma
hg38		Lim2017	u87_unique:TSS81228_+_180258304.23-P1P2	U87	-0.013103762685	gamma
hg38		Lim2017	u87_unique:TSS81228_-_180258067.23-P1P2	U87	-0.0141912180889	gamma
hg38		Lim2017	u87_unique:TSS81231_+_180273075.23-CUFF.40268.2	U87	0.0108446536863	gamma
hg38		Lim2017	u87_unique:TSS81231_+_180273082.23-CUFF.40268.2	U87	0.0213844414432	gamma
hg38		Lim2017	u87_unique:TSS81231_+_180273112.23-CUFF.40268.2	U87	0.00307951517285	gamma
hg38		Lim2017	u87_unique:TSS81231_+_180273144.23-CUFF.40268.2	U87	0.0209401006524	gamma
hg38		Lim2017	u87_unique:TSS81231_+_180273522.23-CUFF.40268.2	U87	0.0144163655424	gamma
hg38		Lim2017	u87_unique:TSS81231_-_180273063.23-CUFF.40268.2	U87	0.0112040194829	gamma
hg38		Lim2017	u87_unique:TSS81231_-_180273124.23-CUFF.40268.2	U87	-0.0240803528989	gamma
hg38		Lim2017	u87_unique:TSS81231_-_180273158.23-CUFF.40268.2	U87	0.0775693170444	gamma
hg38		Lim2017	u87_unique:TSS81231_-_180273272.23-CUFF.40268.2	U87	0.0174418627101	gamma
hg38		Lim2017	u87_unique:TSS81280_+_271178.23-P1P2	U87	0.0252189571553	gamma
hg38		Lim2017	u87_unique:TSS81280_+_271515.23-P1P2	U87	-0.0215850767406	gamma
hg38		Lim2017	u87_unique:TSS81280_+_271520.23-P1P2	U87	-0.00682415483206	gamma
hg38		Lim2017	u87_unique:TSS81280_+_271558.23-P1P2	U87	-0.0100095207182	gamma
hg38		Lim2017	u87_unique:TSS81280_-_271488.23-P1P2	U87	-0.0131499508633	gamma
hg38		Lim2017	u87_unique:TSS81280_-_271531.23-P1P2	U87	-0.00213312878466	gamma
hg38		Lim2017	u87_unique:TSS81280_-_271575.23-P1P2	U87	0.0034044819866	gamma
hg38		Lim2017	u87_unique:TSS81280_-_271578.23-P1P2	U87	-0.00785720199237	gamma
hg38		Lim2017	u87_unique:TSS81280_-_271607.23-P1P2	U87	0.0516667395043	gamma
hg38		Lim2017	u87_unique:TSS81652_+_14146209.23-CUFF.37839.1	U87	-0.00593373044964	gamma
hg38		Lim2017	u87_unique:TSS81652_+_14146215.23-CUFF.37839.1	U87	0.0186314614425	gamma
hg38		Lim2017	u87_unique:TSS81652_+_14146241.23-CUFF.37839.1	U87	-0.000704055857018	gamma
hg38		Lim2017	u87_unique:TSS81652_+_14146472.23-CUFF.37839.1	U87	-0.0142977909334	gamma
hg38		Lim2017	u87_unique:TSS81652_-_14146129.23-CUFF.37839.1	U87	-0.0142398774473	gamma
hg38		Lim2017	u87_unique:TSS81652_-_14146226.23-CUFF.37839.1	U87	0.0175455072767	gamma
hg38		Lim2017	u87_unique:TSS81652_-_14146261.23-CUFF.37839.1	U87	0.0117493266341	gamma
hg38		Lim2017	u87_unique:TSS81652_-_14146429.23-CUFF.37839.1	U87	-0.00126101951707	gamma
hg38		Lim2017	u87_unique:TSS81652_-_14146432.23-CUFF.37839.1	U87	0.00687743009679	gamma
hg38		Lim2017	u87_unique:TSS81652_-_14146443.23-CUFF.37839.1	U87	0.023427411647	gamma
hg38		Lim2017	u87_unique:TSS81843_+_27328780.23-CUFF.38198.2	U87	-0.0136375123064	gamma
hg38		Lim2017	u87_unique:TSS81843_+_27328796.23-CUFF.38198.2	U87	0.0238781568285	gamma
hg38		Lim2017	u87_unique:TSS81843_+_27329176.23-CUFF.38198.2	U87	-0.0303017982522	gamma
hg38		Lim2017	u87_unique:TSS81843_-_27328833.23-CUFF.38198.2	U87	-0.0130646201557	gamma
hg38		Lim2017	u87_unique:TSS81843_-_27328943.23-CUFF.38198.2	U87	-0.0186089026054	gamma
hg38		Lim2017	u87_unique:TSS81843_-_27328951.23-CUFF.38198.2	U87	-0.00703517115602	gamma
hg38		Lim2017	u87_unique:TSS81843_-_27329028.23-CUFF.38198.2	U87	-0.0205931851587	gamma
hg38		Lim2017	u87_unique:TSS81843_-_27329054.23-CUFF.38198.2	U87	0.0120768533121	gamma
hg38		Lim2017	u87_unique:TSS81843_-_27329160.23-CUFF.38198.2	U87	0.0102692887857	gamma
hg38		Lim2017	u87_unique:TSS81843_-_27329221.23-CUFF.38198.2	U87	-0.00269304199325	gamma
hg38		Lim2017	u87_unique:TSS81856_+_27723744.23-CUFF.38196.17	U87	-0.00317758694643	gamma
hg38		Lim2017	u87_unique:TSS81856_-_27723494.23-CUFF.38196.17	U87	0.0195432528378	gamma
hg38		Lim2017	u87_unique:TSS81856_-_27723554.23-CUFF.38196.17	U87	0.0138565249503	gamma
hg38		Lim2017	u87_unique:TSS81856_-_27723572.23-CUFF.38196.17	U87	-0.00733162469227	gamma
hg38		Lim2017	u87_unique:TSS81856_-_27723638.23-CUFF.38196.17	U87	-0.0839462916679	gamma
hg38		Lim2017	u87_unique:TSS81856_-_27723643.23-CUFF.38196.17	U87	-0.0314159232981	gamma
hg38		Lim2017	u87_unique:TSS81856_-_27723706.23-CUFF.38196.17	U87	0.0177025291332	gamma
hg38		Lim2017	u87_unique:TSS81856_-_27723849.23-CUFF.38196.17	U87	-0.0133518073336	gamma
hg38		Lim2017	u87_unique:TSS81856_-_27723869.23-CUFF.38196.17	U87	0.0102353832208	gamma
hg38		Lim2017	u87_unique:TSS81856_-_27723909.23-CUFF.38196.17	U87	0.0364938526402	gamma
hg38		Lim2017	u87_unique:TSS81857_+_27722311.23-CUFF.38196.13	U87	0.00500015835155	gamma
hg38		Lim2017	u87_unique:TSS81857_+_27722458.23-CUFF.38196.13	U87	-0.0360522908076	gamma
hg38		Lim2017	u87_unique:TSS81857_+_27722488.23-CUFF.38196.13	U87	-0.0110664267121	gamma
hg38		Lim2017	u87_unique:TSS81857_+_27722500.23-CUFF.38196.13	U87	0.00185987628509	gamma
hg38		Lim2017	u87_unique:TSS81857_+_27722512.23-CUFF.38196.13	U87	-0.0562788944029	gamma
hg38		Lim2017	u87_unique:TSS81857_+_27722591.23-CUFF.38196.13	U87	-0.0235590842574	gamma
hg38		Lim2017	u87_unique:TSS81857_+_27722734.23-CUFF.38196.13	U87	0.00601160380324	gamma
hg38		Lim2017	u87_unique:TSS81857_-_27722349.23-CUFF.38196.13	U87	-0.00151960077614	gamma
hg38		Lim2017	u87_unique:TSS81857_-_27722487.23-CUFF.38196.13	U87	0.00575484092375	gamma
hg38		Lim2017	u87_unique:TSS81857_-_27722551.23-CUFF.38196.13	U87	-0.00954545627599	gamma
hg38		Lim2017	u87_unique:TSS81971_+_33023165.23-ENST00000512323	U87	0.00698815765968	gamma
hg38		Lim2017	u87_unique:TSS81971_+_33023171.23-ENST00000512323	U87	0.00590624298914	gamma
hg38		Lim2017	u87_unique:TSS81971_+_33023244.23-ENST00000512323	U87	-0.0563196489186	gamma
hg38		Lim2017	u87_unique:TSS81971_+_33023380.23-ENST00000512323	U87	0.018149736591	gamma
hg38		Lim2017	u87_unique:TSS81971_-_33023015.23-ENST00000512323	U87	-0.00292837577494	gamma
hg38		Lim2017	u87_unique:TSS81971_-_33023158.23-ENST00000512323	U87	-0.030629106693	gamma
hg38		Lim2017	u87_unique:TSS81971_-_33023358.23-ENST00000512323	U87	-0.00475001239731	gamma
hg38		Lim2017	u87_unique:TSS81971_-_33023365.23-ENST00000512323	U87	-0.0268294782452	gamma
hg38		Lim2017	u87_unique:TSS81971_-_33023387.23-ENST00000512323	U87	-0.00386209826683	gamma
hg38		Lim2017	u87_unique:TSS81971_-_33023396.23-ENST00000512323	U87	0.0192982058348	gamma
hg38		Lim2017	u87_unique:TSS81972_+_33015812.23-CUFF.38208.2	U87	0.0121542837957	gamma
hg38		Lim2017	u87_unique:TSS81972_+_33016051.23-CUFF.38208.2	U87	0.00380145934497	gamma
hg38		Lim2017	u87_unique:TSS81972_+_33016117.23-CUFF.38208.2	U87	-0.00207642932995	gamma
hg38		Lim2017	u87_unique:TSS81972_-_33015764.23-CUFF.38208.2	U87	0.0183893890055	gamma
hg38		Lim2017	u87_unique:TSS81972_-_33015859.23-CUFF.38208.2	U87	-0.0277360033015	gamma
hg38		Lim2017	u87_unique:TSS81972_-_33016071.23-CUFF.38208.2	U87	-0.00666797984919	gamma
hg38		Lim2017	u87_unique:TSS81972_-_33016081.23-CUFF.38208.2	U87	-0.0273468097388	gamma
hg38		Lim2017	u87_unique:TSS81972_-_33016150.23-CUFF.38208.2	U87	-0.00635203987641	gamma
hg38		Lim2017	u87_unique:TSS81972_-_33016156.23-CUFF.38208.2	U87	0.0143816381933	gamma
hg38		Lim2017	u87_unique:TSS81972_-_33016160.23-CUFF.38208.2	U87	0.00264581895704	gamma
hg38		Lim2017	u87_unique:TSS81975_+_33311996.23-CUFF.38208.7	U87	0.00422070999111	gamma
hg38		Lim2017	u87_unique:TSS81975_+_33312242.23-CUFF.38208.7	U87	0.00328392511168	gamma
hg38		Lim2017	u87_unique:TSS81975_+_33312259.23-CUFF.38208.7	U87	-0.0218369980482	gamma
hg38		Lim2017	u87_unique:TSS81975_-_33311824.23-CUFF.38208.7	U87	-0.00920258878862	gamma
hg38		Lim2017	u87_unique:TSS81975_-_33311830.23-CUFF.38208.7	U87	0.00895751685503	gamma
hg38		Lim2017	u87_unique:TSS81975_-_33311839.23-CUFF.38208.7	U87	0.0084988126185	gamma
hg38		Lim2017	u87_unique:TSS81975_-_33312152.23-CUFF.38208.7	U87	-0.0135996927842	gamma
hg38		Lim2017	u87_unique:TSS81975_-_33312172.23-CUFF.38208.7	U87	0.0023354262407	gamma
hg38		Lim2017	u87_unique:TSS81975_-_33312197.23-CUFF.38208.7	U87	-0.0166752125844	gamma
hg38		Lim2017	u87_unique:TSS81975_-_33312226.23-CUFF.38208.7	U87	0.0341408870668	gamma
hg38		Lim2017	u87_unique:TSS81978_+_33049345.23-P1P2	U87	-0.0116245404567	gamma
hg38		Lim2017	u87_unique:TSS81978_+_33049371.23-P1P2	U87	-0.00493089395685	gamma
hg38		Lim2017	u87_unique:TSS81978_+_33049432.23-P1P2	U87	-0.00293228476509	gamma
hg38		Lim2017	u87_unique:TSS81978_+_33049453.23-P1P2	U87	-0.00406604905254	gamma
hg38		Lim2017	u87_unique:TSS81978_+_33049476.23-P1P2	U87	-0.0540375744214	gamma
hg38		Lim2017	u87_unique:TSS81978_+_33049482.23-P1P2	U87	-0.0292600841512	gamma
hg38		Lim2017	u87_unique:TSS81978_+_33049486.23-P1P2	U87	-0.00388312300128	gamma
hg38		Lim2017	u87_unique:TSS81978_+_33049518.23-P1P2	U87	-0.0259035955425	gamma
hg38		Lim2017	u87_unique:TSS81978_-_33049449.23-P1P2	U87	0.00458991357786	gamma
hg38		Lim2017	u87_unique:TSS81978_-_33049538.23-P1P2	U87	0.0118199850172	gamma
hg38		Lim2017	u87_unique:TSS82004_+_34657623.23-P1P2	U87	0.0233943781939	gamma
hg38		Lim2017	u87_unique:TSS82004_+_34657635.23-P1P2	U87	-0.0168993273414	gamma
hg38		Lim2017	u87_unique:TSS82004_+_34657671.23-P1P2	U87	-0.08325804167	gamma
hg38		Lim2017	u87_unique:TSS82004_+_34657702.23-P1P2	U87	0.000854027905918	gamma
hg38		Lim2017	u87_unique:TSS82004_-_34657567.23-P1P2	U87	-0.000464136397971	gamma
hg38		Lim2017	u87_unique:TSS82004_-_34657652.23-P1P2	U87	0.00973227039908	gamma
hg38		Lim2017	u87_unique:TSS82004_-_34657661.23-P1P2	U87	-0.0247821063426	gamma
hg38		Lim2017	u87_unique:TSS82004_-_34657669.23-P1P2	U87	0.0121017758993	gamma
hg38		Lim2017	u87_unique:TSS82004_-_34657682.23-P1P2	U87	0.0012297981034	gamma
hg38		Lim2017	u87_unique:TSS82004_-_34657691.23-P1P2	U87	-0.00233948215717	gamma
hg38		Lim2017	u87_unique:TSS82042_+_38468002.23-P1P2	U87	0.00772474777072	gamma
hg38		Lim2017	u87_unique:TSS82042_+_38468044.23-P1P2	U87	-0.0160412229531	gamma
hg38		Lim2017	u87_unique:TSS82042_+_38468081.23-P1P2	U87	0.0122041879447	gamma
hg38		Lim2017	u87_unique:TSS82042_+_38468396.23-P1P2	U87	-0.0128501569686	gamma
hg38		Lim2017	u87_unique:TSS82042_+_38468415.23-P1P2	U87	-0.0296828977945	gamma
hg38		Lim2017	u87_unique:TSS82042_-_38467881.23-P1P2	U87	-0.00346205374821	gamma
hg38		Lim2017	u87_unique:TSS82042_-_38467916.23-P1P2	U87	-0.00108892413639	gamma
hg38		Lim2017	u87_unique:TSS82042_-_38468300.23-P1P2	U87	0.0185234067849	gamma
hg38		Lim2017	u87_unique:TSS82042_-_38468411.23-P1P2	U87	0.0250808832021	gamma
hg38		Lim2017	u87_unique:TSS82042_-_38468422.23-P1P2	U87	0.0208672888926	gamma
hg38		Lim2017	u87_unique:TSS82044_+_38845747.23-P1P2	U87	0.011268458333	gamma
hg38		Lim2017	u87_unique:TSS82044_+_38845768.23-P1P2	U87	-0.011934976618	gamma
hg38		Lim2017	u87_unique:TSS82044_+_38845845.23-P1P2	U87	0.0288488551338	gamma
hg38		Lim2017	u87_unique:TSS82044_+_38845927.23-P1P2	U87	-0.0715564213528	gamma
hg38		Lim2017	u87_unique:TSS82044_+_38845948.23-P1P2	U87	0.000655159547438	gamma
hg38		Lim2017	u87_unique:TSS82044_+_38845995.23-P1P2	U87	-0.031692105053	gamma
hg38		Lim2017	u87_unique:TSS82044_-_38845731.23-P1P2	U87	0.00915282226993	gamma
hg38		Lim2017	u87_unique:TSS82044_-_38845931.23-P1P2	U87	-0.00213533028647	gamma
hg38		Lim2017	u87_unique:TSS82044_-_38845939.23-P1P2	U87	0.025182428425	gamma
hg38		Lim2017	u87_unique:TSS82044_-_38846002.23-P1P2	U87	-0.00652431991861	gamma
hg38		Lim2017	u87_unique:TSS82057_+_40230431.23-CUFF.38244.3	U87	-0.0292714966853	gamma
hg38		Lim2017	u87_unique:TSS82057_+_40230451.23-CUFF.38244.3	U87	0.0121036575873	gamma
hg38		Lim2017	u87_unique:TSS82057_+_40230468.23-CUFF.38244.3	U87	-0.0132180831361	gamma
hg38		Lim2017	u87_unique:TSS82057_+_40230809.23-CUFF.38244.3	U87	0.0148408164368	gamma
hg38		Lim2017	u87_unique:TSS82057_-_40230546.23-CUFF.38244.3	U87	0.00584562724313	gamma
hg38		Lim2017	u87_unique:TSS82057_-_40230557.23-CUFF.38244.3	U87	0.0153330967182	gamma
hg38		Lim2017	u87_unique:TSS82057_-_40230562.23-CUFF.38244.3	U87	0.00275169069944	gamma
hg38		Lim2017	u87_unique:TSS82057_-_40230567.23-CUFF.38244.3	U87	-0.00543668530682	gamma
hg38		Lim2017	u87_unique:TSS82057_-_40230570.23-CUFF.38244.3	U87	-0.00629428340925	gamma
hg38		Lim2017	u87_unique:TSS82057_-_40230708.23-CUFF.38244.3	U87	0.00432044987631	gamma
hg38		Lim2017	u87_unique:TSS82085_+_41947123.23-CUFF.38269.2	U87	0.0231329395715	gamma
hg38		Lim2017	u87_unique:TSS82085_+_41947137.23-CUFF.38269.2	U87	-0.00877826692068	gamma
hg38		Lim2017	u87_unique:TSS82085_+_41947252.23-CUFF.38269.2	U87	0.0199242455637	gamma
hg38		Lim2017	u87_unique:TSS82085_-_41947128.23-CUFF.38269.2	U87	-0.0210535519443	gamma
hg38		Lim2017	u87_unique:TSS82085_-_41947169.23-CUFF.38269.2	U87	-0.0275723788216	gamma
hg38		Lim2017	u87_unique:TSS82085_-_41947280.23-CUFF.38269.2	U87	-0.0424125333565	gamma
hg38		Lim2017	u87_unique:TSS82085_-_41947401.23-CUFF.38269.2	U87	0.00306591888523	gamma
hg38		Lim2017	u87_unique:TSS82085_-_41947405.23-CUFF.38269.2	U87	-0.0267978728849	gamma
hg38		Lim2017	u87_unique:TSS82085_-_41947427.23-CUFF.38269.2	U87	-0.00619364652599	gamma
hg38		Lim2017	u87_unique:TSS82085_-_41947484.23-CUFF.38269.2	U87	-0.00477378583245	gamma
hg38		Lim2017	u87_unique:TSS82097_+_42975132.23-CUFF.38276.1	U87	0.0498279843673	gamma
hg38		Lim2017	u87_unique:TSS82097_+_42975200.23-CUFF.38276.1	U87	-0.0100568040455	gamma
hg38		Lim2017	u87_unique:TSS82097_+_42975236.23-CUFF.38276.1	U87	-0.025782039082	gamma
hg38		Lim2017	u87_unique:TSS82097_+_42975247.23-CUFF.38276.1	U87	-0.00389467273823	gamma
hg38		Lim2017	u87_unique:TSS82097_+_42975311.23-CUFF.38276.1	U87	0.0015615619701	gamma
hg38		Lim2017	u87_unique:TSS82097_+_42975348.23-CUFF.38276.1	U87	-0.000622867373977	gamma
hg38		Lim2017	u87_unique:TSS82097_+_42975354.23-CUFF.38276.1	U87	-0.00136944198868	gamma
hg38		Lim2017	u87_unique:TSS82097_+_42975409.23-CUFF.38276.1	U87	-0.0201752967687	gamma
hg38		Lim2017	u87_unique:TSS82097_-_42974968.23-CUFF.38276.1	U87	0.0160476357892	gamma
hg38		Lim2017	u87_unique:TSS82097_-_42975280.23-CUFF.38276.1	U87	0.00873111093901	gamma
hg38		Lim2017	u87_unique:TSS82098_+_42993246.23-P1P2	U87	0.0211635091979	gamma
hg38		Lim2017	u87_unique:TSS82098_+_42993338.23-P1P2	U87	-0.0108150894076	gamma
hg38		Lim2017	u87_unique:TSS82098_+_42993380.23-P1P2	U87	-0.00344880180784	gamma
hg38		Lim2017	u87_unique:TSS82098_+_42993409.23-P1P2	U87	-0.0150291306672	gamma
hg38		Lim2017	u87_unique:TSS82098_+_42993413.23-P1P2	U87	-0.0189959225112	gamma
hg38		Lim2017	u87_unique:TSS82098_+_42993418.23-P1P2	U87	-0.000217500180998	gamma
hg38		Lim2017	u87_unique:TSS82098_-_42993355.23-P1P2	U87	-0.0138942503345	gamma
hg38		Lim2017	u87_unique:TSS82098_-_42993426.23-P1P2	U87	-0.00123621566243	gamma
hg38		Lim2017	u87_unique:TSS82098_-_42993444.23-P1P2	U87	-0.0264351757062	gamma
hg38		Lim2017	u87_unique:TSS82098_-_42993469.23-P1P2	U87	-0.00378922571161	gamma
hg38		Lim2017	u87_unique:TSS82101_+_43000797.23-CUFF.38408.1	U87	0.000184857310376	gamma
hg38		Lim2017	u87_unique:TSS82101_+_43000813.23-CUFF.38408.1	U87	-0.000275986820575	gamma
hg38		Lim2017	u87_unique:TSS82101_+_43000824.23-CUFF.38408.1	U87	-5.03e-05	gamma
hg38		Lim2017	u87_unique:TSS82101_+_43000891.23-CUFF.38408.1	U87	0.0247354230355	gamma
hg38		Lim2017	u87_unique:TSS82101_+_43000955.23-CUFF.38408.1	U87	0.0056210806179	gamma
hg38		Lim2017	u87_unique:TSS82101_+_43001045.23-CUFF.38408.1	U87	-0.00846678221544	gamma
hg38		Lim2017	u87_unique:TSS82101_+_43001111.23-CUFF.38408.1	U87	-0.0239099117397	gamma
hg38		Lim2017	u87_unique:TSS82101_+_43001118.23-CUFF.38408.1	U87	-0.0117473489673	gamma
hg38		Lim2017	u87_unique:TSS82101_-_43000659.23-CUFF.38408.1	U87	0.00679848967092	gamma
hg38		Lim2017	u87_unique:TSS82101_-_43000961.23-CUFF.38408.1	U87	0.0156582370644	gamma
hg38		Lim2017	u87_unique:TSS82109_+_43067222.23-P1P2	U87	0.0216914358765	gamma
hg38		Lim2017	u87_unique:TSS82109_+_43067314.23-P1P2	U87	0.0206470178227	gamma
hg38		Lim2017	u87_unique:TSS82109_+_43067432.23-P1P2	U87	-0.00438830312255	gamma
hg38		Lim2017	u87_unique:TSS82109_+_43067440.23-P1P2	U87	0.0105902070272	gamma
hg38		Lim2017	u87_unique:TSS82109_-_43067279.23-P1P2	U87	0.0223363406148	gamma
hg38		Lim2017	u87_unique:TSS82109_-_43067429.23-P1P2	U87	-0.00186474383601	gamma
hg38		Lim2017	u87_unique:TSS82109_-_43067469.23-P1P2	U87	-0.00558160809439	gamma
hg38		Lim2017	u87_unique:TSS82109_-_43067481.23-P1P2	U87	0.030918153373	gamma
hg38		Lim2017	u87_unique:TSS82109_-_43067495.23-P1P2	U87	0.0132019134228	gamma
hg38		Lim2017	u87_unique:TSS82109_-_43067498.23-P1P2	U87	0.010811274611	gamma
hg38		Lim2017	u87_unique:TSS82111_+_43082531.23-CUFF.38409.3	U87	-0.0032600088833	gamma
hg38		Lim2017	u87_unique:TSS82111_+_43082930.23-CUFF.38409.3	U87	0.0142908424103	gamma
hg38		Lim2017	u87_unique:TSS82111_+_43082943.23-CUFF.38409.3	U87	0.00295655879846	gamma
hg38		Lim2017	u87_unique:TSS82111_+_43082956.23-CUFF.38409.3	U87	0.00705016759479	gamma
hg38		Lim2017	u87_unique:TSS82111_-_43082585.23-CUFF.38409.3	U87	-0.0349998506529	gamma
hg38		Lim2017	u87_unique:TSS82111_-_43082591.23-CUFF.38409.3	U87	0.00525874732003	gamma
hg38		Lim2017	u87_unique:TSS82111_-_43082832.23-CUFF.38409.3	U87	-0.00387278864169	gamma
hg38		Lim2017	u87_unique:TSS82111_-_43082918.23-CUFF.38409.3	U87	0.0100503113124	gamma
hg38		Lim2017	u87_unique:TSS82111_-_43082921.23-CUFF.38409.3	U87	-0.00141120817933	gamma
