## Supplementary Table S2 for "Genome-wide CRISPR guide RNA design and specificity analysis with GuideScan2": tableS2-grna-scores.csv (part 27 of 116)

organism	screen	library	id	cell_line	statistic	statistic_type
hg38		Lim2017	u87_unique:TSS82111_-_43082925.23-CUFF.38409.3	U87	0.00703653048956	gamma
hg38		Lim2017	u87_unique:TSS82291_+_55217072.23-CUFF.38455.5	U87	0.00259596163137	gamma
hg38		Lim2017	u87_unique:TSS82291_+_55217197.23-CUFF.38455.5	U87	0.00325497057056	gamma
hg38		Lim2017	u87_unique:TSS82291_+_55217236.23-CUFF.38455.5	U87	-0.00375013077236	gamma
hg38		Lim2017	u87_unique:TSS82291_+_55217265.23-CUFF.38455.5	U87	-0.013962374602	gamma
hg38		Lim2017	u87_unique:TSS82291_+_55217268.23-CUFF.38455.5	U87	-0.000959221301031	gamma
hg38		Lim2017	u87_unique:TSS82291_+_55217427.23-CUFF.38455.5	U87	0.00132797067164	gamma
hg38		Lim2017	u87_unique:TSS82291_+_55217446.23-CUFF.38455.5	U87	0.00218938198688	gamma
hg38		Lim2017	u87_unique:TSS82291_+_55217459.23-CUFF.38455.5	U87	0.0297939798449	gamma
hg38		Lim2017	u87_unique:TSS82291_-_55217232.23-CUFF.38455.5	U87	0.0171585811265	gamma
hg38		Lim2017	u87_unique:TSS82291_-_55217443.23-CUFF.38455.5	U87	-0.00860029919087	gamma
hg38		Lim2017	u87_unique:TSS82422_+_64797710.23-CUFF.38575.1	U87	0.038502747638	gamma
hg38		Lim2017	u87_unique:TSS82422_+_64797749.23-CUFF.38575.1	U87	0.00882024907502	gamma
hg38		Lim2017	u87_unique:TSS82422_+_64797849.23-CUFF.38575.1	U87	-0.00337691319911	gamma
hg38		Lim2017	u87_unique:TSS82422_+_64797872.23-CUFF.38575.1	U87	-0.0145332697893	gamma
hg38		Lim2017	u87_unique:TSS82422_+_64797888.23-CUFF.38575.1	U87	0.00257963170988	gamma
hg38		Lim2017	u87_unique:TSS82422_+_64798035.23-CUFF.38575.1	U87	-0.0174097041419	gamma
hg38		Lim2017	u87_unique:TSS82422_-_64797880.23-CUFF.38575.1	U87	0.0143117467546	gamma
hg38		Lim2017	u87_unique:TSS82422_-_64797908.23-CUFF.38575.1	U87	0.0236169042742	gamma
hg38		Lim2017	u87_unique:TSS82422_-_64798142.23-CUFF.38575.1	U87	-0.0130404103381	gamma
hg38		Lim2017	u87_unique:TSS82555_+_72446399.23-P1P2	U87	0.000174676151678	gamma
hg38		Lim2017	u87_unique:TSS82555_-_72446255.23-P1P2	U87	-0.00632853999512	gamma
hg38		Lim2017	u87_unique:TSS82555_-_72446376.23-P1P2	U87	-0.0338143187896	gamma
hg38		Lim2017	u87_unique:TSS82555_-_72446383.23-P1P2	U87	9.2e-09	gamma
hg38		Lim2017	u87_unique:TSS82555_-_72446417.23-P1P2	U87	0.0355272963073	gamma
hg38		Lim2017	u87_unique:TSS82555_-_72446429.23-P1P2	U87	-0.00456378788798	gamma
hg38		Lim2017	u87_unique:TSS82555_-_72446440.23-P1P2	U87	0.0299917370957	gamma
hg38		Lim2017	u87_unique:TSS82555_-_72446446.23-P1P2	U87	0.0137552465922	gamma
hg38		Lim2017	u87_unique:TSS82555_-_72446463.23-P1P2	U87	-0.00708981526509	gamma
hg38		Lim2017	u87_unique:TSS82575_+_73206245.23-CUFF.38697.1	U87	-0.00308521331702	gamma
hg38		Lim2017	u87_unique:TSS82575_+_73206252.23-CUFF.38697.1	U87	-0.00841411441259	gamma
hg38		Lim2017	u87_unique:TSS82575_+_73206274.23-CUFF.38697.1	U87	0.00445437833649	gamma
hg38		Lim2017	u87_unique:TSS82575_+_73206283.23-CUFF.38697.1	U87	-0.0258722365162	gamma
hg38		Lim2017	u87_unique:TSS82575_+_73206612.23-CUFF.38697.1	U87	-0.00610956112374	gamma
hg38		Lim2017	u87_unique:TSS82575_-_73206259.23-CUFF.38697.1	U87	0.0350707800465	gamma
hg38		Lim2017	u87_unique:TSS82575_-_73206328.23-CUFF.38697.1	U87	0.00167941351463	gamma
hg38		Lim2017	u87_unique:TSS82575_-_73206334.23-CUFF.38697.1	U87	0.00538311566611	gamma
hg38		Lim2017	u87_unique:TSS82575_-_73206348.23-CUFF.38697.1	U87	-0.0113642679347	gamma
hg38		Lim2017	u87_unique:TSS82575_-_73206351.23-CUFF.38697.1	U87	0.0075268870453	gamma
hg38		Lim2017	u87_unique:TSS82662_+_78908015.23-CUFF.38799.1	U87	-0.00116106689032	gamma
hg38		Lim2017	u87_unique:TSS82662_+_78908027.23-CUFF.38799.1	U87	-0.0103060585017	gamma
hg38		Lim2017	u87_unique:TSS82662_+_78908049.23-CUFF.38799.1	U87	-0.000283110632302	gamma
hg38		Lim2017	u87_unique:TSS82662_+_78908070.23-CUFF.38799.1	U87	-0.0266445578876	gamma
hg38		Lim2017	u87_unique:TSS82662_+_78908077.23-CUFF.38799.1	U87	-0.0217040687541	gamma
hg38		Lim2017	u87_unique:TSS82662_+_78908107.23-CUFF.38799.1	U87	-0.0264319371004	gamma
hg38		Lim2017	u87_unique:TSS82662_+_78908117.23-CUFF.38799.1	U87	0.0300870511001	gamma
hg38		Lim2017	u87_unique:TSS82662_-_78907900.23-CUFF.38799.1	U87	-0.0510855466364	gamma
hg38		Lim2017	u87_unique:TSS82662_-_78907908.23-CUFF.38799.1	U87	-0.0201239739553	gamma
hg38		Lim2017	u87_unique:TSS82662_-_78908090.23-CUFF.38799.1	U87	0.0371595386495	gamma
hg38		Lim2017	u87_unique:TSS82680_+_79927181.23-ENST00000514201	U87	0.0143605356	gamma
hg38		Lim2017	u87_unique:TSS82680_+_79927249.23-ENST00000514201	U87	-0.0287331287042	gamma
hg38		Lim2017	u87_unique:TSS82680_+_79927260.23-ENST00000514201	U87	0.00576657921602	gamma
hg38		Lim2017	u87_unique:TSS82680_+_79927275.23-ENST00000514201	U87	0.0054032577031	gamma
hg38		Lim2017	u87_unique:TSS82680_+_79927322.23-ENST00000514201	U87	-0.0218343950952	gamma
hg38		Lim2017	u87_unique:TSS82680_+_79927395.23-ENST00000514201	U87	-0.00713136138348	gamma
hg38		Lim2017	u87_unique:TSS82680_-_79927193.23-ENST00000514201	U87	0.000527751004858	gamma
hg38		Lim2017	u87_unique:TSS82680_-_79927288.23-ENST00000514201	U87	0.0175535777832	gamma
hg38		Lim2017	u87_unique:TSS82680_-_79927328.23-ENST00000514201	U87	0.0148918418157	gamma
hg38		Lim2017	u87_unique:TSS82680_-_79927362.23-ENST00000514201	U87	0.00640320602801	gamma
hg38		Lim2017	u87_unique:TSS82738_+_82884179.23-CUFF.38844.1	U87	-0.00253975795378	gamma
hg38		Lim2017	u87_unique:TSS82738_+_82884423.23-CUFF.38844.1	U87	0.00258722521719	gamma
hg38		Lim2017	u87_unique:TSS82738_-_82884198.23-CUFF.38844.1	U87	-0.0150980179831	gamma
hg38		Lim2017	u87_unique:TSS82738_-_82884358.23-CUFF.38844.1	U87	0.0141427152881	gamma
hg38		Lim2017	u87_unique:TSS82738_-_82884390.23-CUFF.38844.1	U87	-0.00822852449653	gamma
hg38		Lim2017	u87_unique:TSS82738_-_82884408.23-CUFF.38844.1	U87	0.00740531364414	gamma
hg38		Lim2017	u87_unique:TSS82738_-_82884437.23-CUFF.38844.1	U87	0.0292878212318	gamma
hg38		Lim2017	u87_unique:TSS82738_-_82884482.23-CUFF.38844.1	U87	0.0350004664834	gamma
hg38		Lim2017	u87_unique:TSS82738_-_82884573.23-CUFF.38844.1	U87	-0.00703570240667	gamma
hg38		Lim2017	u87_unique:TSS82738_-_82884596.23-CUFF.38844.1	U87	-0.00925859937861	gamma
hg38		Lim2017	u87_unique:TSS82816_+_87973839.23-CUFF.38991.11	U87	-0.0367603563353	gamma
hg38		Lim2017	u87_unique:TSS82816_+_87974163.23-CUFF.38991.11	U87	-0.00224398918115	gamma
hg38		Lim2017	u87_unique:TSS82816_+_87974243.23-CUFF.38991.11	U87	0.0260940599389	gamma
hg38		Lim2017	u87_unique:TSS82816_+_87974451.23-CUFF.38991.11	U87	-0.00439262324934	gamma
hg38		Lim2017	u87_unique:TSS82816_+_87974462.23-CUFF.38991.11	U87	0.0383516320942	gamma
hg38		Lim2017	u87_unique:TSS82816_+_87974490.23-CUFF.38991.11	U87	-0.0187463395761	gamma
hg38		Lim2017	u87_unique:TSS82816_+_87974493.23-CUFF.38991.11	U87	0.0196373074934	gamma
hg38		Lim2017	u87_unique:TSS82816_-_87974171.23-CUFF.38991.11	U87	-0.00307056255839	gamma
hg38		Lim2017	u87_unique:TSS82816_-_87974294.23-CUFF.38991.11	U87	0.00945806934552	gamma
hg38		Lim2017	u87_unique:TSS82816_-_87974501.23-CUFF.38991.11	U87	0.0211597882862	gamma
hg38		Lim2017	u87_unique:TSS82819_+_87968632.23-P1P2	U87	0.0445592578181	gamma
hg38		Lim2017	u87_unique:TSS82819_+_87969121.23-P1P2	U87	0.0084959201533	gamma
hg38		Lim2017	u87_unique:TSS82819_-_87968675.23-P1P2	U87	-2.29e-05	gamma
hg38		Lim2017	u87_unique:TSS82819_-_87968839.23-P1P2	U87	0.0101204735219	gamma
hg38		Lim2017	u87_unique:TSS82819_-_87968894.23-P1P2	U87	0.00692589033517	gamma
hg38		Lim2017	u87_unique:TSS82819_-_87969045.23-P1P2	U87	-0.0297876962373	gamma
hg38		Lim2017	u87_unique:TSS82819_-_87969074.23-P1P2	U87	0.0223788411751	gamma
hg38		Lim2017	u87_unique:TSS82819_-_87969149.23-P1P2	U87	-0.00835173003381	gamma
hg38		Lim2017	u87_unique:TSS82819_-_87969160.23-P1P2	U87	-0.00759606258249	gamma
hg38		Lim2017	u87_unique:TSS82819_-_87969165.23-P1P2	U87	0.00360717622083	gamma
hg38		Lim2017	u87_unique:TSS82869_+_90610029.23-P1P2	U87	-0.0100429912863	gamma
hg38		Lim2017	u87_unique:TSS82869_+_90610036.23-P1P2	U87	0.0117850604907	gamma
hg38		Lim2017	u87_unique:TSS82869_+_90610147.23-P1P2	U87	0.0144033857123	gamma
hg38		Lim2017	u87_unique:TSS82869_-_90609866.23-P1P2	U87	-0.00408664558471	gamma
hg38		Lim2017	u87_unique:TSS82869_-_90610010.23-P1P2	U87	-0.00104254660645	gamma
hg38		Lim2017	u87_unique:TSS82869_-_90610157.23-P1P2	U87	0.00416256416143	gamma
hg38		Lim2017	u87_unique:TSS82869_-_90610178.23-P1P2	U87	-0.00376508733135	gamma
hg38		Lim2017	u87_unique:TSS82869_-_90610185.23-P1P2	U87	-0.00703373798386	gamma
hg38		Lim2017	u87_unique:TSS82869_-_90610194.23-P1P2	U87	-0.000246206463468	gamma
hg38		Lim2017	u87_unique:TSS82869_-_90610231.23-P1P2	U87	-0.00715085740096	gamma
hg38		Lim2017	u87_unique:TSS82873_+_90610029.23-P1P2	U87	-0.0100429912863	gamma
hg38		Lim2017	u87_unique:TSS82873_+_90610036.23-P1P2	U87	0.0117850604907	gamma
hg38		Lim2017	u87_unique:TSS82873_+_90610147.23-P1P2	U87	0.0144033857123	gamma
hg38		Lim2017	u87_unique:TSS82873_-_90609866.23-P1P2	U87	-0.00408664558471	gamma
hg38		Lim2017	u87_unique:TSS82873_-_90610010.23-P1P2	U87	-0.00104254660645	gamma
hg38		Lim2017	u87_unique:TSS82873_-_90610157.23-P1P2	U87	0.00416256416143	gamma
hg38		Lim2017	u87_unique:TSS82873_-_90610178.23-P1P2	U87	-0.00376508733135	gamma
hg38		Lim2017	u87_unique:TSS82873_-_90610185.23-P1P2	U87	-0.00703373798386	gamma
hg38		Lim2017	u87_unique:TSS82873_-_90610194.23-P1P2	U87	-0.000246206463468	gamma
hg38		Lim2017	u87_unique:TSS82873_-_90610231.23-P1P2	U87	-0.00715085740096	gamma
hg38		Lim2017	u87_unique:TSS82872_+_90607949.23-P1P2	U87	-0.00809138153407	gamma
hg38		Lim2017	u87_unique:TSS82872_+_90608049.23-P1P2	U87	-0.00693753026682	gamma
hg38		Lim2017	u87_unique:TSS82872_+_90608135.23-P1P2	U87	-0.00821468359844	gamma
hg38		Lim2017	u87_unique:TSS82872_+_90608159.23-P1P2	U87	0.0205327410213	gamma
hg38		Lim2017	u87_unique:TSS82872_-_90607925.23-P1P2	U87	0.00868419456492	gamma
hg38		Lim2017	u87_unique:TSS82872_-_90608004.23-P1P2	U87	-0.0188186008179	gamma
hg38		Lim2017	u87_unique:TSS82872_-_90608164.23-P1P2	U87	0.0101486328681	gamma
hg38		Lim2017	u87_unique:TSS82872_-_90608176.23-P1P2	U87	0.000663198154515	gamma
hg38		Lim2017	u87_unique:TSS82872_-_90608188.23-P1P2	U87	0.0133037798343	gamma
hg38		Lim2017	u87_unique:TSS82872_-_90608192.23-P1P2	U87	-0.00538080318012	gamma
hg38		Lim2017	u87_unique:TSS82889_+_92498065.23-CUFF.38955.25	U87	-0.00715652153879	gamma
hg38		Lim2017	u87_unique:TSS82889_+_92498109.23-CUFF.38955.25	U87	-0.000646969782829	gamma
hg38		Lim2017	u87_unique:TSS82889_+_92498256.23-CUFF.38955.25	U87	0.013815202513	gamma
hg38		Lim2017	u87_unique:TSS82889_+_92498265.23-CUFF.38955.25	U87	-0.0140927120005	gamma
hg38		Lim2017	u87_unique:TSS82889_+_92498289.23-CUFF.38955.25	U87	0.00200550315526	gamma
hg38		Lim2017	u87_unique:TSS82889_+_92498329.23-CUFF.38955.25	U87	0.0152500027646	gamma
hg38		Lim2017	u87_unique:TSS82889_-_92498193.23-CUFF.38955.25	U87	-0.0110578598156	gamma
hg38		Lim2017	u87_unique:TSS82889_-_92498232.23-CUFF.38955.25	U87	-0.0122454496538	gamma
hg38		Lim2017	u87_unique:TSS82889_-_92498249.23-CUFF.38955.25	U87	-0.0216068655567	gamma
hg38		Lim2017	u87_unique:TSS82889_-_92498276.23-CUFF.38955.25	U87	0.00756883516248	gamma
hg38		Lim2017	u87_unique:TSS82892_+_92595861.23-CUFF.38955.4	U87	0.0110093607415	gamma
hg38		Lim2017	u87_unique:TSS82892_+_92595865.23-CUFF.38955.4	U87	-0.00420875887529	gamma
hg38		Lim2017	u87_unique:TSS82892_+_92595883.23-CUFF.38955.4	U87	-0.0104167511011	gamma
hg38		Lim2017	u87_unique:TSS82892_+_92596138.23-CUFF.38955.4	U87	-0.00644686046387	gamma
hg38		Lim2017	u87_unique:TSS82892_-_92595893.23-CUFF.38955.4	U87	0.00424474712472	gamma
hg38		Lim2017	u87_unique:TSS82892_-_92595920.23-CUFF.38955.4	U87	0.0117671723683	gamma
hg38		Lim2017	u87_unique:TSS82892_-_92596028.23-CUFF.38955.4	U87	-0.0173084702835	gamma
hg38		Lim2017	u87_unique:TSS82892_-_92596103.23-CUFF.38955.4	U87	0.00650452068753	gamma
hg38		Lim2017	u87_unique:TSS82892_-_92596120.23-CUFF.38955.4	U87	0.0132791889585	gamma
hg38		Lim2017	u87_unique:TSS82892_-_92596133.23-CUFF.38955.4	U87	0.00341564119544	gamma
hg38		Lim2017	u87_unique:TSS8292_+_196129922.23-CUFF.3435.11	U87	0.00214830723325	gamma
hg38		Lim2017	u87_unique:TSS8292_+_196129934.23-CUFF.3435.11	U87	0.00216304234213	gamma
hg38		Lim2017	u87_unique:TSS8292_-_196129512.23-CUFF.3435.11	U87	-0.00683429764598	gamma
hg38		Lim2017	u87_unique:TSS8292_-_196129528.23-CUFF.3435.11	U87	-0.000184091371659	gamma
hg38		Lim2017	u87_unique:TSS8292_-_196129531.23-CUFF.3435.11	U87	-0.0121880883876	gamma
hg38		Lim2017	u87_unique:TSS8292_-_196129583.23-CUFF.3435.11	U87	-0.00162530390189	gamma
hg38		Lim2017	u87_unique:TSS8292_-_196129865.23-CUFF.3435.11	U87	0.00807636544507	gamma
hg38		Lim2017	u87_unique:TSS8292_-_196129876.23-CUFF.3435.11	U87	0.000341996178494	gamma
hg38		Lim2017	u87_unique:TSS8292_-_196129883.23-CUFF.3435.11	U87	-0.0175718585314	gamma
hg38		Lim2017	u87_unique:TSS82950_+_98108613.23-P1P2	U87	0.00863673456348	gamma
hg38		Lim2017	u87_unique:TSS82950_+_98109046.23-P1P2	U87	0.00876832753752	gamma
hg38		Lim2017	u87_unique:TSS82950_-_98108897.23-P1P2	U87	0.0223801856033	gamma
hg38		Lim2017	u87_unique:TSS82950_-_98109042.23-P1P2	U87	-0.00882597443537	gamma
hg38		Lim2017	u87_unique:TSS82950_-_98109060.23-P1P2	U87	0.0133658195695	gamma
hg38		Lim2017	u87_unique:TSS82950_-_98109083.23-P1P2	U87	0.0139003606579	gamma
hg38		Lim2017	u87_unique:TSS82950_-_98109090.23-P1P2	U87	0.0443961557215	gamma
hg38		Lim2017	u87_unique:TSS82950_-_98109098.23-P1P2	U87	0.00257727496266	gamma
hg38		Lim2017	u87_unique:TSS82950_-_98109128.23-P1P2	U87	0.0413081725104	gamma
hg38		Lim2017	u87_unique:TSS82950_-_98109162.23-P1P2	U87	0.00352326271835	gamma
hg38		Lim2017	u87_unique:TSS82953_+_98108613.23-P1P2	U87	0.00863673456348	gamma
hg38		Lim2017	u87_unique:TSS82953_+_98109046.23-P1P2	U87	0.00876832753752	gamma
hg38		Lim2017	u87_unique:TSS82953_-_98108897.23-P1P2	U87	0.0223801856033	gamma
hg38		Lim2017	u87_unique:TSS82953_-_98109042.23-P1P2	U87	-0.00882597443537	gamma
hg38		Lim2017	u87_unique:TSS82953_-_98109060.23-P1P2	U87	0.0133658195695	gamma
hg38		Lim2017	u87_unique:TSS82953_-_98109083.23-P1P2	U87	0.0139003606579	gamma
hg38		Lim2017	u87_unique:TSS82953_-_98109090.23-P1P2	U87	0.0443961557215	gamma
hg38		Lim2017	u87_unique:TSS82953_-_98109098.23-P1P2	U87	0.00257727496266	gamma
hg38		Lim2017	u87_unique:TSS82953_-_98109128.23-P1P2	U87	0.0413081725104	gamma
hg38		Lim2017	u87_unique:TSS82953_-_98109162.23-P1P2	U87	0.00352326271835	gamma
hg38		Lim2017	u87_unique:TSS82969_+_99870691.23-P1P2	U87	-0.000996135498859	gamma
hg38		Lim2017	u87_unique:TSS82969_+_99870771.23-P1P2	U87	-0.000693885146888	gamma
hg38		Lim2017	u87_unique:TSS82969_+_99870879.23-P1P2	U87	0.00812498959324	gamma
hg38		Lim2017	u87_unique:TSS82969_+_99870885.23-P1P2	U87	0.0194563951933	gamma
hg38		Lim2017	u87_unique:TSS82969_+_99870919.23-P1P2	U87	0.00703866679086	gamma
hg38		Lim2017	u87_unique:TSS82969_+_99870934.23-P1P2	U87	-0.0306618090468	gamma
hg38		Lim2017	u87_unique:TSS82969_-_99870660.23-P1P2	U87	-0.027429254267	gamma
hg38		Lim2017	u87_unique:TSS82969_-_99870663.23-P1P2	U87	0.00115291809267	gamma
hg38		Lim2017	u87_unique:TSS82969_-_99870719.23-P1P2	U87	-0.00618707410692	gamma
hg38		Lim2017	u87_unique:TSS82969_-_99870808.23-P1P2	U87	0.0014328825384	gamma
hg38		Lim2017	u87_unique:TSS83108_+_110088554.23-CUFF.39136.1	U87	0.0242843962663	gamma
hg38		Lim2017	u87_unique:TSS83108_-_110088595.23-CUFF.39136.1	U87	-0.0124904899949	gamma
hg38		Lim2017	u87_unique:TSS83108_-_110088730.23-CUFF.39136.1	U87	0.00333727778167	gamma
hg38		Lim2017	u87_unique:TSS83108_-_110088912.23-CUFF.39136.1	U87	0.0151767710539	gamma
hg38		Lim2017	u87_unique:TSS83108_-_110088961.23-CUFF.39136.1	U87	0.0202920198223	gamma
hg38		Lim2017	u87_unique:TSS83108_-_110088968.23-CUFF.39136.1	U87	-0.0133477560199	gamma
hg38		Lim2017	u87_unique:TSS83108_-_110088979.23-CUFF.39136.1	U87	-0.0220592096165	gamma
hg38		Lim2017	u87_unique:TSS83108_-_110088990.23-CUFF.39136.1	U87	-0.0151010850002	gamma
hg38		Lim2017	u87_unique:TSS83108_-_110088996.23-CUFF.39136.1	U87	0.0160025438705	gamma
hg38		Lim2017	u87_unique:TSS83159_+_114913524.23-CUFF.39208.1	U87	0.0323792815717	gamma
hg38		Lim2017	u87_unique:TSS83159_+_114913530.23-CUFF.39208.1	U87	0.0149444773327	gamma
hg38		Lim2017	u87_unique:TSS83159_+_114913540.23-CUFF.39208.1	U87	0.0185827415349	gamma
hg38		Lim2017	u87_unique:TSS83159_+_114913634.23-CUFF.39208.1	U87	0.012901139683	gamma
hg38		Lim2017	u87_unique:TSS83159_+_114913805.23-CUFF.39208.1	U87	0.0105547152823	gamma
hg38		Lim2017	u87_unique:TSS83159_-_114913501.23-CUFF.39208.1	U87	-0.0201422650811	gamma
hg38		Lim2017	u87_unique:TSS83159_-_114913535.23-CUFF.39208.1	U87	-0.0189063930427	gamma
hg38		Lim2017	u87_unique:TSS83159_-_114913629.23-CUFF.39208.1	U87	0.0145818520609	gamma
hg38		Lim2017	u87_unique:TSS83159_-_114913652.23-CUFF.39208.1	U87	-0.0207154194851	gamma
hg38		Lim2017	u87_unique:TSS83159_-_114913664.23-CUFF.39208.1	U87	-0.0109616788964	gamma
hg38		Lim2017	u87_unique:TSS83221_+_118735461.23-CUFF.39241.1	U87	-0.011932791428	gamma
hg38		Lim2017	u87_unique:TSS83221_+_118735617.23-CUFF.39241.1	U87	0.00483420521247	gamma
hg38		Lim2017	u87_unique:TSS83221_-_118735509.23-CUFF.39241.1	U87	-0.0313083641379	gamma
hg38		Lim2017	u87_unique:TSS83221_-_118735527.23-CUFF.39241.1	U87	-0.000799542285187	gamma
hg38		Lim2017	u87_unique:TSS83221_-_118735539.23-CUFF.39241.1	U87	0.00810131364306	gamma
hg38		Lim2017	u87_unique:TSS83221_-_118735561.23-CUFF.39241.1	U87	-0.00494058681084	gamma
hg38		Lim2017	u87_unique:TSS83221_-_118735606.23-CUFF.39241.1	U87	-0.00651106882904	gamma
hg38		Lim2017	u87_unique:TSS83221_-_118735691.23-CUFF.39241.1	U87	-0.0026111941094	gamma
hg38		Lim2017	u87_unique:TSS83221_-_118735766.23-CUFF.39241.1	U87	0.0189231254933	gamma
hg38		Lim2017	u87_unique:TSS83221_-_118735785.23-CUFF.39241.1	U87	-0.0190365724332	gamma
hg38		Lim2017	u87_unique:TSS83441_+_131762285.23-P1P2	U87	0.0203120934455	gamma
hg38		Lim2017	u87_unique:TSS83441_+_131762301.23-P1P2	U87	0.00830963282411	gamma
hg38		Lim2017	u87_unique:TSS83441_+_131762313.23-P1P2	U87	0.00737046475912	gamma
hg38		Lim2017	u87_unique:TSS83441_+_131762321.23-P1P2	U87	-0.0335102000805	gamma
hg38		Lim2017	u87_unique:TSS83441_+_131762349.23-P1P2	U87	-0.006427979347	gamma
hg38		Lim2017	u87_unique:TSS83441_-_131762095.23-P1P2	U87	-0.0541937659097	gamma
hg38		Lim2017	u87_unique:TSS83441_-_131762161.23-P1P2	U87	-0.0180356583641	gamma
hg38		Lim2017	u87_unique:TSS83441_-_131762223.23-P1P2	U87	0.00156752580912	gamma
hg38		Lim2017	u87_unique:TSS83441_-_131762297.23-P1P2	U87	0.0149709056823	gamma
hg38		Lim2017	u87_unique:TSS83441_-_131762406.23-P1P2	U87	0.00926635705992	gamma
hg38		Lim2017	u87_unique:TSS83442_+_131762285.23-P1P2	U87	0.0203120934455	gamma
hg38		Lim2017	u87_unique:TSS83442_+_131762301.23-P1P2	U87	0.00830963282411	gamma
hg38		Lim2017	u87_unique:TSS83442_+_131762313.23-P1P2	U87	0.00737046475912	gamma
hg38		Lim2017	u87_unique:TSS83442_+_131762321.23-P1P2	U87	-0.0335102000805	gamma
hg38		Lim2017	u87_unique:TSS83442_+_131762349.23-P1P2	U87	-0.006427979347	gamma
hg38		Lim2017	u87_unique:TSS83442_-_131762095.23-P1P2	U87	-0.0541937659097	gamma
hg38		Lim2017	u87_unique:TSS83442_-_131762161.23-P1P2	U87	-0.0180356583641	gamma
hg38		Lim2017	u87_unique:TSS83442_-_131762223.23-P1P2	U87	0.00156752580912	gamma
hg38		Lim2017	u87_unique:TSS83442_-_131762297.23-P1P2	U87	0.0149709056823	gamma
hg38		Lim2017	u87_unique:TSS83442_-_131762406.23-P1P2	U87	0.00926635705992	gamma
hg38		Lim2017	u87_unique:TSS83448_+_131991858.23-P1P2	U87	0.0250140292305	gamma
hg38		Lim2017	u87_unique:TSS83448_+_131991868.23-P1P2	U87	-0.00791311950016	gamma
hg38		Lim2017	u87_unique:TSS83448_-_131991538.23-P1P2	U87	0.0113895572946	gamma
hg38		Lim2017	u87_unique:TSS83448_-_131991602.23-P1P2	U87	0.00963571227876	gamma
hg38		Lim2017	u87_unique:TSS83448_-_131991662.23-P1P2	U87	-0.0637900959942	gamma
hg38		Lim2017	u87_unique:TSS83448_-_131991795.23-P1P2	U87	0.0140218858207	gamma
hg38		Lim2017	u87_unique:TSS83448_-_131991824.23-P1P2	U87	0.0191301485123	gamma
hg38		Lim2017	u87_unique:TSS83448_-_131991840.23-P1P2	U87	-0.00382871464053	gamma
hg38		Lim2017	u87_unique:TSS83448_-_131991867.23-P1P2	U87	0.00790600889119	gamma
hg38		Lim2017	u87_unique:TSS83448_-_131991871.23-P1P2	U87	0.022697196507	gamma
hg38		Lim2017	u87_unique:TSS83501_+_134241402.23-CUFF.39447.1	U87	-0.036113428161	gamma
hg38		Lim2017	u87_unique:TSS83501_+_134241410.23-CUFF.39447.1	U87	-0.00846874354978	gamma
hg38		Lim2017	u87_unique:TSS83501_+_134241478.23-CUFF.39447.1	U87	0.0136984478437	gamma
hg38		Lim2017	u87_unique:TSS83501_+_134241536.23-CUFF.39447.1	U87	0.00301055277851	gamma
hg38		Lim2017	u87_unique:TSS83501_+_134241712.23-CUFF.39447.1	U87	-0.0422117488606	gamma
hg38		Lim2017	u87_unique:TSS83501_+_134241861.23-CUFF.39447.1	U87	0.00657751044498	gamma
hg38		Lim2017	u87_unique:TSS83501_-_134241457.23-CUFF.39447.1	U87	-0.0361034697898	gamma
hg38		Lim2017	u87_unique:TSS83501_-_134241496.23-CUFF.39447.1	U87	-0.00350508172081	gamma
hg38		Lim2017	u87_unique:TSS83501_-_134241616.23-CUFF.39447.1	U87	0.0131341978655	gamma
hg38		Lim2017	u87_unique:TSS83501_-_134241725.23-CUFF.39447.1	U87	-0.00247367878735	gamma
hg38		Lim2017	u87_unique:TSS83529_+_135399779.23-CUFF.39488.1	U87	0.00300682182628	gamma
hg38		Lim2017	u87_unique:TSS83529_+_135399949.23-CUFF.39488.1	U87	-0.0134819358679	gamma
hg38		Lim2017	u87_unique:TSS83529_+_135400023.23-CUFF.39488.1	U87	-0.00119893866975	gamma
hg38		Lim2017	u87_unique:TSS83529_+_135400037.23-CUFF.39488.1	U87	-0.3317110609	gamma
hg38		Lim2017	u87_unique:TSS83529_+_135400122.23-CUFF.39488.1	U87	0.0156027374383	gamma
hg38		Lim2017	u87_unique:TSS83529_-_135399994.23-CUFF.39488.1	U87	-0.00959386385163	gamma
hg38		Lim2017	u87_unique:TSS83529_-_135400164.23-CUFF.39488.1	U87	0.00601624772183	gamma
hg38		Lim2017	u87_unique:TSS83529_-_135400211.23-CUFF.39488.1	U87	-0.000480559469889	gamma
hg38		Lim2017	u87_unique:TSS83529_-_135400223.23-CUFF.39488.1	U87	0.00187833703168	gamma
hg38		Lim2017	u87_unique:TSS83529_-_135400270.23-CUFF.39488.1	U87	0.0132777554458	gamma
hg38		Lim2017	u87_unique:TSS83530_+_135402701.23-CUFF.39488.2	U87	0.0139122352484	gamma
hg38		Lim2017	u87_unique:TSS83530_+_135402765.23-CUFF.39488.2	U87	-0.0130990069742	gamma
hg38		Lim2017	u87_unique:TSS83530_+_135402772.23-CUFF.39488.2	U87	0.0256604102097	gamma
hg38		Lim2017	u87_unique:TSS83530_+_135402788.23-CUFF.39488.2	U87	0.0235838392285	gamma
hg38		Lim2017	u87_unique:TSS83530_-_135402475.23-CUFF.39488.2	U87	0.00484290619203	gamma
hg38		Lim2017	u87_unique:TSS83530_-_135402536.23-CUFF.39488.2	U87	-0.0192482565741	gamma
hg38		Lim2017	u87_unique:TSS83530_-_135402711.23-CUFF.39488.2	U87	-0.00293238553653	gamma
hg38		Lim2017	u87_unique:TSS83530_-_135402715.23-CUFF.39488.2	U87	0.03015611081	gamma
hg38		Lim2017	u87_unique:TSS83530_-_135402736.23-CUFF.39488.2	U87	-0.022376722681	gamma
hg38		Lim2017	u87_unique:TSS83530_-_135402782.23-CUFF.39488.2	U87	-0.0227336735369	gamma
hg38		Lim2017	u87_unique:TSS83642_+_141362178.23-ENST00000520882	U87	0.0283032849211	gamma
hg38		Lim2017	u87_unique:TSS83642_+_141362215.23-ENST00000520882	U87	0.0109463614225	gamma
hg38		Lim2017	u87_unique:TSS83642_-_141361928.23-ENST00000520882	U87	0.0111339298434	gamma
hg38		Lim2017	u87_unique:TSS83642_-_141361958.23-ENST00000520882	U87	0.00430313287182	gamma
hg38		Lim2017	u87_unique:TSS83642_-_141361988.23-ENST00000520882	U87	0.00268953690982	gamma
hg38		Lim2017	u87_unique:TSS83642_-_141362168.23-ENST00000520882	U87	0.00363259746607	gamma
hg38		Lim2017	u87_unique:TSS83642_-_141362174.23-ENST00000520882	U87	-0.0188727968123	gamma
hg38		Lim2017	u87_unique:TSS83642_-_141362235.23-ENST00000520882	U87	-0.00137091094678	gamma
hg38		Lim2017	u87_unique:TSS83642_-_141362274.23-ENST00000520882	U87	-0.00102952594547	gamma
hg38		Lim2017	u87_unique:TSS83709_+_145435337.23-CUFF.39687.1	U87	-0.0163014914289	gamma
hg38		Lim2017	u87_unique:TSS83709_+_145435370.23-CUFF.39687.1	U87	-0.0148776228122	gamma
hg38		Lim2017	u87_unique:TSS83709_+_145435436.23-CUFF.39687.1	U87	0.00839685535079	gamma
hg38		Lim2017	u87_unique:TSS83709_-_145435239.23-CUFF.39687.1	U87	0.0207222725843	gamma
hg38		Lim2017	u87_unique:TSS83709_-_145435353.23-CUFF.39687.1	U87	0.0055307541658	gamma
hg38		Lim2017	u87_unique:TSS83709_-_145435368.23-CUFF.39687.1	U87	0.0213409549024	gamma
hg38		Lim2017	u87_unique:TSS83709_-_145435403.23-CUFF.39687.1	U87	-0.0182244163462	gamma
hg38		Lim2017	u87_unique:TSS83709_-_145435414.23-CUFF.39687.1	U87	-0.0345073560852	gamma
hg38		Lim2017	u87_unique:TSS83709_-_145435418.23-CUFF.39687.1	U87	-0.0253534025393	gamma
hg38		Lim2017	u87_unique:TSS83709_-_145435445.23-CUFF.39687.1	U87	0.00196197718443	gamma
hg38		Lim2017	u87_unique:TSS83728_+_147610077.23-CUFF.39728.2	U87	-0.0229210676577	gamma
hg38		Lim2017	u87_unique:TSS83728_+_147610112.23-CUFF.39728.2	U87	-0.014483576294	gamma
hg38		Lim2017	u87_unique:TSS83728_+_147610157.23-CUFF.39728.2	U87	-0.00267803033051	gamma
hg38		Lim2017	u87_unique:TSS83728_+_147610314.23-CUFF.39728.2	U87	0.0192792359292	gamma
hg38		Lim2017	u87_unique:TSS83728_+_147610487.23-CUFF.39728.2	U87	0.0221496019444	gamma
hg38		Lim2017	u87_unique:TSS83728_-_147610092.23-CUFF.39728.2	U87	0.00958448240339	gamma
hg38		Lim2017	u87_unique:TSS83728_-_147610166.23-CUFF.39728.2	U87	-0.0335519531962	gamma
hg38		Lim2017	u87_unique:TSS83728_-_147610169.23-CUFF.39728.2	U87	-0.0535118405073	gamma
hg38		Lim2017	u87_unique:TSS83728_-_147610492.23-CUFF.39728.2	U87	-0.0124561771658	gamma
hg38		Lim2017	u87_unique:TSS83728_-_147610516.23-CUFF.39728.2	U87	-0.0107465137412	gamma
hg38		Lim2017	u87_unique:TSS83737_+_148156083.23-CUFF.39719.2	U87	0.00579105925362	gamma
hg38		Lim2017	u87_unique:TSS83737_+_148156151.23-CUFF.39719.2	U87	0.0182583925923	gamma
hg38		Lim2017	u87_unique:TSS83737_+_148156238.23-CUFF.39719.2	U87	0.0280269008645	gamma
hg38		Lim2017	u87_unique:TSS83737_+_148156243.23-CUFF.39719.2	U87	-0.0134753440951	gamma
hg38		Lim2017	u87_unique:TSS83737_+_148156430.23-CUFF.39719.2	U87	-0.0106372526081	gamma
hg38		Lim2017	u87_unique:TSS83737_+_148156450.23-CUFF.39719.2	U87	-0.00561931313301	gamma
hg38		Lim2017	u87_unique:TSS83737_+_148156456.23-CUFF.39719.2	U87	0.00943433801879	gamma
hg38		Lim2017	u87_unique:TSS83737_-_148156439.23-CUFF.39719.2	U87	0.0266761302079	gamma
hg38		Lim2017	u87_unique:TSS83737_-_148156446.23-CUFF.39719.2	U87	0.0172722055858	gamma
hg38		Lim2017	u87_unique:TSS83737_-_148156449.23-CUFF.39719.2	U87	-0.011927393038	gamma
hg38		Lim2017	u87_unique:TSS83743_+_148741434.23-CUFF.39733.1	U87	-0.0277704624135	gamma
hg38		Lim2017	u87_unique:TSS83743_+_148741476.23-CUFF.39733.1	U87	-0.00753585052517	gamma
hg38		Lim2017	u87_unique:TSS83743_+_148741479.23-CUFF.39733.1	U87	-0.00964284400361	gamma
hg38		Lim2017	u87_unique:TSS83743_+_148741484.23-CUFF.39733.1	U87	0.0283510950803	gamma
hg38		Lim2017	u87_unique:TSS83743_-_148741444.23-CUFF.39733.1	U87	-0.016618696435	gamma
hg38		Lim2017	u87_unique:TSS83743_-_148741535.23-CUFF.39733.1	U87	-0.0157121092528	gamma
hg38		Lim2017	u87_unique:TSS83743_-_148741549.23-CUFF.39733.1	U87	0.00618154682187	gamma
hg38		Lim2017	u87_unique:TSS83743_-_148741553.23-CUFF.39733.1	U87	-0.00490874186441	gamma
hg38		Lim2017	u87_unique:TSS83743_-_148741564.23-CUFF.39733.1	U87	0.000694669023404	gamma
hg38		Lim2017	u87_unique:TSS83743_-_148741570.23-CUFF.39733.1	U87	-0.0214916999406	gamma
hg38		Lim2017	u87_unique:TSS83789_+_150156159.23-CUFF.39773.1	U87	0.00214856146265	gamma
hg38		Lim2017	u87_unique:TSS83789_-_150155783.23-CUFF.39773.1	U87	0.00853032193972	gamma
hg38		Lim2017	u87_unique:TSS83789_-_150155853.23-CUFF.39773.1	U87	0.000928641664897	gamma
hg38		Lim2017	u87_unique:TSS83789_-_150155997.23-CUFF.39773.1	U87	0.011224851861	gamma
hg38		Lim2017	u87_unique:TSS83789_-_150156139.23-CUFF.39773.1	U87	-0.0138271232564	gamma
hg38		Lim2017	u87_unique:TSS83789_-_150156151.23-CUFF.39773.1	U87	-0.0127868879612	gamma
hg38		Lim2017	u87_unique:TSS83789_-_150156166.23-CUFF.39773.1	U87	-0.0173040397653	gamma
hg38		Lim2017	u87_unique:TSS83789_-_150156169.23-CUFF.39773.1	U87	0.00274462152899	gamma
hg38		Lim2017	u87_unique:TSS83789_-_150156179.23-CUFF.39773.1	U87	0.0120431198377	gamma
hg38		Lim2017	u87_unique:TSS83789_-_150156185.23-CUFF.39773.1	U87	-0.0249826294457	gamma
hg38		Lim2017	u87_unique:TSS83790_+_150159181.23-CUFF.39772.1	U87	0.0067441835549	gamma
hg38		Lim2017	u87_unique:TSS83790_+_150159246.23-CUFF.39772.1	U87	-0.00173890191245	gamma
hg38		Lim2017	u87_unique:TSS83790_+_150159287.23-CUFF.39772.1	U87	-0.0216279563866	gamma
hg38		Lim2017	u87_unique:TSS83790_+_150159535.23-CUFF.39772.1	U87	0.022535886028	gamma
hg38		Lim2017	u87_unique:TSS83790_+_150159563.23-CUFF.39772.1	U87	-0.0109283082911	gamma
hg38		Lim2017	u87_unique:TSS83790_-_150159385.23-CUFF.39772.1	U87	0.000856730680421	gamma
hg38		Lim2017	u87_unique:TSS83790_-_150159431.23-CUFF.39772.1	U87	-0.00888309691919	gamma
hg38		Lim2017	u87_unique:TSS83790_-_150159521.23-CUFF.39772.1	U87	0.00740763436395	gamma
hg38		Lim2017	u87_unique:TSS83790_-_150159561.23-CUFF.39772.1	U87	0.00281213103651	gamma
hg38		Lim2017	u87_unique:TSS83790_-_150159578.23-CUFF.39772.1	U87	-0.0140311661074	gamma
hg38		Lim2017	u87_unique:TSS83798_+_150402163.23-CUFF.39785.3	U87	0.00107328488114	gamma
hg38		Lim2017	u87_unique:TSS83798_+_150402217.23-CUFF.39785.3	U87	0.00441832504879	gamma
hg38		Lim2017	u87_unique:TSS83798_+_150402226.23-CUFF.39785.3	U87	0.00185621830695	gamma
hg38		Lim2017	u87_unique:TSS83798_+_150402254.23-CUFF.39785.3	U87	0.0112593763146	gamma
hg38		Lim2017	u87_unique:TSS83798_+_150402268.23-CUFF.39785.3	U87	0.00174076876575	gamma
hg38		Lim2017	u87_unique:TSS83798_+_150402435.23-CUFF.39785.3	U87	-0.0106875025711	gamma
hg38		Lim2017	u87_unique:TSS83798_+_150402442.23-CUFF.39785.3	U87	0.00394377851555	gamma
hg38		Lim2017	u87_unique:TSS83798_+_150402467.23-CUFF.39785.3	U87	-0.0153064801218	gamma
hg38		Lim2017	u87_unique:TSS83798_-_150402398.23-CUFF.39785.3	U87	0.00832504955079	gamma
hg38		Lim2017	u87_unique:TSS83798_-_150402480.23-CUFF.39785.3	U87	-0.0115474013175	gamma
hg38		Lim2017	u87_unique:TSS83799_+_150403449.23-CUFF.39785.4	U87	-0.00772063195361	gamma
hg38		Lim2017	u87_unique:TSS83799_+_150403550.23-CUFF.39785.4	U87	-0.00452520178185	gamma
hg38		Lim2017	u87_unique:TSS83799_+_150403674.23-CUFF.39785.4	U87	-0.0167924764764	gamma
hg38		Lim2017	u87_unique:TSS83799_+_150403705.23-CUFF.39785.4	U87	-0.0109517283801	gamma
hg38		Lim2017	u87_unique:TSS83799_+_150403769.23-CUFF.39785.4	U87	-0.000775701588859	gamma
hg38		Lim2017	u87_unique:TSS83799_-_150403515.23-CUFF.39785.4	U87	0.0122894817915	gamma
hg38		Lim2017	u87_unique:TSS83799_-_150403737.23-CUFF.39785.4	U87	0.00771814563095	gamma
hg38		Lim2017	u87_unique:TSS83799_-_150403746.23-CUFF.39785.4	U87	0.00306628304054	gamma
hg38		Lim2017	u87_unique:TSS83799_-_150403755.23-CUFF.39785.4	U87	-0.01042040104	gamma
hg38		Lim2017	u87_unique:TSS83799_-_150403781.23-CUFF.39785.4	U87	-0.0269987116688	gamma
hg38		Lim2017	u87_unique:TSS83834_+_153825078.23-P1P2	U87	-0.0185104796326	gamma
hg38		Lim2017	u87_unique:TSS83834_+_153825137.23-P1P2	U87	-0.0208444239001	gamma
hg38		Lim2017	u87_unique:TSS83834_+_153825161.23-P1P2	U87	0.0182846466706	gamma
hg38		Lim2017	u87_unique:TSS83834_+_153825191.23-P1P2	U87	-0.0165149216415	gamma
hg38		Lim2017	u87_unique:TSS83834_+_153825201.23-P1P2	U87	0.00252209887376	gamma
hg38		Lim2017	u87_unique:TSS83834_+_153825312.23-P1P2	U87	0.0148559836232	gamma
hg38		Lim2017	u87_unique:TSS83834_+_153825327.23-P1P2	U87	-0.0267912029442	gamma
hg38		Lim2017	u87_unique:TSS83834_+_153825334.23-P1P2	U87	-0.022300380538	gamma
hg38		Lim2017	u87_unique:TSS83834_+_153825401.23-P1P2	U87	0.0412452128309	gamma
hg38		Lim2017	u87_unique:TSS83834_-_153825432.23-P1P2	U87	0.0159321017469	gamma
hg38		Lim2017	u87_unique:TSS84237_+_176022166.23-CUFF.40153.1	U87	0.0184655338235	gamma
hg38		Lim2017	u87_unique:TSS84237_+_176022454.23-CUFF.40153.1	U87	-0.010567945152	gamma
hg38		Lim2017	u87_unique:TSS84237_+_176022464.23-CUFF.40153.1	U87	0.0112717260399	gamma
hg38		Lim2017	u87_unique:TSS84237_+_176022524.23-CUFF.40153.1	U87	0.0151272417363	gamma
hg38		Lim2017	u87_unique:TSS84237_+_176022562.23-CUFF.40153.1	U87	0.0461119241108	gamma
hg38		Lim2017	u87_unique:TSS84237_-_176022197.23-CUFF.40153.1	U87	0.00613705937276	gamma
hg38		Lim2017	u87_unique:TSS84237_-_176022269.23-CUFF.40153.1	U87	-0.0143435388968	gamma
hg38		Lim2017	u87_unique:TSS84237_-_176022292.23-CUFF.40153.1	U87	0.000290617465589	gamma
hg38		Lim2017	u87_unique:TSS84237_-_176022377.23-CUFF.40153.1	U87	0.00191843388828	gamma
hg38		Lim2017	u87_unique:TSS84237_-_176022596.23-CUFF.40153.1	U87	-0.0100961275602	gamma
hg38		Lim2017	u87_unique:TSS84254_+_176874336.23-P1P2	U87	0.0125654755425	gamma
hg38		Lim2017	u87_unique:TSS84254_+_176874569.23-P1P2	U87	-0.0219755109752	gamma
hg38		Lim2017	u87_unique:TSS84254_+_176874572.23-P1P2	U87	0.00935890413643	gamma
hg38		Lim2017	u87_unique:TSS84254_+_176874575.23-P1P2	U87	-0.0209791131362	gamma
hg38		Lim2017	u87_unique:TSS84254_+_176874676.23-P1P2	U87	0.0178991302696	gamma
hg38		Lim2017	u87_unique:TSS84254_+_176874716.23-P1P2	U87	-0.00234049416695	gamma
hg38		Lim2017	u87_unique:TSS84254_+_176874741.23-P1P2	U87	-0.00765534565694	gamma
hg38		Lim2017	u87_unique:TSS84254_-_176874458.23-P1P2	U87	0.0105138301331	gamma
hg38		Lim2017	u87_unique:TSS84254_-_176874503.23-P1P2	U87	-0.0195203837801	gamma
hg38		Lim2017	u87_unique:TSS84254_-_176874708.23-P1P2	U87	0.0155413535506	gamma
hg38		Lim2017	u87_unique:TSS84255_+_176881682.23-CUFF.40173.4	U87	0.00959808804144	gamma
hg38		Lim2017	u87_unique:TSS84255_+_176881799.23-CUFF.40173.4	U87	0.00413803926226	gamma
hg38		Lim2017	u87_unique:TSS84255_+_176881812.23-CUFF.40173.4	U87	0.000565308514752	gamma
hg38		Lim2017	u87_unique:TSS84255_+_176881821.23-CUFF.40173.4	U87	-0.213180545923	gamma
hg38		Lim2017	u87_unique:TSS84255_+_176881840.23-CUFF.40173.4	U87	0.0353618027121	gamma
hg38		Lim2017	u87_unique:TSS84255_-_176881671.23-CUFF.40173.4	U87	-0.0788809495073	gamma
hg38		Lim2017	u87_unique:TSS84255_-_176881734.23-CUFF.40173.4	U87	0.00323643554448	gamma
hg38		Lim2017	u87_unique:TSS84255_-_176881747.23-CUFF.40173.4	U87	-0.00359075967744	gamma
hg38		Lim2017	u87_unique:TSS84255_-_176881851.23-CUFF.40173.4	U87	-0.177798753699	gamma
hg38		Lim2017	u87_unique:TSS84255_-_176881884.23-CUFF.40173.4	U87	-0.0171478266233	gamma
hg38		Lim2017	u87_unique:TSS84331_+_180214687.23-ENST00000562870	U87	0.011614540951	gamma
hg38		Lim2017	u87_unique:TSS84331_+_180214712.23-ENST00000562870	U87	0.0222180014953	gamma
hg38		Lim2017	u87_unique:TSS84331_+_180214755.23-ENST00000562870	U87	0.00499844852934	gamma
hg38		Lim2017	u87_unique:TSS84331_+_180214813.23-ENST00000562870	U87	0.0192073094002	gamma
hg38		Lim2017	u87_unique:TSS84331_+_180214820.23-ENST00000562870	U87	-0.0148358321622	gamma
hg38		Lim2017	u87_unique:TSS84331_+_180214856.23-ENST00000562870	U87	0.011138656141	gamma
hg38		Lim2017	u87_unique:TSS84331_+_180214869.23-ENST00000562870	U87	-0.007226869592	gamma
hg38		Lim2017	u87_unique:TSS84331_-_180214732.23-ENST00000562870	U87	0.0341976020001	gamma
hg38		Lim2017	u87_unique:TSS84331_-_180214785.23-ENST00000562870	U87	0.00184811753175	gamma
hg38		Lim2017	u87_unique:TSS84331_-_180214846.23-ENST00000562870	U87	-0.037968694219	gamma
hg38		Lim2017	u87_unique:TSS84504_+_3751276.23-ENST00000603791	U87	-0.0168584416417	gamma
hg38		Lim2017	u87_unique:TSS84504_+_3751334.23-ENST00000603791	U87	0.00177322144759	gamma
hg38		Lim2017	u87_unique:TSS84504_+_3751356.23-ENST00000603791	U87	0.0118997957683	gamma
hg38		Lim2017	u87_unique:TSS84504_+_3751379.23-ENST00000603791	U87	0.0127625097129	gamma
hg38		Lim2017	u87_unique:TSS84504_+_3751387.23-ENST00000603791	U87	-0.0176454973469	gamma
hg38		Lim2017	u87_unique:TSS84504_+_3751441.23-ENST00000603791	U87	0.0146326640337	gamma
hg38		Lim2017	u87_unique:TSS84504_+_3751530.23-ENST00000603791	U87	-0.0144158419106	gamma
hg38		Lim2017	u87_unique:TSS84504_+_3751656.23-ENST00000603791	U87	0.0012919134261	gamma
hg38		Lim2017	u87_unique:TSS84504_-_3751369.23-ENST00000603791	U87	-0.00131427427258	gamma
hg38		Lim2017	u87_unique:TSS84504_-_3751399.23-ENST00000603791	U87	-0.0109659118581	gamma
hg38		Lim2017	u87_unique:TSS8459_+_203825894.23-CUFF.3606.1	U87	-0.00590183588203	gamma
hg38		Lim2017	u87_unique:TSS8459_+_203826006.23-CUFF.3606.1	U87	0.00104003655	gamma
hg38		Lim2017	u87_unique:TSS8459_+_203826024.23-CUFF.3606.1	U87	0.0292098429072	gamma
hg38		Lim2017	u87_unique:TSS8459_+_203826030.23-CUFF.3606.1	U87	0.00257993120599	gamma
hg38		Lim2017	u87_unique:TSS8459_+_203826035.23-CUFF.3606.1	U87	0.00685849891793	gamma
hg38		Lim2017	u87_unique:TSS8459_+_203826052.23-CUFF.3606.1	U87	-0.00267933380702	gamma
hg38		Lim2017	u87_unique:TSS8459_+_203826194.23-CUFF.3606.1	U87	0.00370501065547	gamma
hg38		Lim2017	u87_unique:TSS8459_+_203826250.23-CUFF.3606.1	U87	0.0336415277822	gamma
hg38		Lim2017	u87_unique:TSS8459_-_203825947.23-CUFF.3606.1	U87	-0.00997658326239	gamma
hg38		Lim2017	u87_unique:TSS8459_-_203826259.23-CUFF.3606.1	U87	-0.0105428821763	gamma
hg38		Lim2017	u87_unique:TSS8462_+_204011258.23-CUFF.3667.12	U87	-5.27e-05	gamma
hg38		Lim2017	u87_unique:TSS8462_+_204011298.23-CUFF.3667.12	U87	-0.00242462899261	gamma
hg38		Lim2017	u87_unique:TSS8462_+_204011331.23-CUFF.3667.12	U87	-0.0105420419482	gamma
hg38		Lim2017	u87_unique:TSS8462_+_204011356.23-CUFF.3667.12	U87	0.0233384793106	gamma
hg38		Lim2017	u87_unique:TSS8462_+_204011382.23-CUFF.3667.12	U87	-0.0228384315048	gamma
hg38		Lim2017	u87_unique:TSS8462_+_204011454.23-CUFF.3667.12	U87	-0.00519615862473	gamma
hg38		Lim2017	u87_unique:TSS8462_+_204011526.23-CUFF.3667.12	U87	-0.00418948898495	gamma
hg38		Lim2017	u87_unique:TSS8462_+_204011533.23-CUFF.3667.12	U87	0.000237145644939	gamma
hg38		Lim2017	u87_unique:TSS8462_-_204011307.23-CUFF.3667.12	U87	0.0334081777942	gamma
hg38		Lim2017	u87_unique:TSS8462_-_204011497.23-CUFF.3667.12	U87	0.0224412248073	gamma
hg38		Lim2017	u87_unique:TSS84735_+_11728271.23-CUFF.40572.25	U87	0.00867492500915	gamma
hg38		Lim2017	u87_unique:TSS84735_+_11728282.23-CUFF.40572.25	U87	-0.0084295090312	gamma
hg38		Lim2017	u87_unique:TSS84735_+_11728298.23-CUFF.40572.25	U87	0.0300675535043	gamma
hg38		Lim2017	u87_unique:TSS84735_+_11728301.23-CUFF.40572.25	U87	0.00579781793027	gamma
hg38		Lim2017	u87_unique:TSS84735_+_11728312.23-CUFF.40572.25	U87	-0.0295634501714	gamma
hg38		Lim2017	u87_unique:TSS84735_+_11728423.23-CUFF.40572.25	U87	0.00466562545693	gamma
hg38		Lim2017	u87_unique:TSS84735_+_11728457.23-CUFF.40572.25	U87	0.0188166980903	gamma
hg38		Lim2017	u87_unique:TSS84735_+_11728470.23-CUFF.40572.25	U87	0.0133068257045	gamma
hg38		Lim2017	u87_unique:TSS84735_+_11728517.23-CUFF.40572.25	U87	-0.00274916466795	gamma
hg38		Lim2017	u87_unique:TSS84735_+_11728573.23-CUFF.40572.25	U87	6.18e-08	gamma
hg38		Lim2017	u87_unique:TSS8487_+_204977117.23-CUFF.3641.1	U87	-0.0053353434664	gamma
hg38		Lim2017	u87_unique:TSS8487_+_204977143.23-CUFF.3641.1	U87	0.00196910692524	gamma
hg38		Lim2017	u87_unique:TSS8487_+_204977532.23-CUFF.3641.1	U87	0.0158511521606	gamma
hg38		Lim2017	u87_unique:TSS8487_+_204977546.23-CUFF.3641.1	U87	-0.0425848923449	gamma
hg38		Lim2017	u87_unique:TSS8487_+_204977552.23-CUFF.3641.1	U87	-0.00259587441051	gamma
hg38		Lim2017	u87_unique:TSS8487_-_204977390.23-CUFF.3641.1	U87	-0.00070809612905	gamma
hg38		Lim2017	u87_unique:TSS8487_-_204977393.23-CUFF.3641.1	U87	-0.00591040894927	gamma
hg38		Lim2017	u87_unique:TSS8487_-_204977443.23-CUFF.3641.1	U87	0.00867082006984	gamma
hg38		Lim2017	u87_unique:TSS8487_-_204977493.23-CUFF.3641.1	U87	0.0209857978994	gamma
hg38		Lim2017	u87_unique:TSS8487_-_204977593.23-CUFF.3641.1	U87	0.016004456541	gamma
hg38		Lim2017	u87_unique:TSS84999_+_24707081.23-ENST00000606921	U87	0.00725389143567	gamma
hg38		Lim2017	u87_unique:TSS84999_+_24707165.23-ENST00000606921	U87	0.0223124482725	gamma
hg38		Lim2017	u87_unique:TSS84999_+_24707190.23-ENST00000606921	U87	-0.0112454073136	gamma
hg38		Lim2017	u87_unique:TSS84999_+_24707239.23-ENST00000606921	U87	-0.00667246821499	gamma
hg38		Lim2017	u87_unique:TSS84999_+_24707342.23-ENST00000606921	U87	-0.0364929099806	gamma
hg38		Lim2017	u87_unique:TSS84999_+_24707433.23-ENST00000606921	U87	-0.0258937411063	gamma
hg38		Lim2017	u87_unique:TSS84999_-_24707061.23-ENST00000606921	U87	0.0229346483088	gamma
hg38		Lim2017	u87_unique:TSS84999_-_24707171.23-ENST00000606921	U87	-0.00902589452093	gamma
hg38		Lim2017	u87_unique:TSS84999_-_24707177.23-ENST00000606921	U87	0.0174661639309	gamma
hg38		Lim2017	u87_unique:TSS84999_-_24707303.23-ENST00000606921	U87	-0.0188997307106	gamma
hg38		Lim2017	u87_unique:TSS85139_+_28862851.23-CUFF.40936.1	U87	-0.0113184208878	gamma
hg38		Lim2017	u87_unique:TSS85139_+_28862894.23-CUFF.40936.1	U87	0.00404571116261	gamma
hg38		Lim2017	u87_unique:TSS85139_+_28863337.23-CUFF.40936.1	U87	-0.0260249591353	gamma
hg38		Lim2017	u87_unique:TSS85139_-_28863056.23-CUFF.40936.1	U87	-0.0208387984858	gamma
hg38		Lim2017	u87_unique:TSS85139_-_28863095.23-CUFF.40936.1	U87	-0.0155295865648	gamma
hg38		Lim2017	u87_unique:TSS85139_-_28863276.23-CUFF.40936.1	U87	0.00706202476191	gamma
hg38		Lim2017	u87_unique:TSS85139_-_28863280.23-CUFF.40936.1	U87	-0.00497809522954	gamma
hg38		Lim2017	u87_unique:TSS85139_-_28863306.23-CUFF.40936.1	U87	-0.0264318190929	gamma
hg38		Lim2017	u87_unique:TSS85139_-_28863310.23-CUFF.40936.1	U87	0.00166355337102	gamma
hg38		Lim2017	u87_unique:TSS85139_-_28863352.23-CUFF.40936.1	U87	0.0150179344333	gamma
hg38		Lim2017	u87_unique:TSS85169_+_29719409.23-CUFF.40993.1	U87	-0.0257265476876	gamma
hg38		Lim2017	u87_unique:TSS85169_+_29719412.23-CUFF.40993.1	U87	-0.00259538897351	gamma
hg38		Lim2017	u87_unique:TSS85169_+_29719543.23-CUFF.40993.1	U87	-0.0137524821837	gamma
hg38		Lim2017	u87_unique:TSS85169_+_29719557.23-CUFF.40993.1	U87	0.0139614387749	gamma
hg38		Lim2017	u87_unique:TSS85169_+_29719579.23-CUFF.40993.1	U87	0.0142897594593	gamma
hg38		Lim2017	u87_unique:TSS85169_+_29719647.23-CUFF.40993.1	U87	-0.0144071828352	gamma
hg38		Lim2017	u87_unique:TSS85169_+_29719821.23-CUFF.40993.1	U87	-0.0157207818244	gamma
hg38		Lim2017	u87_unique:TSS85169_-_29719419.23-CUFF.40993.1	U87	-0.0112661744032	gamma
hg38		Lim2017	u87_unique:TSS85169_-_29719423.23-CUFF.40993.1	U87	-0.00140276417485	gamma
hg38		Lim2017	u87_unique:TSS85169_-_29719589.23-CUFF.40993.1	U87	0.000765406726774	gamma
hg38		Lim2017	u87_unique:TSS85172_+_30039246.23-CUFF.41000.1	U87	-0.0237878653026	gamma
hg38		Lim2017	u87_unique:TSS85172_+_30039288.23-CUFF.41000.1	U87	-0.0114591752242	gamma
hg38		Lim2017	u87_unique:TSS85172_+_30039291.23-CUFF.41000.1	U87	0.0230336767188	gamma
hg38		Lim2017	u87_unique:TSS85172_+_30039309.23-CUFF.41000.1	U87	-0.01098389899	gamma
hg38		Lim2017	u87_unique:TSS85172_+_30039317.23-CUFF.41000.1	U87	0.020342524508	gamma
hg38		Lim2017	u87_unique:TSS85172_+_30039362.23-CUFF.41000.1	U87	-0.0287007228837	gamma
hg38		Lim2017	u87_unique:TSS85172_+_30039382.23-CUFF.41000.1	U87	-0.0388756570639	gamma
hg38		Lim2017	u87_unique:TSS85172_-_30039371.23-CUFF.41000.1	U87	0.00253045184162	gamma
hg38		Lim2017	u87_unique:TSS85172_-_30039479.23-CUFF.41000.1	U87	0.0214091156564	gamma
hg38		Lim2017	u87_unique:TSS85172_-_30039482.23-CUFF.41000.1	U87	-0.0271126830656	gamma
hg38		Lim2017	u87_unique:TSS85173_+_30067938.23-CUFF.41002.2	U87	0.0104509610417	gamma
hg38		Lim2017	u87_unique:TSS85173_+_30067952.23-CUFF.41002.2	U87	0.0157408747463	gamma
hg38		Lim2017	u87_unique:TSS85173_+_30068270.23-CUFF.41002.2	U87	0.00493492328057	gamma
hg38		Lim2017	u87_unique:TSS85173_-_30067983.23-CUFF.41002.2	U87	0.0097661327886	gamma
hg38		Lim2017	u87_unique:TSS85173_-_30067991.23-CUFF.41002.2	U87	0.0141657979392	gamma
hg38		Lim2017	u87_unique:TSS85173_-_30068008.23-CUFF.41002.2	U87	-0.010211447227	gamma
hg38		Lim2017	u87_unique:TSS85173_-_30068084.23-CUFF.41002.2	U87	-0.014692818574	gamma
hg38		Lim2017	u87_unique:TSS85173_-_30068189.23-CUFF.41002.2	U87	-0.0204222267007	gamma
hg38		Lim2017	u87_unique:TSS85173_-_30068232.23-CUFF.41002.2	U87	-0.0237737028388	gamma
hg38		Lim2017	u87_unique:TSS85173_-_30068302.23-CUFF.41002.2	U87	0.00356172030873	gamma
hg38		Lim2017	u87_unique:TSS85255_+_32487259.23-CUFF.41100.2	U87	0.0111954158168	gamma
hg38		Lim2017	u87_unique:TSS85255_+_32487302.23-CUFF.41100.2	U87	-0.0194030469232	gamma
hg38		Lim2017	u87_unique:TSS85255_+_32487349.23-CUFF.41100.2	U87	-0.00460780957783	gamma
hg38		Lim2017	u87_unique:TSS85255_+_32487538.23-CUFF.41100.2	U87	0.0147167856424	gamma
hg38		Lim2017	u87_unique:TSS85255_+_32487551.23-CUFF.41100.2	U87	0.00706282815722	gamma
hg38		Lim2017	u87_unique:TSS85255_+_32487576.23-CUFF.41100.2	U87	-0.00692141710499	gamma
hg38		Lim2017	u87_unique:TSS85255_-_32487404.23-CUFF.41100.2	U87	0.0177161592872	gamma
hg38		Lim2017	u87_unique:TSS85255_-_32487439.23-CUFF.41100.2	U87	-0.00156401671645	gamma
hg38		Lim2017	u87_unique:TSS85255_-_32487462.23-CUFF.41100.2	U87	0.0124857800082	gamma
hg38		Lim2017	u87_unique:TSS85255_-_32487602.23-CUFF.41100.2	U87	0.00906745206995	gamma
hg38		Lim2017	u87_unique:TSS85256_+_32485267.23-CUFF.41101.2	U87	-0.00097765306849	gamma
hg38		Lim2017	u87_unique:TSS85256_+_32485359.23-CUFF.41101.2	U87	-0.00238211078093	gamma
hg38		Lim2017	u87_unique:TSS85256_+_32485491.23-CUFF.41101.2	U87	-0.0271120477405	gamma
hg38		Lim2017	u87_unique:TSS85256_+_32485639.23-CUFF.41101.2	U87	0.0149057863621	gamma
hg38		Lim2017	u87_unique:TSS85256_+_32485648.23-CUFF.41101.2	U87	-0.0028176367233	gamma
hg38		Lim2017	u87_unique:TSS85256_-_32485285.23-CUFF.41101.2	U87	0.00201029853484	gamma
hg38		Lim2017	u87_unique:TSS85256_-_32485409.23-CUFF.41101.2	U87	-0.00513200453612	gamma
hg38		Lim2017	u87_unique:TSS85256_-_32485503.23-CUFF.41101.2	U87	0.00227545373311	gamma
hg38		Lim2017	u87_unique:TSS85256_-_32485691.23-CUFF.41101.2	U87	-0.00129668593295	gamma
hg38		Lim2017	u87_unique:TSS85256_-_32485694.23-CUFF.41101.2	U87	0.003677276042	gamma
hg38		Lim2017	u87_unique:TSS85265_+_32811947.23-P1P2	U87	0.000466224361939	gamma
hg38		Lim2017	u87_unique:TSS85265_+_32812411.23-P1P2	U87	-0.00863051907585	gamma
hg38		Lim2017	u87_unique:TSS85265_-_32811913.23-P1P2	U87	-0.0247675218657	gamma
hg38		Lim2017	u87_unique:TSS85265_-_32811926.23-P1P2	U87	-0.00808025726456	gamma
hg38		Lim2017	u87_unique:TSS85265_-_32812067.23-P1P2	U87	-0.0562817359644	gamma
hg38		Lim2017	u87_unique:TSS85265_-_32812086.23-P1P2	U87	0.0130712796229	gamma
hg38		Lim2017	u87_unique:TSS85265_-_32812089.23-P1P2	U87	0.0140248005138	gamma
hg38		Lim2017	u87_unique:TSS85265_-_32812111.23-P1P2	U87	0.00537304755045	gamma
hg38		Lim2017	u87_unique:TSS85265_-_32812309.23-P1P2	U87	0.0220033748597	gamma
hg38		Lim2017	u87_unique:TSS85337_+_34248766.23-ENST00000586726	U87	-0.0349478215917	gamma
hg38		Lim2017	u87_unique:TSS85337_+_34248983.23-ENST00000586726	U87	0.0475828279104	gamma
hg38		Lim2017	u87_unique:TSS85337_+_34248998.23-ENST00000586726	U87	-0.192659723863	gamma
hg38		Lim2017	u87_unique:TSS85337_+_34249133.23-ENST00000586726	U87	-0.0161636382251	gamma
hg38		Lim2017	u87_unique:TSS85337_-_34248751.23-ENST00000586726	U87	-0.0111048743745	gamma
hg38		Lim2017	u87_unique:TSS85337_-_34248773.23-ENST00000586726	U87	0.0258103907274	gamma
hg38		Lim2017	u87_unique:TSS85337_-_34248822.23-ENST00000586726	U87	-0.00725750757755	gamma
hg38		Lim2017	u87_unique:TSS85337_-_34248926.23-ENST00000586726	U87	0.00793477688513	gamma
hg38		Lim2017	u87_unique:TSS85337_-_34248931.23-ENST00000586726	U87	0.00940515096419	gamma
hg38		Lim2017	u87_unique:TSS85339_+_34235459.23-CUFF.41177.1	U87	-0.00704087501392	gamma
hg38		Lim2017	u87_unique:TSS85339_+_34235463.23-CUFF.41177.1	U87	0.00209465945769	gamma
hg38		Lim2017	u87_unique:TSS85339_+_34235497.23-CUFF.41177.1	U87	-0.00784164110937	gamma
hg38		Lim2017	u87_unique:TSS85339_+_34235503.23-CUFF.41177.1	U87	-0.0100886804063	gamma
hg38		Lim2017	u87_unique:TSS85339_+_34235545.23-CUFF.41177.1	U87	-0.00945387860429	gamma
hg38		Lim2017	u87_unique:TSS85339_+_34235558.23-CUFF.41177.1	U87	0.015927888235	gamma
hg38		Lim2017	u87_unique:TSS85339_+_34235576.23-CUFF.41177.1	U87	-0.0220235038974	gamma
hg38		Lim2017	u87_unique:TSS85339_+_34235584.23-CUFF.41177.1	U87	-0.0298652688884	gamma
hg38		Lim2017	u87_unique:TSS85339_+_34235608.23-CUFF.41177.1	U87	-0.0124082876032	gamma
hg38		Lim2017	u87_unique:TSS85339_-_34235494.23-CUFF.41177.1	U87	0.00160687098261	gamma
hg38		Lim2017	u87_unique:TSS85419_+_37589804.23-CUFF.41236.1	U87	0.0149621233121	gamma
hg38		Lim2017	u87_unique:TSS85419_+_37589912.23-CUFF.41236.1	U87	-0.00229110325887	gamma
hg38		Lim2017	u87_unique:TSS85419_+_37589915.23-CUFF.41236.1	U87	-0.0174252770226	gamma
hg38		Lim2017	u87_unique:TSS85419_+_37589922.23-CUFF.41236.1	U87	0.00136007660432	gamma
hg38		Lim2017	u87_unique:TSS85419_+_37589987.23-CUFF.41236.1	U87	-0.0272611950216	gamma
hg38		Lim2017	u87_unique:TSS85419_+_37590205.23-CUFF.41236.1	U87	-0.0145296360726	gamma
hg38		Lim2017	u87_unique:TSS85419_+_37590245.23-CUFF.41236.1	U87	0.0264006936617	gamma
hg38		Lim2017	u87_unique:TSS85419_+_37590273.23-CUFF.41236.1	U87	-0.012493677007	gamma
hg38		Lim2017	u87_unique:TSS85419_-_37590080.23-CUFF.41236.1	U87	-0.0140828408455	gamma
hg38		Lim2017	u87_unique:TSS85419_-_37590220.23-CUFF.41236.1	U87	0.02664640445	gamma
hg38		Lim2017	u87_unique:TSS8545_+_207924537.23-CUFF.3716.1	U87	-0.0068138409198	gamma
hg38		Lim2017	u87_unique:TSS8545_+_207924548.23-CUFF.3716.1	U87	0.0173504407602	gamma
hg38		Lim2017	u87_unique:TSS8545_+_207924577.23-CUFF.3716.1	U87	0.00717983398923	gamma
hg38		Lim2017	u87_unique:TSS8545_+_207924585.23-CUFF.3716.1	U87	-0.00254375145155	gamma
hg38		Lim2017	u87_unique:TSS8545_+_207924609.23-CUFF.3716.1	U87	-0.000190285361983	gamma
hg38		Lim2017	u87_unique:TSS8545_+_207924614.23-CUFF.3716.1	U87	-0.00313759186248	gamma
hg38		Lim2017	u87_unique:TSS8545_-_207924765.23-CUFF.3716.1	U87	-0.00718236952564	gamma
hg38		Lim2017	u87_unique:TSS8545_-_207924794.23-CUFF.3716.1	U87	-0.0314208817994	gamma
hg38		Lim2017	u87_unique:TSS8545_-_207924805.23-CUFF.3716.1	U87	0.0246186834832	gamma
hg38		Lim2017	u87_unique:TSS8545_-_207924809.23-CUFF.3716.1	U87	0.0217475802006	gamma
hg38		Lim2017	u87_unique:TSS85607_+_43591868.23-CUFF.41408.1	U87	0.00708899503761	gamma
hg38		Lim2017	u87_unique:TSS85607_+_43591906.23-CUFF.41408.1	U87	-0.0125626360795	gamma
hg38		Lim2017	u87_unique:TSS85607_+_43592013.23-CUFF.41408.1	U87	-0.0075237426295	gamma
hg38		Lim2017	u87_unique:TSS85607_+_43592033.23-CUFF.41408.1	U87	-0.00160390507304	gamma
hg38		Lim2017	u87_unique:TSS85607_+_43592141.23-CUFF.41408.1	U87	0.0127497889077	gamma
hg38		Lim2017	u87_unique:TSS85607_-_43591817.23-CUFF.41408.1	U87	-0.0114410594535	gamma
hg38		Lim2017	u87_unique:TSS85607_-_43591851.23-CUFF.41408.1	U87	-0.00569714118804	gamma
hg38		Lim2017	u87_unique:TSS85607_-_43591860.23-CUFF.41408.1	U87	-0.0247769456868	gamma
hg38		Lim2017	u87_unique:TSS85607_-_43591878.23-CUFF.41408.1	U87	-0.0852690617025	gamma
hg38		Lim2017	u87_unique:TSS85607_-_43592067.23-CUFF.41408.1	U87	0.00453374358911	gamma
hg38		Lim2017	u87_unique:TSS85647_+_45633214.23-CUFF.41434.1	U87	-0.0200468998678	gamma
hg38		Lim2017	u87_unique:TSS85647_+_45633462.23-CUFF.41434.1	U87	-0.00564198512259	gamma
hg38		Lim2017	u87_unique:TSS85647_+_45633655.23-CUFF.41434.1	U87	0.00845862631977	gamma
hg38		Lim2017	u87_unique:TSS85647_-_45633186.23-CUFF.41434.1	U87	-0.0306709861439	gamma
hg38		Lim2017	u87_unique:TSS85647_-_45633196.23-CUFF.41434.1	U87	-0.00406582730855	gamma
hg38		Lim2017	u87_unique:TSS85647_-_45633200.23-CUFF.41434.1	U87	0.0106466153119	gamma
hg38		Lim2017	u87_unique:TSS85647_-_45633255.23-CUFF.41434.1	U87	0.00192998412577	gamma
hg38		Lim2017	u87_unique:TSS85647_-_45633335.23-CUFF.41434.1	U87	-0.0142194779935	gamma
hg38		Lim2017	u87_unique:TSS85647_-_45633392.23-CUFF.41434.1	U87	-0.000315530241595	gamma
hg38		Lim2017	u87_unique:TSS85647_-_45633626.23-CUFF.41434.1	U87	0.00398333791527	gamma
hg38		Lim2017	u87_unique:TSS85685_+_47824612.23-CUFF.41478.2	U87	-0.048834964548	gamma
hg38		Lim2017	u87_unique:TSS85685_+_47824625.23-CUFF.41478.2	U87	-0.0302326699737	gamma
hg38		Lim2017	u87_unique:TSS85685_+_47824716.23-CUFF.41478.2	U87	-0.00739793399333	gamma
hg38		Lim2017	u87_unique:TSS85685_+_47824771.23-CUFF.41478.2	U87	-0.0126898091193	gamma
hg38		Lim2017	u87_unique:TSS85685_+_47824928.23-CUFF.41478.2	U87	-0.0268217141921	gamma
hg38		Lim2017	u87_unique:TSS85685_+_47824966.23-CUFF.41478.2	U87	-0.00203598155234	gamma
hg38		Lim2017	u87_unique:TSS85685_+_47825017.23-CUFF.41478.2	U87	-0.010365544409	gamma
hg38		Lim2017	u87_unique:TSS85685_+_47825021.23-CUFF.41478.2	U87	0.0012475379585	gamma
hg38		Lim2017	u87_unique:TSS85685_-_47824657.23-CUFF.41478.2	U87	-0.0114130344006	gamma
hg38		Lim2017	u87_unique:TSS85685_-_47824761.23-CUFF.41478.2	U87	0.00280033977041	gamma
hg38		Lim2017	u87_unique:TSS85687_+_47835605.23-CUFF.41478.4	U87	0.00619617481057	gamma
hg38		Lim2017	u87_unique:TSS85687_+_47835656.23-CUFF.41478.4	U87	-0.0100063623687	gamma
hg38		Lim2017	u87_unique:TSS85687_+_47835678.23-CUFF.41478.4	U87	-0.0264371169455	gamma
hg38		Lim2017	u87_unique:TSS85687_+_47835801.23-CUFF.41478.4	U87	-0.0493645868064	gamma
hg38		Lim2017	u87_unique:TSS85687_+_47835816.23-CUFF.41478.4	U87	0.0222644729781	gamma
hg38		Lim2017	u87_unique:TSS85687_-_47835614.23-CUFF.41478.4	U87	-0.00349274033423	gamma
hg38		Lim2017	u87_unique:TSS85687_-_47835631.23-CUFF.41478.4	U87	0.0113516867392	gamma
hg38		Lim2017	u87_unique:TSS85687_-_47835643.23-CUFF.41478.4	U87	-0.0160069295454	gamma
hg38		Lim2017	u87_unique:TSS85687_-_47835666.23-CUFF.41478.4	U87	-0.0146030180999	gamma
hg38		Lim2017	u87_unique:TSS85687_-_47835775.23-CUFF.41478.4	U87	0.000158240392465	gamma
hg38		Lim2017	u87_unique:TSS85692_+_48036479.23-CUFF.41472.1	U87	0.0282247288078	gamma
hg38		Lim2017	u87_unique:TSS85692_+_48036494.23-CUFF.41472.1	U87	-0.00729237777841	gamma
hg38		Lim2017	u87_unique:TSS85692_+_48036502.23-CUFF.41472.1	U87	0.00881869546707	gamma
hg38		Lim2017	u87_unique:TSS85692_+_48036507.23-CUFF.41472.1	U87	0.0137172909268	gamma
hg38		Lim2017	u87_unique:TSS85692_+_48036510.23-CUFF.41472.1	U87	0.00386334032565	gamma
hg38		Lim2017	u87_unique:TSS85692_+_48036527.23-CUFF.41472.1	U87	-0.00211524376177	gamma
hg38		Lim2017	u87_unique:TSS85692_+_48036531.23-CUFF.41472.1	U87	-0.00704858070955	gamma
hg38		Lim2017	u87_unique:TSS85692_+_48036671.23-CUFF.41472.1	U87	0.0108231333842	gamma
hg38		Lim2017	u87_unique:TSS85692_+_48036687.23-CUFF.41472.1	U87	-0.0182750765734	gamma
hg38		Lim2017	u87_unique:TSS85692_+_48036821.23-CUFF.41472.1	U87	0.0241286316941	gamma
hg38		Lim2017	u87_unique:TSS85693_+_48036671.23-CUFF.41472.2	U87	0.0108231333842	gamma
hg38		Lim2017	u87_unique:TSS85693_+_48036687.23-CUFF.41472.2	U87	-0.0182750765734	gamma
hg38		Lim2017	u87_unique:TSS85693_+_48036703.23-CUFF.41472.2	U87	-0.0151117190058	gamma
hg38		Lim2017	u87_unique:TSS85693_+_48036716.23-CUFF.41472.2	U87	0.00852704315264	gamma
hg38		Lim2017	u87_unique:TSS85693_+_48036739.23-CUFF.41472.2	U87	0.0167054689763	gamma
hg38		Lim2017	u87_unique:TSS85693_+_48036744.23-CUFF.41472.2	U87	0.0248199053595	gamma
hg38		Lim2017	u87_unique:TSS85693_+_48036765.23-CUFF.41472.2	U87	-0.0143001117114	gamma
hg38		Lim2017	u87_unique:TSS85693_-_48036881.23-CUFF.41472.2	U87	0.0185236586384	gamma
hg38		Lim2017	u87_unique:TSS85693_-_48036929.23-CUFF.41472.2	U87	0.00971167876669	gamma
hg38		Lim2017	u87_unique:TSS85812_+_53358105.23-CUFF.41595.7	U87	-0.0314177117308	gamma
hg38		Lim2017	u87_unique:TSS85812_+_53358114.23-CUFF.41595.7	U87	0.00423004688932	gamma
hg38		Lim2017	u87_unique:TSS85812_+_53358163.23-CUFF.41595.7	U87	-0.0151083857607	gamma
hg38		Lim2017	u87_unique:TSS85812_+_53358402.23-CUFF.41595.7	U87	0.0182664611507	gamma
hg38		Lim2017	u87_unique:TSS85812_-_53358198.23-CUFF.41595.7	U87	-0.00967192122994	gamma
hg38		Lim2017	u87_unique:TSS85812_-_53358266.23-CUFF.41595.7	U87	-0.008903520715	gamma
hg38		Lim2017	u87_unique:TSS85812_-_53358294.23-CUFF.41595.7	U87	0.026708011175	gamma
hg38		Lim2017	u87_unique:TSS85812_-_53358329.23-CUFF.41595.7	U87	-0.0117576189164	gamma
hg38		Lim2017	u87_unique:TSS85812_-_53358350.23-CUFF.41595.7	U87	0.0090605263867	gamma
hg38		Lim2017	u87_unique:TSS85812_-_53358358.23-CUFF.41595.7	U87	0.000355043164273	gamma
hg38		Lim2017	u87_unique:TSS85857_+_56329754.23-CUFF.41623.1	U87	-0.0349769117275	gamma
hg38		Lim2017	u87_unique:TSS85857_+_56329763.23-CUFF.41623.1	U87	-0.0138426230606	gamma
hg38		Lim2017	u87_unique:TSS85857_+_56329776.23-CUFF.41623.1	U87	-0.00738073224637	gamma
hg38		Lim2017	u87_unique:TSS85857_+_56329959.23-CUFF.41623.1	U87	-6.93e-05	gamma
hg38		Lim2017	u87_unique:TSS85857_-_56329641.23-CUFF.41623.1	U87	0.00779612622284	gamma
hg38		Lim2017	u87_unique:TSS85857_-_56329655.23-CUFF.41623.1	U87	0.00828230425975	gamma
hg38		Lim2017	u87_unique:TSS85857_-_56329710.23-CUFF.41623.1	U87	0.0072045070604	gamma
hg38		Lim2017	u87_unique:TSS85857_-_56329715.23-CUFF.41623.1	U87	0.00875984126718	gamma
hg38		Lim2017	u87_unique:TSS85857_-_56329955.23-CUFF.41623.1	U87	0.0042625403104	gamma
hg38		Lim2017	u87_unique:TSS85857_-_56330040.23-CUFF.41623.1	U87	0.0116537724376	gamma
hg38		Lim2017	u87_unique:TSS85862_+_56931481.23-CUFF.41628.1	U87	0.0128673057379	gamma
hg38		Lim2017	u87_unique:TSS85862_+_56931493.23-CUFF.41628.1	U87	-0.000695020030373	gamma
hg38		Lim2017	u87_unique:TSS85862_+_56931561.23-CUFF.41628.1	U87	0.00124284764107	gamma
hg38		Lim2017	u87_unique:TSS85862_+_56931579.23-CUFF.41628.1	U87	0.00510473662995	gamma
hg38		Lim2017	u87_unique:TSS85862_+_56931584.23-CUFF.41628.1	U87	-0.010558641716	gamma
hg38		Lim2017	u87_unique:TSS85862_+_56931623.23-CUFF.41628.1	U87	-0.00101302464615	gamma
hg38		Lim2017	u87_unique:TSS85862_+_56931635.23-CUFF.41628.1	U87	-0.00680052685585	gamma
hg38		Lim2017	u87_unique:TSS85862_+_56931871.23-CUFF.41628.1	U87	-0.00859001591224	gamma
hg38		Lim2017	u87_unique:TSS85862_-_56931486.23-CUFF.41628.1	U87	-0.00381090998588	gamma
hg38		Lim2017	u87_unique:TSS85862_-_56931550.23-CUFF.41628.1	U87	0.00402176912464	gamma
hg38		Lim2017	u87_unique:TSS85865_+_57358722.23-ENST00000421261	U87	-0.0196127978987	gamma
hg38		Lim2017	u87_unique:TSS85865_+_57358792.23-ENST00000421261	U87	-0.00667143000601	gamma
hg38		Lim2017	u87_unique:TSS85865_+_57358811.23-ENST00000421261	U87	-0.0118761426827	gamma
hg38		Lim2017	u87_unique:TSS85865_+_57358982.23-ENST00000421261	U87	-0.00444174930993	gamma
hg38		Lim2017	u87_unique:TSS85865_+_57359001.23-ENST00000421261	U87	0.00667413985828	gamma
hg38		Lim2017	u87_unique:TSS85865_+_57359021.23-ENST00000421261	U87	0.012993675092	gamma
hg38		Lim2017	u87_unique:TSS85865_-_57358770.23-ENST00000421261	U87	-0.0037240229647	gamma
hg38		Lim2017	u87_unique:TSS85865_-_57358972.23-ENST00000421261	U87	-0.012755254537	gamma
hg38		Lim2017	u87_unique:TSS85865_-_57359049.23-ENST00000421261	U87	-0.0280910770867	gamma
hg38		Lim2017	u87_unique:TSS85865_-_57359141.23-ENST00000421261	U87	0.000405309533647	gamma
hg38		Lim2017	u87_unique:TSS85877_+_58276698.23-CUFF.41696.1	U87	-0.0100632567488	gamma
hg38		Lim2017	u87_unique:TSS85877_+_58276832.23-CUFF.41696.1	U87	-0.0243735057461	gamma
hg38		Lim2017	u87_unique:TSS85877_+_58276841.23-CUFF.41696.1	U87	0.00133099406632	gamma
hg38		Lim2017	u87_unique:TSS85877_+_58276967.23-CUFF.41696.1	U87	0.022530634689	gamma
hg38		Lim2017	u87_unique:TSS85877_+_58276985.23-CUFF.41696.1	U87	-0.00875782020779	gamma
hg38		Lim2017	u87_unique:TSS85877_+_58276996.23-CUFF.41696.1	U87	0.00253393413304	gamma
hg38		Lim2017	u87_unique:TSS85877_-_58276637.23-CUFF.41696.1	U87	-0.0172106979449	gamma
hg38		Lim2017	u87_unique:TSS85877_-_58276643.23-CUFF.41696.1	U87	0.00480116759734	gamma
hg38		Lim2017	u87_unique:TSS85877_-_58276650.23-CUFF.41696.1	U87	-0.0461662117615	gamma
hg38		Lim2017	u87_unique:TSS85877_-_58276879.23-CUFF.41696.1	U87	0.0146148557961	gamma
hg38		Lim2017	u87_unique:TSS85882_+_58488863.23-ENST00000457561	U87	-0.00896719675159	gamma
hg38		Lim2017	u87_unique:TSS85882_+_58488881.23-ENST00000457561	U87	-0.00810001361148	gamma
hg38		Lim2017	u87_unique:TSS85882_+_58488898.23-ENST00000457561	U87	-0.0116980048396	gamma
hg38		Lim2017	u87_unique:TSS85882_+_58488908.23-ENST00000457561	U87	0.00510978582786	gamma
hg38		Lim2017	u87_unique:TSS85882_+_58488925.23-ENST00000457561	U87	-0.0163951252635	gamma
hg38		Lim2017	u87_unique:TSS85882_+_58488945.23-ENST00000457561	U87	0.0239468518084	gamma
hg38		Lim2017	u87_unique:TSS85882_+_58488952.23-ENST00000457561	U87	-0.00845163692523	gamma
hg38		Lim2017	u87_unique:TSS85882_-_58488938.23-ENST00000457561	U87	-0.00599867653119	gamma
hg38		Lim2017	u87_unique:TSS85882_-_58489031.23-ENST00000457561	U87	-0.00583615401089	gamma
hg38		Lim2017	u87_unique:TSS85882_-_58489204.23-ENST00000457561	U87	-0.0147524122631	gamma
hg38		Lim2017	u87_unique:TSS85885_+_58651812.23-CUFF.41649.1	U87	0.00392843523181	gamma
hg38		Lim2017	u87_unique:TSS85885_+_58651821.23-CUFF.41649.1	U87	0.0009261904762	gamma
hg38		Lim2017	u87_unique:TSS85885_+_58651919.23-CUFF.41649.1	U87	0.000155447832754	gamma
hg38		Lim2017	u87_unique:TSS85885_+_58652177.23-CUFF.41649.1	U87	-0.00576801888076	gamma
hg38		Lim2017	u87_unique:TSS85885_-_58651777.23-CUFF.41649.1	U87	0.0273269907092	gamma
hg38		Lim2017	u87_unique:TSS85885_-_58651780.23-CUFF.41649.1	U87	0.000443117528546	gamma
hg38		Lim2017	u87_unique:TSS85885_-_58651798.23-CUFF.41649.1	U87	-0.0211347175334	gamma
hg38		Lim2017	u87_unique:TSS85885_-_58651826.23-CUFF.41649.1	U87	-0.0207267583586	gamma
hg38		Lim2017	u87_unique:TSS85885_-_58651980.23-CUFF.41649.1	U87	-0.00265676761665	gamma
hg38		Lim2017	u87_unique:TSS85885_-_58651995.23-CUFF.41649.1	U87	-0.00918146997495	gamma
hg38		Lim2017	u87_unique:TSS85905_+_64516582.23-P1P2	U87	0.00384422670579	gamma
hg38		Lim2017	u87_unique:TSS85905_+_64516663.23-P1P2	U87	-0.00409124496067	gamma
hg38		Lim2017	u87_unique:TSS85905_+_64516690.23-P1P2	U87	0.0243059811278	gamma
hg38		Lim2017	u87_unique:TSS85905_+_64516714.23-P1P2	U87	0.0152064431985	gamma
hg38		Lim2017	u87_unique:TSS85905_-_64516511.23-P1P2	U87	-0.0409120456995	gamma
hg38		Lim2017	u87_unique:TSS85905_-_64516624.23-P1P2	U87	0.00360270085837	gamma
hg38		Lim2017	u87_unique:TSS85905_-_64516654.23-P1P2	U87	0.00777211554813	gamma
hg38		Lim2017	u87_unique:TSS85905_-_64516779.23-P1P2	U87	-0.0127786137428	gamma
hg38		Lim2017	u87_unique:TSS85905_-_64516901.23-P1P2	U87	-0.00283226688903	gamma
hg38		Lim2017	u87_unique:TSS85905_-_64517140.23-P1P2	U87	0.00777176606869	gamma
hg38		Lim2017	u87_unique:TSS86128_+_82647343.23-CUFF.41957.3	U87	-0.00946512588456	gamma
hg38		Lim2017	u87_unique:TSS86128_+_82647357.23-CUFF.41957.3	U87	-0.013870160274	gamma
hg38		Lim2017	u87_unique:TSS86128_+_82647433.23-CUFF.41957.3	U87	-0.0260000202768	gamma
hg38		Lim2017	u87_unique:TSS86128_-_82647480.23-CUFF.41957.3	U87	-0.00476594820485	gamma
hg38		Lim2017	u87_unique:TSS86128_-_82647509.23-CUFF.41957.3	U87	-0.0151616708213	gamma
hg38		Lim2017	u87_unique:TSS86128_-_82647513.23-CUFF.41957.3	U87	-0.00306153388937	gamma
hg38		Lim2017	u87_unique:TSS86128_-_82647524.23-CUFF.41957.3	U87	0.00337513558134	gamma
hg38		Lim2017	u87_unique:TSS86128_-_82647557.23-CUFF.41957.3	U87	0.000386918872283	gamma
hg38		Lim2017	u87_unique:TSS86128_-_82647615.23-CUFF.41957.3	U87	-0.00371854341272	gamma
hg38		Lim2017	u87_unique:TSS86129_+_82727281.23-CUFF.41957.5	U87	0.0323412696127	gamma
hg38		Lim2017	u87_unique:TSS86129_+_82727314.23-CUFF.41957.5	U87	0.0196158453948	gamma
hg38		Lim2017	u87_unique:TSS86129_+_82727440.23-CUFF.41957.5	U87	0.00679513454754	gamma
hg38		Lim2017	u87_unique:TSS86129_+_82727681.23-CUFF.41957.5	U87	0.015422143281	gamma
hg38		Lim2017	u87_unique:TSS86129_+_82727706.23-CUFF.41957.5	U87	0.0018366061833	gamma
hg38		Lim2017	u87_unique:TSS86129_+_82727728.23-CUFF.41957.5	U87	0.00603884540633	gamma
hg38		Lim2017	u87_unique:TSS86129_-_82727346.23-CUFF.41957.5	U87	0.00440599677345	gamma
hg38		Lim2017	u87_unique:TSS86129_-_82727360.23-CUFF.41957.5	U87	-0.00588335512861	gamma
hg38		Lim2017	u87_unique:TSS86129_-_82727581.23-CUFF.41957.5	U87	-0.00696684756857	gamma
hg38		Lim2017	u87_unique:TSS86129_-_82727598.23-CUFF.41957.5	U87	0.0192781329611	gamma
hg38		Lim2017	u87_unique:TSS86221_+_88921308.23-CUFF.41970.2	U87	0.000533671472528	gamma
hg38		Lim2017	u87_unique:TSS86221_+_88921337.23-CUFF.41970.2	U87	-0.00138562153461	gamma
hg38		Lim2017	u87_unique:TSS86221_+_88921340.23-CUFF.41970.2	U87	0.0028504814817	gamma
hg38		Lim2017	u87_unique:TSS86221_+_88921381.23-CUFF.41970.2	U87	-0.00295123771292	gamma
hg38		Lim2017	u87_unique:TSS86221_+_88921479.23-CUFF.41970.2	U87	-0.00810958032595	gamma
hg38		Lim2017	u87_unique:TSS86221_+_88921493.23-CUFF.41970.2	U87	-0.00976481507598	gamma
hg38		Lim2017	u87_unique:TSS86221_+_88921743.23-CUFF.41970.2	U87	-0.00232153121768	gamma
hg38		Lim2017	u87_unique:TSS86221_-_88921401.23-CUFF.41970.2	U87	0.00731281033517	gamma
hg38		Lim2017	u87_unique:TSS86221_-_88921434.23-CUFF.41970.2	U87	0.00446379418777	gamma
hg38		Lim2017	u87_unique:TSS86221_-_88921751.23-CUFF.41970.2	U87	-0.0319460026538	gamma
hg38		Lim2017	u87_unique:TSS86240_+_90348217.23-P1P2	U87	-0.0155124210963	gamma
hg38		Lim2017	u87_unique:TSS86240_+_90348246.23-P1P2	U87	0.000160067739819	gamma
hg38		Lim2017	u87_unique:TSS86240_+_90348249.23-P1P2	U87	-0.00266854763198	gamma
hg38		Lim2017	u87_unique:TSS86240_+_90348298.23-P1P2	U87	-0.00981927560883	gamma
hg38		Lim2017	u87_unique:TSS86240_+_90348312.23-P1P2	U87	0.00263650928491	gamma
hg38		Lim2017	u87_unique:TSS86240_+_90348451.23-P1P2	U87	-0.00596979057735	gamma
hg38		Lim2017	u87_unique:TSS86240_+_90348572.23-P1P2	U87	0.0150569918437	gamma
hg38		Lim2017	u87_unique:TSS86240_-_90348263.23-P1P2	U87	0.00374353247645	gamma
hg38		Lim2017	u87_unique:TSS86240_-_90348277.23-P1P2	U87	0.00364557710602	gamma
hg38		Lim2017	u87_unique:TSS86240_-_90348303.23-P1P2	U87	0.00185273757348	gamma
hg38		Lim2017	u87_unique:TSS86403_+_99304959.23-CUFF.42086.1	U87	0.0029298281686	gamma
hg38		Lim2017	u87_unique:TSS86403_+_99305027.23-CUFF.42086.1	U87	0.00205039551561	gamma
hg38		Lim2017	u87_unique:TSS86403_+_99305036.23-CUFF.42086.1	U87	-0.00259414671984	gamma
hg38		Lim2017	u87_unique:TSS86403_-_99305026.23-CUFF.42086.1	U87	0.0641518095494	gamma
hg38		Lim2017	u87_unique:TSS86403_-_99305239.23-CUFF.42086.1	U87	-0.0132658786949	gamma
hg38		Lim2017	u87_unique:TSS86403_-_99305247.23-CUFF.42086.1	U87	-0.00433318526399	gamma
hg38		Lim2017	u87_unique:TSS86403_-_99305304.23-CUFF.42086.1	U87	0.0148866949028	gamma
hg38		Lim2017	u87_unique:TSS86403_-_99305344.23-CUFF.42086.1	U87	0.010979379047	gamma
hg38		Lim2017	u87_unique:TSS86403_-_99305396.23-CUFF.42086.1	U87	0.0175617772935	gamma
hg38		Lim2017	u87_unique:TSS86403_-_99305423.23-CUFF.42086.1	U87	0.0090084617552	gamma
hg38		Lim2017	u87_unique:TSS86471_+_105628007.23-CUFF.42161.1	U87	-0.000973347767667	gamma
hg38		Lim2017	u87_unique:TSS86471_+_105628015.23-CUFF.42161.1	U87	0.00105583194191	gamma
hg38		Lim2017	u87_unique:TSS86471_+_105628034.23-CUFF.42161.1	U87	0.0152453612668	gamma
hg38		Lim2017	u87_unique:TSS86471_+_105628049.23-CUFF.42161.1	U87	0.0294068107764	gamma
hg38		Lim2017	u87_unique:TSS86471_+_105628061.23-CUFF.42161.1	U87	-0.00807917053227	gamma
hg38		Lim2017	u87_unique:TSS86471_+_105628160.23-CUFF.42161.1	U87	-0.00420320099175	gamma
hg38		Lim2017	u87_unique:TSS86471_-_105627988.23-CUFF.42161.1	U87	-0.0146155108711	gamma
hg38		Lim2017	u87_unique:TSS86471_-_105628014.23-CUFF.42161.1	U87	-0.0185788885406	gamma
hg38		Lim2017	u87_unique:TSS86471_-_105628023.23-CUFF.42161.1	U87	-7.45e-05	gamma
hg38		Lim2017	u87_unique:TSS86471_-_105628137.23-CUFF.42161.1	U87	0.00275005961025	gamma
hg38		Lim2017	u87_unique:TSS8651_+_211607995.23-CUFF.3778.2	U87	-0.0203574937966	gamma
hg38		Lim2017	u87_unique:TSS8651_+_211608171.23-CUFF.3778.2	U87	0.00800070507444	gamma
hg38		Lim2017	u87_unique:TSS8651_+_211608359.23-CUFF.3778.2	U87	0.0311334244425	gamma
hg38		Lim2017	u87_unique:TSS8651_+_211608388.23-CUFF.3778.2	U87	0.0119878689307	gamma
hg38		Lim2017	u87_unique:TSS8651_+_211608406.23-CUFF.3778.2	U87	-0.0286321522281	gamma
hg38		Lim2017	u87_unique:TSS8651_-_211608026.23-CUFF.3778.2	U87	0.0132632630223	gamma
hg38		Lim2017	u87_unique:TSS8651_-_211608031.23-CUFF.3778.2	U87	-0.00429639482436	gamma
hg38		Lim2017	u87_unique:TSS8651_-_211608396.23-CUFF.3778.2	U87	-0.00959745694888	gamma
hg38		Lim2017	u87_unique:TSS8651_-_211608426.23-CUFF.3778.2	U87	-0.0183895570276	gamma
hg38		Lim2017	u87_unique:TSS8651_-_211608440.23-CUFF.3778.2	U87	-0.00647464029217	gamma
hg38		Lim2017	u87_unique:TSS86559_+_109694067.23-CUFF.42237.1	U87	0.0110102446321	gamma
hg38		Lim2017	u87_unique:TSS86559_+_109694176.23-CUFF.42237.1	U87	-0.0104383531577	gamma
hg38		Lim2017	u87_unique:TSS86559_+_109694192.23-CUFF.42237.1	U87	0.000905960415094	gamma
hg38		Lim2017	u87_unique:TSS86559_+_109694336.23-CUFF.42237.1	U87	-0.0134064894841	gamma
hg38		Lim2017	u87_unique:TSS86559_+_109694451.23-CUFF.42237.1	U87	0.000127373762404	gamma
hg38		Lim2017	u87_unique:TSS86559_-_109694028.23-CUFF.42237.1	U87	-0.000610783483743	gamma
hg38		Lim2017	u87_unique:TSS86559_-_109694185.23-CUFF.42237.1	U87	-0.0138422338744	gamma
hg38		Lim2017	u87_unique:TSS86559_-_109694352.23-CUFF.42237.1	U87	-0.0302562473737	gamma
hg38		Lim2017	u87_unique:TSS86559_-_109694497.23-CUFF.42237.1	U87	-0.0091764052211	gamma
hg38		Lim2017	u87_unique:TSS86559_-_109694501.23-CUFF.42237.1	U87	-0.0200237435345	gamma
hg38		Lim2017	u87_unique:TSS86566_+_110147715.23-ENST00000458693	U87	0.0145302218892	gamma
hg38		Lim2017	u87_unique:TSS86566_+_110147750.23-ENST00000458693	U87	0.00669905243459	gamma
hg38		Lim2017	u87_unique:TSS86566_+_110147773.23-ENST00000458693	U87	0.0178640458168	gamma
hg38		Lim2017	u87_unique:TSS86566_+_110148024.23-ENST00000458693	U87	0.00782076549214	gamma
hg38		Lim2017	u87_unique:TSS86566_+_110148158.23-ENST00000458693	U87	0.0123951386415	gamma
hg38		Lim2017	u87_unique:TSS86566_-_110147731.23-ENST00000458693	U87	0.0158519300608	gamma
hg38		Lim2017	u87_unique:TSS86566_-_110147745.23-ENST00000458693	U87	0.0045890848634	gamma
hg38		Lim2017	u87_unique:TSS86566_-_110147791.23-ENST00000458693	U87	0.004621511852	gamma
hg38		Lim2017	u87_unique:TSS86566_-_110147800.23-ENST00000458693	U87	0.0116232808141	gamma
hg38		Lim2017	u87_unique:TSS86566_-_110147965.23-ENST00000458693	U87	-0.0118327859054	gamma
hg38		Lim2017	u87_unique:TSS86607_+_111630446.23-ENST00000607434	U87	0.01510310361	gamma
hg38		Lim2017	u87_unique:TSS86607_+_111630638.23-ENST00000607434	U87	-0.0212998832871	gamma
hg38		Lim2017	u87_unique:TSS86607_+_111630679.23-ENST00000607434	U87	-0.0486654260976	gamma
hg38		Lim2017	u87_unique:TSS86607_+_111630696.23-ENST00000607434	U87	0.0218520782466	gamma
hg38		Lim2017	u87_unique:TSS86607_+_111630699.23-ENST00000607434	U87	0.00503173219654	gamma
hg38		Lim2017	u87_unique:TSS86607_+_111630766.23-ENST00000607434	U87	0.00400197061528	gamma
hg38		Lim2017	u87_unique:TSS86607_-_111630460.23-ENST00000607434	U87	-0.000301597394981	gamma
hg38		Lim2017	u87_unique:TSS86607_-_111630559.23-ENST00000607434	U87	0.00809473345994	gamma
hg38		Lim2017	u87_unique:TSS86607_-_111630645.23-ENST00000607434	U87	-0.0206554412138	gamma
hg38		Lim2017	u87_unique:TSS86607_-_111630691.23-ENST00000607434	U87	-0.111467087276	gamma
hg38		Lim2017	u87_unique:TSS86757_+_117667102.23-CUFF.42414.1	U87	0.00564688598253	gamma
hg38		Lim2017	u87_unique:TSS86757_+_117667178.23-CUFF.42414.1	U87	-0.00441210630053	gamma
hg38		Lim2017	u87_unique:TSS86757_+_117667201.23-CUFF.42414.1	U87	0.0107374751841	gamma
hg38		Lim2017	u87_unique:TSS86757_+_117667217.23-CUFF.42414.1	U87	-0.00996352049635	gamma
hg38		Lim2017	u87_unique:TSS86757_+_117667474.23-CUFF.42414.1	U87	0.0557248580897	gamma
hg38		Lim2017	u87_unique:TSS86757_-_117667120.23-CUFF.42414.1	U87	-0.0477799712893	gamma
hg38		Lim2017	u87_unique:TSS86757_-_117667142.23-CUFF.42414.1	U87	-0.0113004305377	gamma
hg38		Lim2017	u87_unique:TSS86757_-_117667162.23-CUFF.42414.1	U87	-0.00566356325273	gamma
hg38		Lim2017	u87_unique:TSS86757_-_117667274.23-CUFF.42414.1	U87	-0.00490033660267	gamma
hg38		Lim2017	u87_unique:TSS86757_-_117667403.23-CUFF.42414.1	U87	-0.029093204588	gamma
hg38		Lim2017	u87_unique:TSS86761_+_117896499.23-CUFF.42416.1	U87	-0.000359676980492	gamma
hg38		Lim2017	u87_unique:TSS86761_+_117896572.23-CUFF.42416.1	U87	-0.0014089474669	gamma
hg38		Lim2017	u87_unique:TSS86761_+_117896670.23-CUFF.42416.1	U87	-0.0225421839342	gamma
hg38		Lim2017	u87_unique:TSS86761_+_117896712.23-CUFF.42416.1	U87	-0.0188418656611	gamma
hg38		Lim2017	u87_unique:TSS86761_+_117896722.23-CUFF.42416.1	U87	-0.0161225424059	gamma
hg38		Lim2017	u87_unique:TSS86761_+_117896830.23-CUFF.42416.1	U87	0.0132131337254	gamma
hg38		Lim2017	u87_unique:TSS86761_-_117896647.23-CUFF.42416.1	U87	-0.0157877072416	gamma
hg38		Lim2017	u87_unique:TSS86761_-_117896683.23-CUFF.42416.1	U87	-0.0243279403174	gamma
hg38		Lim2017	u87_unique:TSS86761_-_117896718.23-CUFF.42416.1	U87	0.00227419057641	gamma
hg38		Lim2017	u87_unique:TSS86761_-_117896732.23-CUFF.42416.1	U87	0.0118310002524	gamma
hg38		Lim2017	u87_unique:TSS86762_+_118895341.23-CUFF.42420.1	U87	0.0221508293131	gamma
hg38		Lim2017	u87_unique:TSS86762_+_118895370.23-CUFF.42420.1	U87	-0.0109465779071	gamma
hg38		Lim2017	u87_unique:TSS86762_+_118895373.23-CUFF.42420.1	U87	-0.00518630447254	gamma
hg38		Lim2017	u87_unique:TSS86762_+_118895391.23-CUFF.42420.1	U87	-0.182501438686	gamma
hg38		Lim2017	u87_unique:TSS86762_+_118895674.23-CUFF.42420.1	U87	-0.0164943855823	gamma
hg38		Lim2017	u87_unique:TSS86762_-_118895360.23-CUFF.42420.1	U87	-0.00939358556336	gamma
hg38		Lim2017	u87_unique:TSS86762_-_118895472.23-CUFF.42420.1	U87	-0.00730177439621	gamma
hg38		Lim2017	u87_unique:TSS86762_-_118895584.23-CUFF.42420.1	U87	-0.00333553450835	gamma
hg38		Lim2017	u87_unique:TSS86762_-_118895683.23-CUFF.42420.1	U87	0.0158453223633	gamma
hg38		Lim2017	u87_unique:TSS86762_-_118895701.23-CUFF.42420.1	U87	0.00191660417647	gamma
hg38		Lim2017	u87_unique:TSS86772_+_119398906.23-CUFF.42435.1	U87	-0.0252464917711	gamma
hg38		Lim2017	u87_unique:TSS86772_+_119398962.23-CUFF.42435.1	U87	0.00648107602245	gamma
hg38		Lim2017	u87_unique:TSS86772_+_119399085.23-CUFF.42435.1	U87	-0.00222182748056	gamma
hg38		Lim2017	u87_unique:TSS86772_+_119399097.23-CUFF.42435.1	U87	-0.00182071605535	gamma
hg38		Lim2017	u87_unique:TSS86772_+_119399204.23-CUFF.42435.1	U87	-0.003784776538	gamma
hg38		Lim2017	u87_unique:TSS86772_+_119399232.23-CUFF.42435.1	U87	-0.0197179652559	gamma
hg38		Lim2017	u87_unique:TSS86772_+_119399284.23-CUFF.42435.1	U87	0.00547115157149	gamma
hg38		Lim2017	u87_unique:TSS86772_-_119398920.23-CUFF.42435.1	U87	-0.00486954007831	gamma
hg38		Lim2017	u87_unique:TSS86772_-_119398946.23-CUFF.42435.1	U87	0.0138176577358	gamma
hg38		Lim2017	u87_unique:TSS86772_-_119399241.23-CUFF.42435.1	U87	-0.0206806075028	gamma
hg38		Lim2017	u87_unique:TSS86784_+_120672551.23-CUFF.42450.1	U87	-0.0107241782653	gamma
hg38		Lim2017	u87_unique:TSS86784_+_120672606.23-CUFF.42450.1	U87	-0.00811536407011	gamma
hg38		Lim2017	u87_unique:TSS86784_+_120672671.23-CUFF.42450.1	U87	0.0122246388263	gamma
hg38		Lim2017	u87_unique:TSS86784_+_120672676.23-CUFF.42450.1	U87	-0.0064551927167	gamma
hg38		Lim2017	u87_unique:TSS86784_+_120672739.23-CUFF.42450.1	U87	-0.00743127220445	gamma
hg38		Lim2017	u87_unique:TSS86784_+_120672743.23-CUFF.42450.1	U87	-0.0141495417361	gamma
hg38		Lim2017	u87_unique:TSS86784_-_120672469.23-CUFF.42450.1	U87	-0.0434744921961	gamma
hg38		Lim2017	u87_unique:TSS86784_-_120672476.23-CUFF.42450.1	U87	0.00107516947567	gamma
hg38		Lim2017	u87_unique:TSS86784_-_120672491.23-CUFF.42450.1	U87	0.00231503935279	gamma
hg38		Lim2017	u87_unique:TSS86784_-_120672616.23-CUFF.42450.1	U87	-0.0185683556574	gamma
hg38		Lim2017	u87_unique:TSS86868_+_127831980.23-CUFF.42514.7	U87	-0.0342721897292	gamma
hg38		Lim2017	u87_unique:TSS86868_+_127832009.23-CUFF.42514.7	U87	-0.0186060010163	gamma
hg38		Lim2017	u87_unique:TSS86868_+_127832014.23-CUFF.42514.7	U87	-0.0010883844804	gamma
hg38		Lim2017	u87_unique:TSS86868_+_127832175.23-CUFF.42514.7	U87	0.00547888500881	gamma
hg38		Lim2017	u87_unique:TSS86868_+_127832301.23-CUFF.42514.7	U87	0.0101718638309	gamma
hg38		Lim2017	u87_unique:TSS86868_-_127831956.23-CUFF.42514.7	U87	0.00371755923993	gamma
hg38		Lim2017	u87_unique:TSS86868_-_127832045.23-CUFF.42514.7	U87	0.00619377866826	gamma
hg38		Lim2017	u87_unique:TSS86868_-_127832066.23-CUFF.42514.7	U87	-0.000783424732591	gamma
hg38		Lim2017	u87_unique:TSS86868_-_127832090.23-CUFF.42514.7	U87	-0.0340952317941	gamma
hg38		Lim2017	u87_unique:TSS86868_-_127832297.23-CUFF.42514.7	U87	0.0150651149028	gamma
hg38		Lim2017	u87_unique:TSS86874_+_128349029.23-ENST00000417390	U87	-0.0191429432	gamma
hg38		Lim2017	u87_unique:TSS86874_+_128349049.23-ENST00000417390	U87	-0.0228713515287	gamma
hg38		Lim2017	u87_unique:TSS86874_+_128349078.23-ENST00000417390	U87	0.00878820203879	gamma
hg38		Lim2017	u87_unique:TSS86874_+_128349085.23-ENST00000417390	U87	0.000906450816777	gamma
hg38		Lim2017	u87_unique:TSS86874_+_128349108.23-ENST00000417390	U87	0.00606772036409	gamma
hg38		Lim2017	u87_unique:TSS86874_+_128349128.23-ENST00000417390	U87	0.0103483008713	gamma
hg38		Lim2017	u87_unique:TSS86874_+_128349134.23-ENST00000417390	U87	-0.0189653530669	gamma
hg38		Lim2017	u87_unique:TSS86874_+_128349143.23-ENST00000417390	U87	-0.00781053435893	gamma
hg38		Lim2017	u87_unique:TSS86874_-_128349068.23-ENST00000417390	U87	5.58e-05	gamma
hg38		Lim2017	u87_unique:TSS86874_-_128349337.23-ENST00000417390	U87	0.00352725137399	gamma
hg38		Lim2017	u87_unique:TSS87130_+_139861793.23-CUFF.42739.23	U87	0.00324262685484	gamma
hg38		Lim2017	u87_unique:TSS87130_+_139861796.23-CUFF.42739.23	U87	-0.0180324687298	gamma
hg38		Lim2017	u87_unique:TSS87130_+_139861824.23-CUFF.42739.23	U87	-0.00292641791286	gamma
hg38		Lim2017	u87_unique:TSS87130_+_139862147.23-CUFF.42739.23	U87	0.00296505467662	gamma
hg38		Lim2017	u87_unique:TSS87130_-_139861778.23-CUFF.42739.23	U87	-0.00198951989396	gamma
hg38		Lim2017	u87_unique:TSS87130_-_139861859.23-CUFF.42739.23	U87	-0.00923100778562	gamma
hg38		Lim2017	u87_unique:TSS87130_-_139861984.23-CUFF.42739.23	U87	-0.0246775857016	gamma
hg38		Lim2017	u87_unique:TSS87130_-_139862026.23-CUFF.42739.23	U87	-0.0308263183533	gamma
hg38		Lim2017	u87_unique:TSS87130_-_139862132.23-CUFF.42739.23	U87	-0.0051630118178	gamma
hg38		Lim2017	u87_unique:TSS87130_-_139862142.23-CUFF.42739.23	U87	0.0067482707476	gamma
hg38		Lim2017	u87_unique:TSS87210_+_143806293.23-ENST00000591892	U87	-0.00100772595041	gamma
hg38		Lim2017	u87_unique:TSS87210_+_143806303.23-ENST00000591892	U87	0.0240922504182	gamma
hg38		Lim2017	u87_unique:TSS87210_+_143806307.23-ENST00000591892	U87	-0.0174187594964	gamma
hg38		Lim2017	u87_unique:TSS87210_+_143806325.23-ENST00000591892	U87	-0.0140268449564	gamma
hg38		Lim2017	u87_unique:TSS87210_+_143806345.23-ENST00000591892	U87	-0.000895372000359	gamma
hg38		Lim2017	u87_unique:TSS87210_+_143806533.23-ENST00000591892	U87	-0.0110076447011	gamma
hg38		Lim2017	u87_unique:TSS87210_-_143806161.23-ENST00000591892	U87	0.0121689242303	gamma
hg38		Lim2017	u87_unique:TSS87210_-_143806338.23-ENST00000591892	U87	-0.0358581156236	gamma
hg38		Lim2017	u87_unique:TSS87210_-_143806524.23-ENST00000591892	U87	-0.0369533683081	gamma
hg38		Lim2017	u87_unique:TSS87210_-_143806611.23-ENST00000591892	U87	-0.0132768271094	gamma
hg38		Lim2017	u87_unique:TSS87213_+_143824840.23-ENST00000415586	U87	0.0108491010407	gamma
hg38		Lim2017	u87_unique:TSS87213_+_143824873.23-ENST00000415586	U87	-0.00185094229164	gamma
hg38		Lim2017	u87_unique:TSS87213_+_143824934.23-ENST00000415586	U87	-0.00226441963596	gamma
hg38		Lim2017	u87_unique:TSS87213_-_143824560.23-ENST00000415586	U87	0.0217802840407	gamma
hg38		Lim2017	u87_unique:TSS87213_-_143824604.23-ENST00000415586	U87	0.0139001865964	gamma
hg38		Lim2017	u87_unique:TSS87213_-_143824626.23-ENST00000415586	U87	-0.0218675304966	gamma
hg38		Lim2017	u87_unique:TSS87213_-_143824631.23-ENST00000415586	U87	0.0139768328918	gamma
hg38		Lim2017	u87_unique:TSS87213_-_143824651.23-ENST00000415586	U87	-0.0133115057322	gamma
hg38		Lim2017	u87_unique:TSS87213_-_143824748.23-ENST00000415586	U87	-0.00116255591742	gamma
hg38		Lim2017	u87_unique:TSS87213_-_143824755.23-ENST00000415586	U87	-0.0033641625114	gamma
hg38		Lim2017	u87_unique:TSS87259_+_146879089.23-CUFF.42805.1	U87	0.00929734473911	gamma
hg38		Lim2017	u87_unique:TSS87259_+_146879156.23-CUFF.42805.1	U87	-0.0162046582407	gamma
hg38		Lim2017	u87_unique:TSS87259_+_146879178.23-CUFF.42805.1	U87	-0.0434817057007	gamma
hg38		Lim2017	u87_unique:TSS87259_+_146879262.23-CUFF.42805.1	U87	0.0171029549551	gamma
hg38		Lim2017	u87_unique:TSS87259_+_146879510.23-CUFF.42805.1	U87	-0.00304348060728	gamma
hg38		Lim2017	u87_unique:TSS87259_-_146879215.23-CUFF.42805.1	U87	-0.000888728296415	gamma
hg38		Lim2017	u87_unique:TSS87259_-_146879220.23-CUFF.42805.1	U87	-0.0250313117799	gamma
hg38		Lim2017	u87_unique:TSS87259_-_146879446.23-CUFF.42805.1	U87	-0.00326750728838	gamma
hg38		Lim2017	u87_unique:TSS87259_-_146879468.23-CUFF.42805.1	U87	-0.00917121093561	gamma
hg38		Lim2017	u87_unique:TSS87337_+_151711925.23-CUFF.42914.1	U87	-0.000996954018349	gamma
hg38		Lim2017	u87_unique:TSS87337_+_151711950.23-CUFF.42914.1	U87	0.00474330710513	gamma
hg38		Lim2017	u87_unique:TSS87337_+_151712013.23-CUFF.42914.1	U87	0.0101703434248	gamma
hg38		Lim2017	u87_unique:TSS87337_+_151712159.23-CUFF.42914.1	U87	-0.00589509410451	gamma
hg38		Lim2017	u87_unique:TSS87337_+_151712178.23-CUFF.42914.1	U87	0.00394584922793	gamma
hg38		Lim2017	u87_unique:TSS87337_+_151712182.23-CUFF.42914.1	U87	0.00367182762889	gamma
hg38		Lim2017	u87_unique:TSS87337_+_151712333.23-CUFF.42914.1	U87	-0.00129464477408	gamma
hg38		Lim2017	u87_unique:TSS87337_-_151711967.23-CUFF.42914.1	U87	0.000989660606058	gamma
hg38		Lim2017	u87_unique:TSS87337_-_151712000.23-CUFF.42914.1	U87	0.00466341305574	gamma
hg38		Lim2017	u87_unique:TSS87337_-_151712089.23-CUFF.42914.1	U87	-0.00293664118522	gamma
hg38		Lim2017	u87_unique:TSS87344_+_152701724.23-ENST00000412161	U87	-0.000385420927565	gamma
hg38		Lim2017	u87_unique:TSS87344_+_152701824.23-ENST00000412161	U87	-0.00266392564739	gamma
hg38		Lim2017	u87_unique:TSS87344_+_152701904.23-ENST00000412161	U87	-0.0106555912743	gamma
hg38		Lim2017	u87_unique:TSS87344_+_152702026.23-ENST00000412161	U87	0.00179920235277	gamma
hg38		Lim2017	u87_unique:TSS87344_+_152702131.23-ENST00000412161	U87	0.00770618432742	gamma
hg38		Lim2017	u87_unique:TSS87344_+_152702144.23-ENST00000412161	U87	0.0145276288517	gamma
hg38		Lim2017	u87_unique:TSS87344_-_152701692.23-ENST00000412161	U87	0.0189890015036	gamma
hg38		Lim2017	u87_unique:TSS87344_-_152701742.23-ENST00000412161	U87	-0.0231687502203	gamma
hg38		Lim2017	u87_unique:TSS87344_-_152701783.23-ENST00000412161	U87	-0.0410217975596	gamma
hg38		Lim2017	u87_unique:TSS87344_-_152701885.23-ENST00000412161	U87	-0.0119487337368	gamma
hg38		Lim2017	u87_unique:TSS87362_+_153333571.23-CUFF.42936.5	U87	-0.00608800067519	gamma
hg38		Lim2017	u87_unique:TSS87362_+_153333643.23-CUFF.42936.5	U87	0.0111279581647	gamma
hg38		Lim2017	u87_unique:TSS87362_+_153333783.23-CUFF.42936.5	U87	-0.0174810444926	gamma
hg38		Lim2017	u87_unique:TSS87362_+_153333967.23-CUFF.42936.5	U87	0.0180983059792	gamma
hg38		Lim2017	u87_unique:TSS87362_-_153333543.23-CUFF.42936.5	U87	-0.00227630798885	gamma
hg38		Lim2017	u87_unique:TSS87362_-_153333552.23-CUFF.42936.5	U87	-0.0255174877323	gamma
hg38		Lim2017	u87_unique:TSS87362_-_153333558.23-CUFF.42936.5	U87	0.0205654498628	gamma
hg38		Lim2017	u87_unique:TSS87362_-_153333737.23-CUFF.42936.5	U87	0.0100252141063	gamma
hg38		Lim2017	u87_unique:TSS87362_-_153333740.23-CUFF.42936.5	U87	-0.00278790544323	gamma
hg38		Lim2017	u87_unique:TSS87362_-_153333794.23-CUFF.42936.5	U87	-0.0550746847541	gamma
hg38		Lim2017	u87_unique:TSS8746_+_214842415.23-CUFF.3851.1	U87	-0.0184119564757	gamma
hg38		Lim2017	u87_unique:TSS8746_+_214842471.23-CUFF.3851.1	U87	0.00398572370088	gamma
hg38		Lim2017	u87_unique:TSS8746_+_214842481.23-CUFF.3851.1	U87	0.00983222224615	gamma
hg38		Lim2017	u87_unique:TSS8746_-_214842086.23-CUFF.3851.1	U87	-0.0142136909624	gamma
hg38		Lim2017	u87_unique:TSS8746_-_214842320.23-CUFF.3851.1	U87	-0.0654522562017	gamma
hg38		Lim2017	u87_unique:TSS8746_-_214842358.23-CUFF.3851.1	U87	-0.00153165307206	gamma
hg38		Lim2017	u87_unique:TSS8746_-_214842420.23-CUFF.3851.1	U87	0.00255800114653	gamma
hg38		Lim2017	u87_unique:TSS8746_-_214842478.23-CUFF.3851.1	U87	-0.0162685971425	gamma
hg38		Lim2017	u87_unique:TSS8746_-_214842507.23-CUFF.3851.1	U87	-0.044043319946	gamma
hg38		Lim2017	u87_unique:TSS8746_-_214842524.23-CUFF.3851.1	U87	-0.0136228266853	gamma
hg38		Lim2017	u87_unique:TSS87525_+_160900536.23-CUFF.43094.1	U87	-0.0260889195134	gamma
hg38		Lim2017	u87_unique:TSS87525_+_160900605.23-CUFF.43094.1	U87	-0.0387077409393	gamma
hg38		Lim2017	u87_unique:TSS87525_+_160900636.23-CUFF.43094.1	U87	-0.00284854796896	gamma
hg38		Lim2017	u87_unique:TSS87525_+_160900667.23-CUFF.43094.1	U87	-0.00825452547746	gamma
hg38		Lim2017	u87_unique:TSS87525_+_160900740.23-CUFF.43094.1	U87	0.00206822692192	gamma
hg38		Lim2017	u87_unique:TSS87525_-_160900562.23-CUFF.43094.1	U87	0.0171971350336	gamma
hg38		Lim2017	u87_unique:TSS87525_-_160900593.23-CUFF.43094.1	U87	-0.000785909624127	gamma
hg38		Lim2017	u87_unique:TSS87525_-_160900614.23-CUFF.43094.1	U87	0.0076292453818	gamma
hg38		Lim2017	u87_unique:TSS87525_-_160900624.23-CUFF.43094.1	U87	-0.0373737338396	gamma
hg38		Lim2017	u87_unique:TSS87680_+_167372465.23-CUFF.43217.1	U87	-0.0121579452828	gamma
hg38		Lim2017	u87_unique:TSS87680_+_167372509.23-CUFF.43217.1	U87	-0.00337801601555	gamma
hg38		Lim2017	u87_unique:TSS87680_+_167372561.23-CUFF.43217.1	U87	-0.0127948282001	gamma
hg38		Lim2017	u87_unique:TSS87680_+_167372678.23-CUFF.43217.1	U87	-0.00255894592456	gamma
hg38		Lim2017	u87_unique:TSS87680_-_167372474.23-CUFF.43217.1	U87	-0.00190438439198	gamma
hg38		Lim2017	u87_unique:TSS87680_-_167372504.23-CUFF.43217.1	U87	0.0228547983057	gamma
hg38		Lim2017	u87_unique:TSS87680_-_167372546.23-CUFF.43217.1	U87	-0.0223065072383	gamma
hg38		Lim2017	u87_unique:TSS87680_-_167372569.23-CUFF.43217.1	U87	-0.0118377635358	gamma
hg38		Lim2017	u87_unique:TSS87680_-_167372697.23-CUFF.43217.1	U87	0.00733943809511	gamma
hg38		Lim2017	u87_unique:TSS87680_-_167372810.23-CUFF.43217.1	U87	-0.0108731960488	gamma
hg38		Lim2017	u87_unique:TSS87681_+_167375163.23-CUFF.43220.1	U87	0.00348754898832	gamma
hg38		Lim2017	u87_unique:TSS87681_+_167375203.23-CUFF.43220.1	U87	-0.214689584725	gamma
hg38		Lim2017	u87_unique:TSS87681_+_167375212.23-CUFF.43220.1	U87	-0.00330144606474	gamma
hg38		Lim2017	u87_unique:TSS87681_+_167375228.23-CUFF.43220.1	U87	0.00194273250608	gamma
hg38		Lim2017	u87_unique:TSS87681_+_167375244.23-CUFF.43220.1	U87	-0.00410477635319	gamma
hg38		Lim2017	u87_unique:TSS87681_+_167375397.23-CUFF.43220.1	U87	0.00506651251864	gamma
hg38		Lim2017	u87_unique:TSS87681_-_167375155.23-CUFF.43220.1	U87	-0.00904813050408	gamma
hg38		Lim2017	u87_unique:TSS87681_-_167375262.23-CUFF.43220.1	U87	0.0254861934074	gamma
hg38		Lim2017	u87_unique:TSS87681_-_167375270.23-CUFF.43220.1	U87	0.0329272466042	gamma
hg38		Lim2017	u87_unique:TSS87681_-_167375437.23-CUFF.43220.1	U87	-0.0145206120578	gamma
hg38		Lim2017	u87_unique:TSS87682_+_167375748.23-CUFF.43221.1	U87	-0.0127523293639	gamma
hg38		Lim2017	u87_unique:TSS87682_+_167375753.23-CUFF.43221.1	U87	-0.0201841361163	gamma
hg38		Lim2017	u87_unique:TSS87682_+_167375891.23-CUFF.43221.1	U87	0.000859412453628	gamma
hg38		Lim2017	u87_unique:TSS87682_+_167375896.23-CUFF.43221.1	U87	0.0296040599028	gamma
hg38		Lim2017	u87_unique:TSS87682_+_167376059.23-CUFF.43221.1	U87	-0.0155304011513	gamma
hg38		Lim2017	u87_unique:TSS87682_+_167376078.23-CUFF.43221.1	U87	0.0107384207096	gamma
hg38		Lim2017	u87_unique:TSS87682_+_167376082.23-CUFF.43221.1	U87	-0.196069145828	gamma
hg38		Lim2017	u87_unique:TSS87682_-_167375937.23-CUFF.43221.1	U87	-0.00373228011997	gamma
hg38		Lim2017	u87_unique:TSS87682_-_167375944.23-CUFF.43221.1	U87	-0.0207593265906	gamma
hg38		Lim2017	u87_unique:TSS87682_-_167376092.23-CUFF.43221.1	U87	0.00490795669791	gamma
hg38		Lim2017	u87_unique:TSS8772_+_218519068.23-P1P2	U87	-0.0113656135711	gamma
hg38		Lim2017	u87_unique:TSS8772_+_218519238.23-P1P2	U87	0.0142619987337	gamma
hg38		Lim2017	u87_unique:TSS8772_+_218519268.23-P1P2	U87	-0.000566914040956	gamma
hg38		Lim2017	u87_unique:TSS8772_+_218519307.23-P1P2	U87	-0.0173372039972	gamma
hg38		Lim2017	u87_unique:TSS8772_+_218519318.23-P1P2	U87	-0.0194208399385	gamma
hg38		Lim2017	u87_unique:TSS8772_-_218519064.23-P1P2	U87	0.0238468101311	gamma
hg38		Lim2017	u87_unique:TSS8772_-_218519225.23-P1P2	U87	0.0237922014875	gamma
hg38		Lim2017	u87_unique:TSS8772_-_218519246.23-P1P2	U87	-0.0121038442814	gamma
hg38		Lim2017	u87_unique:TSS8772_-_218519494.23-P1P2	U87	0.0393322878906	gamma
hg38		Lim2017	u87_unique:TSS8774_+_218618730.23-CUFF.3887.1	U87	0.014498354997	gamma
hg38		Lim2017	u87_unique:TSS8774_+_218618779.23-CUFF.3887.1	U87	-0.00557907032391	gamma
hg38		Lim2017	u87_unique:TSS8774_+_218618784.23-CUFF.3887.1	U87	-0.00138991247699	gamma
hg38		Lim2017	u87_unique:TSS8774_+_218618833.23-CUFF.3887.1	U87	-0.0058401833848	gamma
hg38		Lim2017	u87_unique:TSS8774_+_218619000.23-CUFF.3887.1	U87	-0.00624714290353	gamma
hg38		Lim2017	u87_unique:TSS8774_-_218618765.23-CUFF.3887.1	U87	0.00406599740674	gamma
hg38		Lim2017	u87_unique:TSS8774_-_218618881.23-CUFF.3887.1	U87	-0.0206444401042	gamma
hg38		Lim2017	u87_unique:TSS8774_-_218618888.23-CUFF.3887.1	U87	-0.00831317007356	gamma
hg38		Lim2017	u87_unique:TSS8774_-_218618989.23-CUFF.3887.1	U87	-0.00330086869544	gamma
hg38		Lim2017	u87_unique:TSS8774_-_218619050.23-CUFF.3887.1	U87	9.05e-06	gamma
hg38		Lim2017	u87_unique:TSS87807_+_169613314.23-P1P2	U87	0.0111081829905	gamma
hg38		Lim2017	u87_unique:TSS87807_+_169613319.23-P1P2	U87	0.00588347998511	gamma
hg38		Lim2017	u87_unique:TSS87807_+_169613685.23-P1P2	U87	0.00113307601191	gamma
hg38		Lim2017	u87_unique:TSS87807_+_169613740.23-P1P2	U87	-0.054453443406	gamma
hg38		Lim2017	u87_unique:TSS87807_-_169613284.23-P1P2	U87	-0.00759412874119	gamma
hg38		Lim2017	u87_unique:TSS87807_-_169613293.23-P1P2	U87	0.0188308704522	gamma
hg38		Lim2017	u87_unique:TSS87807_-_169613348.23-P1P2	U87	-0.00973163712189	gamma
hg38		Lim2017	u87_unique:TSS87807_-_169613543.23-P1P2	U87	-0.000124910062884	gamma
hg38		Lim2017	u87_unique:TSS87807_-_169613586.23-P1P2	U87	0.0109671642541	gamma
hg38		Lim2017	u87_unique:TSS87807_-_169613694.23-P1P2	U87	0.0260184368004	gamma
hg38		Lim2017	u87_unique:TSS8783_+_219346909.23-P1P2	U87	-0.00425637911725	gamma
hg38		Lim2017	u87_unique:TSS8783_+_219347002.23-P1P2	U87	0.00321103077549	gamma
hg38		Lim2017	u87_unique:TSS8783_+_219347068.23-P1P2	U87	0.0209989521205	gamma
hg38		Lim2017	u87_unique:TSS8783_+_219347082.23-P1P2	U87	0.00826785342715	gamma
hg38		Lim2017	u87_unique:TSS8783_+_219347099.23-P1P2	U87	0.0405275968372	gamma
hg38		Lim2017	u87_unique:TSS8783_+_219347137.23-P1P2	U87	0.0027520234408	gamma
hg38		Lim2017	u87_unique:TSS8783_-_219346860.23-P1P2	U87	0.00894032485647	gamma
hg38		Lim2017	u87_unique:TSS8783_-_219347011.23-P1P2	U87	-0.0197022620175	gamma
hg38		Lim2017	u87_unique:TSS8783_-_219347112.23-P1P2	U87	0.0126173950496	gamma
hg38		Lim2017	u87_unique:TSS8783_-_219347142.23-P1P2	U87	0.0126956364275	gamma
hg38		Lim2017	u87_unique:TSS87848_+_170170490.23-ENST00000586101	U87	-0.0131009506293	gamma
hg38		Lim2017	u87_unique:TSS87848_+_170170520.23-ENST00000586101	U87	-0.0328127934999	gamma
hg38		Lim2017	u87_unique:TSS87848_+_170170546.23-ENST00000586101	U87	0.0152897215383	gamma
hg38		Lim2017	u87_unique:TSS87848_+_170170556.23-ENST00000586101	U87	-0.00232387901886	gamma
hg38		Lim2017	u87_unique:TSS87848_+_170170584.23-ENST00000586101	U87	-0.00357407675158	gamma
hg38		Lim2017	u87_unique:TSS87848_+_170170868.23-ENST00000586101	U87	-0.0138901018083	gamma
hg38		Lim2017	u87_unique:TSS87848_+_170170878.23-ENST00000586101	U87	-0.0418942023523	gamma
hg38		Lim2017	u87_unique:TSS87848_+_170170935.23-ENST00000586101	U87	0.00239390014982	gamma
hg38		Lim2017	u87_unique:TSS87848_+_170170948.23-ENST00000586101	U87	-0.0084300306926	gamma
hg38		Lim2017	u87_unique:TSS87848_-_170170697.23-ENST00000586101	U87	-0.046690661646	gamma
hg38		Lim2017	u87_unique:TSS87890_+_170747304.23-NLT_00006522	U87	0.0196916996313	gamma
hg38		Lim2017	u87_unique:TSS87890_+_170747320.23-NLT_00006522	U87	0.020298160656	gamma
hg38		Lim2017	u87_unique:TSS87890_+_170747324.23-NLT_00006522	U87	0.000113739574044	gamma
hg38		Lim2017	u87_unique:TSS87890_+_170747352.23-NLT_00006522	U87	-0.0109788714744	gamma
hg38		Lim2017	u87_unique:TSS87890_+_170747596.23-NLT_00006522	U87	-0.00296436998853	gamma
hg38		Lim2017	u87_unique:TSS87890_+_170747604.23-NLT_00006522	U87	0.0160029282411	gamma
hg38		Lim2017	u87_unique:TSS87890_+_170747649.23-NLT_00006522	U87	-0.00563581543115	gamma
hg38		Lim2017	u87_unique:TSS87890_+_170747762.23-NLT_00006522	U87	0.00695252195587	gamma
hg38		Lim2017	u87_unique:TSS87890_-_170747437.23-NLT_00006522	U87	-0.00841215615939	gamma
hg38		Lim2017	u87_unique:TSS87890_-_170747772.23-NLT_00006522	U87	0.00205782003999	gamma
hg38		Lim2017	u87_unique:TSS8791_+_219610615.23-CUFF.4070.36	U87	0.00909179779355	gamma
hg38		Lim2017	u87_unique:TSS8791_+_219610627.23-CUFF.4070.36	U87	0.0108033961836	gamma
hg38		Lim2017	u87_unique:TSS8791_+_219610645.23-CUFF.4070.36	U87	0.0306900734345	gamma
hg38		Lim2017	u87_unique:TSS8791_+_219610772.23-CUFF.4070.36	U87	-0.0658536700423	gamma
hg38		Lim2017	u87_unique:TSS8791_+_219610800.23-CUFF.4070.36	U87	-0.00191575541645	gamma
hg38		Lim2017	u87_unique:TSS8791_+_219610818.23-CUFF.4070.36	U87	-0.000297075407028	gamma
hg38		Lim2017	u87_unique:TSS8791_+_219610850.23-CUFF.4070.36	U87	0.00545841800219	gamma
hg38		Lim2017	u87_unique:TSS8791_+_219610854.23-CUFF.4070.36	U87	0.00486733143819	gamma
hg38		Lim2017	u87_unique:TSS8791_-_219610581.23-CUFF.4070.36	U87	0.00900923173708	gamma
hg38		Lim2017	u87_unique:TSS8791_-_219610828.23-CUFF.4070.36	U87	-0.00905841245326	gamma
hg38		Lim2017	u87_unique:TSS8803_+_219615699.23-P1P2	U87	0.0119001828423	gamma
hg38		Lim2017	u87_unique:TSS8803_+_219615764.23-P1P2	U87	0.0109740441422	gamma
hg38		Lim2017	u87_unique:TSS8803_+_219615912.23-P1P2	U87	0.00073449935143	gamma
hg38		Lim2017	u87_unique:TSS8803_+_219615945.23-P1P2	U87	0.00980808111826	gamma
hg38		Lim2017	u87_unique:TSS8803_+_219615972.23-P1P2	U87	-0.0223156996512	gamma
hg38		Lim2017	u87_unique:TSS8803_+_219615982.23-P1P2	U87	-0.0117939643068	gamma
hg38		Lim2017	u87_unique:TSS8803_-_219615918.23-P1P2	U87	0.0261772549137	gamma
hg38		Lim2017	u87_unique:TSS8803_-_219615963.23-P1P2	U87	-0.0214011028474	gamma
hg38		Lim2017	u87_unique:TSS8803_-_219615988.23-P1P2	U87	0.0112402657121	gamma
hg38		Lim2017	u87_unique:TSS8803_-_219616008.23-P1P2	U87	-0.0360064183432	gamma
hg38		Lim2017	u87_unique:TSS88080_+_5089698.23-CUFF.40432.1	U87	-0.0348226996789	gamma
hg38		Lim2017	u87_unique:TSS88080_+_5089739.23-CUFF.40432.1	U87	-0.0206973638501	gamma
hg38		Lim2017	u87_unique:TSS88080_+_5089754.23-CUFF.40432.1	U87	0.00500074950204	gamma
hg38		Lim2017	u87_unique:TSS88080_+_5089911.23-CUFF.40432.1	U87	0.0410512661889	gamma
hg38		Lim2017	u87_unique:TSS88080_+_5089936.23-CUFF.40432.1	U87	0.00658893652351	gamma
hg38		Lim2017	u87_unique:TSS88080_+_5089950.23-CUFF.40432.1	U87	-0.0186006223336	gamma
hg38		Lim2017	u87_unique:TSS88080_+_5089953.23-CUFF.40432.1	U87	-0.00202617849314	gamma
hg38		Lim2017	u87_unique:TSS88080_-_5089511.23-CUFF.40432.1	U87	-0.00160284893752	gamma
hg38		Lim2017	u87_unique:TSS88080_-_5089919.23-CUFF.40432.1	U87	0.00224331839752	gamma
hg38		Lim2017	u87_unique:TSS88080_-_5089927.23-CUFF.40432.1	U87	0.0180522568615	gamma
hg38		Lim2017	u87_unique:TSS88081_+_5088025.23-CUFF.40433.1	U87	0.01441227355	gamma
hg38		Lim2017	u87_unique:TSS88081_+_5088069.23-CUFF.40433.1	U87	-0.0107961100604	gamma
hg38		Lim2017	u87_unique:TSS88081_-_5088053.23-CUFF.40433.1	U87	0.0156905864806	gamma
hg38		Lim2017	u87_unique:TSS88081_-_5088079.23-CUFF.40433.1	U87	0.00650429854847	gamma
hg38		Lim2017	u87_unique:TSS88081_-_5088175.23-CUFF.40433.1	U87	0.000609688781518	gamma
hg38		Lim2017	u87_unique:TSS88081_-_5088187.23-CUFF.40433.1	U87	-0.0126128193976	gamma
hg38		Lim2017	u87_unique:TSS88081_-_5088191.23-CUFF.40433.1	U87	-0.0211614134601	gamma
hg38		Lim2017	u87_unique:TSS88081_-_5088221.23-CUFF.40433.1	U87	-0.00723106473742	gamma
hg38		Lim2017	u87_unique:TSS88081_-_5088226.23-CUFF.40433.1	U87	-0.0115109413225	gamma
hg38		Lim2017	u87_unique:TSS88081_-_5088280.23-CUFF.40433.1	U87	-0.0141814527189	gamma
hg38		Lim2017	u87_unique:TSS8843_+_221614102.23-CUFF.4019.1	U87	-0.00119077312401	gamma
hg38		Lim2017	u87_unique:TSS8843_+_221614123.23-CUFF.4019.1	U87	-0.0175039411232	gamma
hg38		Lim2017	u87_unique:TSS8843_+_221614199.23-CUFF.4019.1	U87	-0.0018670436514	gamma
hg38		Lim2017	u87_unique:TSS8843_+_221614273.23-CUFF.4019.1	U87	-0.0180294448244	gamma
hg38		Lim2017	u87_unique:TSS8843_-_221613803.23-CUFF.4019.1	U87	-0.00658646789516	gamma
hg38		Lim2017	u87_unique:TSS8843_-_221613866.23-CUFF.4019.1	U87	-0.018510231059	gamma
hg38		Lim2017	u87_unique:TSS8843_-_221614133.23-CUFF.4019.1	U87	0.024625685795	gamma
hg38		Lim2017	u87_unique:TSS8843_-_221614172.23-CUFF.4019.1	U87	-0.0186082419637	gamma
hg38		Lim2017	u87_unique:TSS8843_-_221614194.23-CUFF.4019.1	U87	0.00744230792749	gamma
hg38		Lim2017	u87_unique:TSS8843_-_221614233.23-CUFF.4019.1	U87	0.013779342082	gamma
hg38		Lim2017	u87_unique:TSS88490_+_25991586.23-CUFF.40818.12	U87	-0.00992338560715	gamma
hg38		Lim2017	u87_unique:TSS88490_+_25991748.23-CUFF.40818.12	U87	-0.00271756768359	gamma
hg38		Lim2017	u87_unique:TSS88490_-_25991624.23-CUFF.40818.12	U87	-0.0124367182418	gamma
hg38		Lim2017	u87_unique:TSS88490_-_25991692.23-CUFF.40818.12	U87	0.0211886354355	gamma
hg38		Lim2017	u87_unique:TSS88490_-_25991738.23-CUFF.40818.12	U87	-0.00688808184599	gamma
hg38		Lim2017	u87_unique:TSS88490_-_25991759.23-CUFF.40818.12	U87	-0.0190494610492	gamma
hg38		Lim2017	u87_unique:TSS88490_-_25991780.23-CUFF.40818.12	U87	-0.0102597810739	gamma
hg38		Lim2017	u87_unique:TSS88490_-_25991833.23-CUFF.40818.12	U87	0.00369723447358	gamma
hg38		Lim2017	u87_unique:TSS88490_-_25991839.23-CUFF.40818.12	U87	0.014734910081	gamma
hg38		Lim2017	u87_unique:TSS88490_-_25991912.23-CUFF.40818.12	U87	-0.00854076917958	gamma
hg38		Lim2017	u87_unique:TSS88545_+_26838081.23-CUFF.40835.1	U87	0.00772591374811	gamma
hg38		Lim2017	u87_unique:TSS88545_+_26838205.23-CUFF.40835.1	U87	0.0102354244697	gamma
hg38		Lim2017	u87_unique:TSS88545_+_26838455.23-CUFF.40835.1	U87	0.00301002138865	gamma
hg38		Lim2017	u87_unique:TSS88545_+_26838477.23-CUFF.40835.1	U87	0.000444147733041	gamma
hg38		Lim2017	u87_unique:TSS88545_+_26838481.23-CUFF.40835.1	U87	-0.0128492876911	gamma
hg38		Lim2017	u87_unique:TSS88545_+_26838498.23-CUFF.40835.1	U87	-0.0077290000413	gamma
hg38		Lim2017	u87_unique:TSS88545_-_26838488.23-CUFF.40835.1	U87	-0.000218741033756	gamma
hg38		Lim2017	u87_unique:TSS88545_-_26838510.23-CUFF.40835.1	U87	-0.00167228835783	gamma
hg38		Lim2017	u87_unique:TSS88545_-_26838538.23-CUFF.40835.1	U87	-0.0198167982062	gamma
hg38		Lim2017	u87_unique:TSS88545_-_26838546.23-CUFF.40835.1	U87	0.00456705970489	gamma
hg38		Lim2017	u87_unique:TSS88575_+_27730642.23-CUFF.40887.4	U87	0.0158219584701	gamma
hg38		Lim2017	u87_unique:TSS88575_+_27730658.23-CUFF.40887.4	U87	-0.0388976691561	gamma
hg38		Lim2017	u87_unique:TSS88575_+_27730666.23-CUFF.40887.4	U87	0.00257859105347	gamma
hg38		Lim2017	u87_unique:TSS88575_+_27730689.23-CUFF.40887.4	U87	-0.0043051359975	gamma
hg38		Lim2017	u87_unique:TSS88575_+_27730858.23-CUFF.40887.4	U87	-0.0305401241523	gamma
hg38		Lim2017	u87_unique:TSS88575_+_27730961.23-CUFF.40887.4	U87	0.00593734567039	gamma
hg38		Lim2017	u87_unique:TSS88575_+_27730979.23-CUFF.40887.4	U87	0.00988347816997	gamma
hg38		Lim2017	u87_unique:TSS88575_+_27730985.23-CUFF.40887.4	U87	0.00143563762188	gamma
hg38		Lim2017	u87_unique:TSS88575_-_27730651.23-CUFF.40887.4	U87	0.0278577943174	gamma
hg38		Lim2017	u87_unique:TSS88575_-_27730676.23-CUFF.40887.4	U87	0.0101211660564	gamma
hg38		Lim2017	u87_unique:TSS88629_+_29898676.23-CUFF.40994.1	U87	0.024703710039	gamma
hg38		Lim2017	u87_unique:TSS88629_+_29898680.23-CUFF.40994.1	U87	0.00312601622601	gamma
hg38		Lim2017	u87_unique:TSS88629_+_29898709.23-CUFF.40994.1	U87	-0.0185593920435	gamma
hg38		Lim2017	u87_unique:TSS88629_+_29898757.23-CUFF.40994.1	U87	0.00487603224168	gamma
hg38		Lim2017	u87_unique:TSS88629_+_29898826.23-CUFF.40994.1	U87	0.0104242712704	gamma
hg38		Lim2017	u87_unique:TSS88629_+_29898898.23-CUFF.40994.1	U87	0.019104677453	gamma
hg38		Lim2017	u87_unique:TSS88629_-_29898771.23-CUFF.40994.1	U87	0.00985943743246	gamma
hg38		Lim2017	u87_unique:TSS88629_-_29898831.23-CUFF.40994.1	U87	-0.00131448348886	gamma
hg38		Lim2017	u87_unique:TSS88629_-_29898905.23-CUFF.40994.1	U87	0.0108914922296	gamma
hg38		Lim2017	u87_unique:TSS88629_-_29898932.23-CUFF.40994.1	U87	-0.00224928326973	gamma
hg38		Lim2017	u87_unique:TSS8862_+_222237656.23-P1P2	U87	-0.00373957739509	gamma
hg38		Lim2017	u87_unique:TSS8862_+_222237809.23-P1P2	U87	-0.0138104842807	gamma
hg38		Lim2017	u87_unique:TSS8862_+_222237845.23-P1P2	U87	-0.0123584623564	gamma
hg38		Lim2017	u87_unique:TSS8862_+_222237859.23-P1P2	U87	0.0052094521144	gamma
hg38		Lim2017	u87_unique:TSS8862_+_222237890.23-P1P2	U87	0.00278296764461	gamma
hg38		Lim2017	u87_unique:TSS8862_+_222237919.23-P1P2	U87	0.00225584331226	gamma
hg38		Lim2017	u87_unique:TSS8862_+_222238154.23-P1P2	U87	0.0137416612182	gamma
hg38		Lim2017	u87_unique:TSS8862_-_222238010.23-P1P2	U87	0.00245058029512	gamma
hg38		Lim2017	u87_unique:TSS8862_-_222238127.23-P1P2	U87	0.000719887319441	gamma
hg38		Lim2017	u87_unique:TSS8862_-_222238163.23-P1P2	U87	-0.00319929305105	gamma
hg38		Lim2017	u87_unique:TSS88690_+_31377856.23-CUFF.41079.1	U87	-0.00496141886638	gamma
hg38		Lim2017	u87_unique:TSS88690_+_31377895.23-CUFF.41079.1	U87	0.0117647530553	gamma
hg38		Lim2017	u87_unique:TSS88690_+_31377903.23-CUFF.41079.1	U87	0.00804872239517	gamma
hg38		Lim2017	u87_unique:TSS88690_+_31377910.23-CUFF.41079.1	U87	-0.0119248606018	gamma
hg38		Lim2017	u87_unique:TSS88690_+_31378079.23-CUFF.41079.1	U87	0.0125775389972	gamma
hg38		Lim2017	u87_unique:TSS88690_+_31378189.23-CUFF.41079.1	U87	0.0138561584798	gamma
hg38		Lim2017	u87_unique:TSS88690_+_31378297.23-CUFF.41079.1	U87	-0.0186713010634	gamma
hg38		Lim2017	u87_unique:TSS88690_+_31378313.23-CUFF.41079.1	U87	0.00858895266146	gamma
hg38		Lim2017	u87_unique:TSS88690_-_31378096.23-CUFF.41079.1	U87	-0.00282531190476	gamma
hg38		Lim2017	u87_unique:TSS88690_-_31378240.23-CUFF.41079.1	U87	-0.0370692267348	gamma
hg38		Lim2017	u87_unique:TSS88697_+_31477301.23-CUFF.41038.1	U87	0.00934441688644	gamma
hg38		Lim2017	u87_unique:TSS88697_+_31477317.23-CUFF.41038.1	U87	0.023237182157	gamma
hg38		Lim2017	u87_unique:TSS88697_+_31477496.23-CUFF.41038.1	U87	0.00934379991968	gamma
hg38		Lim2017	u87_unique:TSS88697_+_31477539.23-CUFF.41038.1	U87	-0.0227990171868	gamma
hg38		Lim2017	u87_unique:TSS88697_+_31477589.23-CUFF.41038.1	U87	-0.00719139957795	gamma
hg38		Lim2017	u87_unique:TSS88697_+_31477607.23-CUFF.41038.1	U87	-0.314976827532	gamma
hg38		Lim2017	u87_unique:TSS88697_-_31477396.23-CUFF.41038.1	U87	-0.00170748519501	gamma
hg38		Lim2017	u87_unique:TSS88697_-_31477402.23-CUFF.41038.1	U87	-0.0346621680971	gamma
hg38		Lim2017	u87_unique:TSS88697_-_31477503.23-CUFF.41038.1	U87	0.00207164439365	gamma
hg38		Lim2017	u87_unique:TSS88716_+_32609320.23-CUFF.41077.1	U87	-0.0056316256463	gamma
hg38		Lim2017	u87_unique:TSS88716_+_32609329.23-CUFF.41077.1	U87	0.0187369269097	gamma
hg38		Lim2017	u87_unique:TSS88716_+_32609354.23-CUFF.41077.1	U87	0.00951605450217	gamma
hg38		Lim2017	u87_unique:TSS88716_+_32609374.23-CUFF.41077.1	U87	-0.0139195358032	gamma
hg38		Lim2017	u87_unique:TSS88716_+_32609403.23-CUFF.41077.1	U87	-0.00049147427537	gamma
hg38		Lim2017	u87_unique:TSS88716_+_32609498.23-CUFF.41077.1	U87	-0.0109486024273	gamma
hg38		Lim2017	u87_unique:TSS88716_-_32609271.23-CUFF.41077.1	U87	-0.00214486701445	gamma
hg38		Lim2017	u87_unique:TSS88716_-_32609335.23-CUFF.41077.1	U87	0.0137116972207	gamma
hg38		Lim2017	u87_unique:TSS88716_-_32609430.23-CUFF.41077.1	U87	-0.00877292372372	gamma
hg38		Lim2017	u87_unique:TSS88716_-_32609703.23-CUFF.41077.1	U87	-0.00148258301283	gamma
hg38		Lim2017	u87_unique:TSS88717_+_32630102.23-P1P2	U87	-0.00640368447972	gamma
hg38		Lim2017	u87_unique:TSS88717_+_32630357.23-P1P2	U87	-0.039938889352	gamma
hg38		Lim2017	u87_unique:TSS88717_+_32630373.23-P1P2	U87	-0.00938757887338	gamma
hg38		Lim2017	u87_unique:TSS88717_+_32630462.23-P1P2	U87	-0.00452167686467	gamma
hg38		Lim2017	u87_unique:TSS88717_-_32630095.23-P1P2	U87	-0.0125247660492	gamma
hg38		Lim2017	u87_unique:TSS88717_-_32630099.23-P1P2	U87	0.00510356462546	gamma
hg38		Lim2017	u87_unique:TSS88717_-_32630111.23-P1P2	U87	0.0153229734269	gamma
hg38		Lim2017	u87_unique:TSS88717_-_32630121.23-P1P2	U87	0.0153089481514	gamma
hg38		Lim2017	u87_unique:TSS88717_-_32630133.23-P1P2	U87	0.0200100885054	gamma
hg38		Lim2017	u87_unique:TSS88717_-_32630147.23-P1P2	U87	0.00598859015075	gamma
hg38		Lim2017	u87_unique:TSS88747_+_33654772.23-CUFF.41121.1	U87	-0.0131455913991	gamma
hg38		Lim2017	u87_unique:TSS88747_+_33655061.23-CUFF.41121.1	U87	0.0214729717387	gamma
hg38		Lim2017	u87_unique:TSS88747_+_33655107.23-CUFF.41121.1	U87	0.0103488124871	gamma
hg38		Lim2017	u87_unique:TSS88747_+_33655113.23-CUFF.41121.1	U87	-7.02e-05	gamma
hg38		Lim2017	u87_unique:TSS88747_+_33655144.23-CUFF.41121.1	U87	-0.0138540084586	gamma
hg38		Lim2017	u87_unique:TSS88747_+_33655147.23-CUFF.41121.1	U87	-0.0460177320743	gamma
hg38		Lim2017	u87_unique:TSS88747_-_33654981.23-CUFF.41121.1	U87	-0.00256497092255	gamma
hg38		Lim2017	u87_unique:TSS88747_-_33655056.23-CUFF.41121.1	U87	0.0094889902947	gamma
hg38		Lim2017	u87_unique:TSS88747_-_33655122.23-CUFF.41121.1	U87	0.00211278406744	gamma
hg38		Lim2017	u87_unique:TSS88747_-_33655143.23-CUFF.41121.1	U87	-0.0020662791497	gamma
hg38		Lim2017	u87_unique:TSS8875_+_222649568.23-CUFF.3941.2	U87	-0.0263265435685	gamma
hg38		Lim2017	u87_unique:TSS8875_+_222649645.23-CUFF.3941.2	U87	-0.0137820098711	gamma
hg38		Lim2017	u87_unique:TSS8875_+_222649649.23-CUFF.3941.2	U87	-0.035923850105	gamma
hg38		Lim2017	u87_unique:TSS8875_+_222649775.23-CUFF.3941.2	U87	0.00747300877531	gamma
hg38		Lim2017	u87_unique:TSS8875_+_222649867.23-CUFF.3941.2	U87	0.0283298908143	gamma
hg38		Lim2017	u87_unique:TSS8875_+_222649989.23-CUFF.3941.2	U87	-0.0262103361018	gamma
hg38		Lim2017	u87_unique:TSS8875_-_222649662.23-CUFF.3941.2	U87	-0.245203854699	gamma
hg38		Lim2017	u87_unique:TSS8875_-_222649687.23-CUFF.3941.2	U87	0.0123927292637	gamma
hg38		Lim2017	u87_unique:TSS8875_-_222649877.23-CUFF.3941.2	U87	-0.00300179625688	gamma
hg38		Lim2017	u87_unique:TSS8875_-_222649998.23-CUFF.3941.2	U87	0.0185511215936	gamma
hg38		Lim2017	u87_unique:TSS88769_+_34713235.23-CUFF.41165.12	U87	-0.0083583266552	gamma
hg38		Lim2017	u87_unique:TSS88769_+_34713272.23-CUFF.41165.12	U87	0.0237782272859	gamma
hg38		Lim2017	u87_unique:TSS88769_+_34713275.23-CUFF.41165.12	U87	0.00536327718315	gamma
hg38		Lim2017	u87_unique:TSS88769_+_34713318.23-CUFF.41165.12	U87	-0.00652681899887	gamma
hg38		Lim2017	u87_unique:TSS88769_+_34713324.23-CUFF.41165.12	U87	0.000709034022371	gamma
hg38		Lim2017	u87_unique:TSS88769_-_34713073.23-CUFF.41165.12	U87	0.00163315351862	gamma
hg38		Lim2017	u87_unique:TSS88769_-_34713155.23-CUFF.41165.12	U87	0.00200064843664	gamma
hg38		Lim2017	u87_unique:TSS88769_-_34713169.23-CUFF.41165.12	U87	-0.0109022834434	gamma
hg38		Lim2017	u87_unique:TSS88769_-_34713245.23-CUFF.41165.12	U87	-0.0180684581251	gamma
hg38		Lim2017	u87_unique:TSS88769_-_34713383.23-CUFF.41165.12	U87	0.00322141676334	gamma
hg38		Lim2017	u87_unique:TSS8876_+_222651185.23-CUFF.3943.1	U87	0.00312106245787	gamma
hg38		Lim2017	u87_unique:TSS8876_-_222651258.23-CUFF.3943.1	U87	-0.00181703937965	gamma
hg38		Lim2017	u87_unique:TSS8876_-_222651338.23-CUFF.3943.1	U87	-0.0033791230182	gamma
hg38		Lim2017	u87_unique:TSS8876_-_222651349.23-CUFF.3943.1	U87	-0.0267929755767	gamma
hg38		Lim2017	u87_unique:TSS8876_-_222651354.23-CUFF.3943.1	U87	0.00141491628222	gamma
hg38		Lim2017	u87_unique:TSS8876_-_222651403.23-CUFF.3943.1	U87	0.0206991821323	gamma
hg38		Lim2017	u87_unique:TSS8876_-_222651434.23-CUFF.3943.1	U87	0.00399688667734	gamma
hg38		Lim2017	u87_unique:TSS8876_-_222651439.23-CUFF.3943.1	U87	0.0151473122879	gamma
hg38		Lim2017	u87_unique:TSS8876_-_222651549.23-CUFF.3943.1	U87	-0.00713331015542	gamma
hg38		Lim2017	u87_unique:TSS8876_-_222651569.23-CUFF.3943.1	U87	-0.0221367553415	gamma
hg38		Lim2017	u87_unique:TSS888_+_32254308.23-P1P2	U87	0.00528078594644	gamma
hg38		Lim2017	u87_unique:TSS888_+_32254332.23-P1P2	U87	0.0169469703051	gamma
hg38		Lim2017	u87_unique:TSS888_+_32254457.23-P1P2	U87	0.0133900490191	gamma
hg38		Lim2017	u87_unique:TSS888_+_32254542.23-P1P2	U87	-0.00591108971936	gamma
hg38		Lim2017	u87_unique:TSS888_+_32254566.23-P1P2	U87	0.0537630830547	gamma
hg38		Lim2017	u87_unique:TSS888_-_32254364.23-P1P2	U87	-0.00825871145373	gamma
hg38		Lim2017	u87_unique:TSS888_-_32254386.23-P1P2	U87	0.0388375410741	gamma
hg38		Lim2017	u87_unique:TSS888_-_32254403.23-P1P2	U87	-0.00863922527296	gamma
hg38		Lim2017	u87_unique:TSS888_-_32254548.23-P1P2	U87	-0.00767305408676	gamma
hg38		Lim2017	u87_unique:TSS888_-_32254596.23-P1P2	U87	0.0419511821691	gamma
hg38		Lim2017	u87_unique:TSS8892_+_223895375.23-CUFF.3978.1	U87	0.00599071912267	gamma
hg38		Lim2017	u87_unique:TSS8892_+_223895400.23-CUFF.3978.1	U87	0.0353881220914	gamma
hg38		Lim2017	u87_unique:TSS8892_-_223895163.23-CUFF.3978.1	U87	0.00793064908415	gamma
hg38		Lim2017	u87_unique:TSS8892_-_223895215.23-CUFF.3978.1	U87	-0.0152401851912	gamma
hg38		Lim2017	u87_unique:TSS8892_-_223895221.23-CUFF.3978.1	U87	0.0151135619594	gamma
hg38		Lim2017	u87_unique:TSS8892_-_223895383.23-CUFF.3978.1	U87	-0.0086003888924	gamma
hg38		Lim2017	u87_unique:TSS8892_-_223895393.23-CUFF.3978.1	U87	0.0102009035083	gamma
hg38		Lim2017	u87_unique:TSS8892_-_223895420.23-CUFF.3978.1	U87	-0.0243444101194	gamma
hg38		Lim2017	u87_unique:TSS8892_-_223895436.23-CUFF.3978.1	U87	0.000220009932261	gamma
hg38		Lim2017	u87_unique:TSS8892_-_223895451.23-CUFF.3978.1	U87	-0.0211939324832	gamma
hg38		Lim2017	u87_unique:TSS8893_+_223895745.23-CUFF.3978.2	U87	-0.00404455738424	gamma
hg38		Lim2017	u87_unique:TSS8893_+_223895929.23-CUFF.3978.2	U87	0.00967047322645	gamma
hg38		Lim2017	u87_unique:TSS8893_+_223895949.23-CUFF.3978.2	U87	-0.0134400095803	gamma
hg38		Lim2017	u87_unique:TSS8893_+_223895953.23-CUFF.3978.2	U87	0.0224283912799	gamma
hg38		Lim2017	u87_unique:TSS8893_+_223896141.23-CUFF.3978.2	U87	0.016295404827	gamma
hg38		Lim2017	u87_unique:TSS8893_-_223895702.23-CUFF.3978.2	U87	0.00462545486286	gamma
hg38		Lim2017	u87_unique:TSS8893_-_223895755.23-CUFF.3978.2	U87	-0.0194357628733	gamma
hg38		Lim2017	u87_unique:TSS8893_-_223895936.23-CUFF.3978.2	U87	-0.00459018132033	gamma
hg38		Lim2017	u87_unique:TSS8893_-_223895961.23-CUFF.3978.2	U87	0.0209177515155	gamma
hg38		Lim2017	u87_unique:TSS8893_-_223895995.23-CUFF.3978.2	U87	0.0140990359104	gamma
hg38		Lim2017	u87_unique:TSS89002_+_44042148.23-P1P2	U87	0.00254286284577	gamma
hg38		Lim2017	u87_unique:TSS89002_+_44042151.23-P1P2	U87	-0.0228452197553	gamma
hg38		Lim2017	u87_unique:TSS89002_+_44042222.23-P1P2	U87	-0.0124889104126	gamma
hg38		Lim2017	u87_unique:TSS89002_+_44042244.23-P1P2	U87	0.0128980924364	gamma
hg38		Lim2017	u87_unique:TSS89002_+_44042258.23-P1P2	U87	0.0192674756675	gamma
hg38		Lim2017	u87_unique:TSS89002_+_44042356.23-P1P2	U87	-0.00710817386955	gamma
hg38		Lim2017	u87_unique:TSS89002_+_44042367.23-P1P2	U87	-0.00913173293057	gamma
hg38		Lim2017	u87_unique:TSS89002_-_44041973.23-P1P2	U87	-0.000749624699039	gamma
hg38		Lim2017	u87_unique:TSS89002_-_44042314.23-P1P2	U87	0.0187725610557	gamma
hg38		Lim2017	u87_unique:TSS89002_-_44042318.23-P1P2	U87	-0.0536345662487	gamma
hg38		Lim2017	u87_unique:TSS89009_+_44123707.23-CUFF.41413.3	U87	-0.0248571210213	gamma
hg38		Lim2017	u87_unique:TSS89009_+_44124032.23-CUFF.41413.3	U87	-0.0125008541096	gamma
hg38		Lim2017	u87_unique:TSS89009_+_44124046.23-CUFF.41413.3	U87	0.0179218636239	gamma
hg38		Lim2017	u87_unique:TSS89009_+_44124062.23-CUFF.41413.3	U87	-0.00578004234371	gamma
hg38		Lim2017	u87_unique:TSS89009_+_44124078.23-CUFF.41413.3	U87	-0.0365580781554	gamma
hg38		Lim2017	u87_unique:TSS89009_+_44124086.23-CUFF.41413.3	U87	0.0215650484541	gamma
hg38		Lim2017	u87_unique:TSS89009_+_44124154.23-CUFF.41413.3	U87	0.000143914852345	gamma
hg38		Lim2017	u87_unique:TSS89009_+_44124159.23-CUFF.41413.3	U87	0.0073457541262	gamma
hg38		Lim2017	u87_unique:TSS89009_-_44124142.23-CUFF.41413.3	U87	0.0195518578162	gamma
hg38		Lim2017	u87_unique:TSS89009_-_44124145.23-CUFF.41413.3	U87	0.010020081331	gamma
hg38		Lim2017	u87_unique:TSS8915_+_224803698.23-P1P2	U87	-0.00029724327484	gamma
hg38		Lim2017	u87_unique:TSS8915_+_224803703.23-P1P2	U87	0.0212805105903	gamma
hg38		Lim2017	u87_unique:TSS8915_+_224803717.23-P1P2	U87	0.018029008268	gamma
hg38		Lim2017	u87_unique:TSS8915_+_224803821.23-P1P2	U87	-0.0274736193232	gamma
hg38		Lim2017	u87_unique:TSS8915_+_224803824.23-P1P2	U87	0.00649535786242	gamma
hg38		Lim2017	u87_unique:TSS8915_+_224804004.23-P1P2	U87	-0.0190091852374	gamma
hg38		Lim2017	u87_unique:TSS8915_-_224803859.23-P1P2	U87	0.0147220989722	gamma
hg38		Lim2017	u87_unique:TSS8915_-_224803974.23-P1P2	U87	-0.022822377741	gamma
hg38		Lim2017	u87_unique:TSS8915_-_224804024.23-P1P2	U87	0.000423890581659	gamma
hg38		Lim2017	u87_unique:TSS8915_-_224804036.23-P1P2	U87	-0.0270446080412	gamma
hg38		Lim2017	u87_unique:TSS89195_+_54666180.23-CUFF.41631.6	U87	-0.0121021299956	gamma
hg38		Lim2017	u87_unique:TSS89195_+_54666224.23-CUFF.41631.6	U87	0.0330931209964	gamma
hg38		Lim2017	u87_unique:TSS89195_+_54666363.23-CUFF.41631.6	U87	0.0243182737892	gamma
hg38		Lim2017	u87_unique:TSS89195_+_54666399.23-CUFF.41631.6	U87	-0.00845507712571	gamma
hg38		Lim2017	u87_unique:TSS89195_+_54666436.23-CUFF.41631.6	U87	-0.0114596402352	gamma
hg38		Lim2017	u87_unique:TSS89195_+_54666499.23-CUFF.41631.6	U87	-0.0103488066001	gamma
hg38		Lim2017	u87_unique:TSS89195_+_54666574.23-CUFF.41631.6	U87	0.0059235397347	gamma
hg38		Lim2017	u87_unique:TSS89195_+_54666591.23-CUFF.41631.6	U87	0.00601032947175	gamma
hg38		Lim2017	u87_unique:TSS89195_-_54666508.23-CUFF.41631.6	U87	0.0102147754117	gamma
hg38		Lim2017	u87_unique:TSS89195_-_54666560.23-CUFF.41631.6	U87	0.00418469663988	gamma
hg38		Lim2017	u87_unique:TSS8919_+_224918123.23-P1P2	U87	0.00143052823057	gamma
hg38		Lim2017	u87_unique:TSS8919_+_224918126.23-P1P2	U87	-0.0128055954113	gamma
hg38		Lim2017	u87_unique:TSS8919_+_224918153.23-P1P2	U87	-0.00300649796112	gamma
hg38		Lim2017	u87_unique:TSS8919_+_224918333.23-P1P2	U87	0.00411545363535	gamma
hg38		Lim2017	u87_unique:TSS8919_+_224918349.23-P1P2	U87	-0.00833042063321	gamma
hg38		Lim2017	u87_unique:TSS8919_-_224918074.23-P1P2	U87	0.0212306951335	gamma
hg38		Lim2017	u87_unique:TSS8919_-_224918116.23-P1P2	U87	0.00613401645075	gamma
hg38		Lim2017	u87_unique:TSS8919_-_224918240.23-P1P2	U87	-0.00667926611946	gamma
hg38		Lim2017	u87_unique:TSS8919_-_224918290.23-P1P2	U87	0.0013563374809	gamma
hg38		Lim2017	u87_unique:TSS8919_-_224918295.23-P1P2	U87	0.00463235614528	gamma
hg38		Lim2017	u87_unique:TSS89212_+_57036720.23-P1P2	U87	-0.000582915801919	gamma
hg38		Lim2017	u87_unique:TSS89212_+_57036853.23-P1P2	U87	0.00880473232345	gamma
hg38		Lim2017	u87_unique:TSS89212_+_57036977.23-P1P2	U87	0.0140491903916	gamma
hg38		Lim2017	u87_unique:TSS89212_+_57036992.23-P1P2	U87	0.0191658007631	gamma
hg38		Lim2017	u87_unique:TSS89212_+_57037137.23-P1P2	U87	-0.000186101225964	gamma
hg38		Lim2017	u87_unique:TSS89212_+_57037166.23-P1P2	U87	-0.057603154375	gamma
hg38		Lim2017	u87_unique:TSS89212_+_57037172.23-P1P2	U87	-0.00163049948367	gamma
hg38		Lim2017	u87_unique:TSS89212_+_57037177.23-P1P2	U87	0.00213202423987	gamma
hg38		Lim2017	u87_unique:TSS89212_+_57037207.23-P1P2	U87	0.0311445341968	gamma
hg38		Lim2017	u87_unique:TSS89212_+_57037229.23-P1P2	U87	0.0070055132749	gamma
hg38		Lim2017	u87_unique:TSS89214_+_57016507.23-CUFF.41761.17	U87	0.0144377113766	gamma
hg38		Lim2017	u87_unique:TSS89214_+_57016619.23-CUFF.41761.17	U87	-0.0156661111009	gamma
hg38		Lim2017	u87_unique:TSS89214_+_57016633.23-CUFF.41761.17	U87	-0.0156553717916	gamma
hg38		Lim2017	u87_unique:TSS89214_+_57016672.23-CUFF.41761.17	U87	0.00152928884932	gamma
hg38		Lim2017	u87_unique:TSS89214_+_57016713.23-CUFF.41761.17	U87	-0.0101926766234	gamma
hg38		Lim2017	u87_unique:TSS89214_+_57016893.23-CUFF.41761.17	U87	-0.00169695532409	gamma
hg38		Lim2017	u87_unique:TSS89214_-_57016517.23-CUFF.41761.17	U87	0.0197732549746	gamma
hg38		Lim2017	u87_unique:TSS89214_-_57016533.23-CUFF.41761.17	U87	0.023478369614	gamma
hg38		Lim2017	u87_unique:TSS89214_-_57016824.23-CUFF.41761.17	U87	-0.0134317572642	gamma
hg38		Lim2017	u87_unique:TSS89214_-_57016881.23-CUFF.41761.17	U87	0.0184509812462	gamma
hg38		Lim2017	u87_unique:TSS89222_+_57756627.23-CUFF.41638.1	U87	0.0320119936005	gamma
hg38		Lim2017	u87_unique:TSS89222_+_57756734.23-CUFF.41638.1	U87	-0.00984735974703	gamma
hg38		Lim2017	u87_unique:TSS89222_+_57756754.23-CUFF.41638.1	U87	-0.014701249985	gamma
hg38		Lim2017	u87_unique:TSS89222_+_57756762.23-CUFF.41638.1	U87	0.0095401224816	gamma
hg38		Lim2017	u87_unique:TSS89222_-_57756430.23-CUFF.41638.1	U87	-0.0149412688034	gamma
hg38		Lim2017	u87_unique:TSS89222_-_57756433.23-CUFF.41638.1	U87	-0.0677700258604	gamma
hg38		Lim2017	u87_unique:TSS89222_-_57756665.23-CUFF.41638.1	U87	-0.0304232572987	gamma
hg38		Lim2017	u87_unique:TSS89222_-_57756750.23-CUFF.41638.1	U87	0.0187095394191	gamma
hg38		Lim2017	u87_unique:TSS89222_-_57756766.23-CUFF.41638.1	U87	-0.00179491012532	gamma
hg38		Lim2017	u87_unique:TSS89222_-_57756804.23-CUFF.41638.1	U87	0.00679169552668	gamma
hg38		Lim2017	u87_unique:TSS8922_+_224932372.23-CUFF.4008.1	U87	0.0161015747459	gamma
hg38		Lim2017	u87_unique:TSS8922_+_224932487.23-CUFF.4008.1	U87	-0.0254849165728	gamma
hg38		Lim2017	u87_unique:TSS8922_+_224932491.23-CUFF.4008.1	U87	0.0151374186769	gamma
hg38		Lim2017	u87_unique:TSS8922_+_224932512.23-CUFF.4008.1	U87	-0.00982368477001	gamma
hg38		Lim2017	u87_unique:TSS8922_+_224932528.23-CUFF.4008.1	U87	0.0148090961276	gamma
hg38		Lim2017	u87_unique:TSS8922_+_224932548.23-CUFF.4008.1	U87	-0.00163513921215	gamma
hg38		Lim2017	u87_unique:TSS8922_+_224932569.23-CUFF.4008.1	U87	-0.0041850492886	gamma
hg38		Lim2017	u87_unique:TSS8922_-_224932337.23-CUFF.4008.1	U87	0.00161850122027	gamma
hg38		Lim2017	u87_unique:TSS8922_-_224932391.23-CUFF.4008.1	U87	-0.00798817426341	gamma
hg38		Lim2017	u87_unique:TSS8922_-_224932554.23-CUFF.4008.1	U87	-0.0240187208403	gamma
hg38		Lim2017	u87_unique:TSS89362_+_74405394.23-P1P2	U87	0.0206121634547	gamma
hg38		Lim2017	u87_unique:TSS89362_+_74405553.23-P1P2	U87	0.00513837225681	gamma
hg38		Lim2017	u87_unique:TSS89362_+_74405656.23-P1P2	U87	-0.0350913410705	gamma
hg38		Lim2017	u87_unique:TSS89362_+_74405669.23-P1P2	U87	0.00395813399543	gamma
hg38		Lim2017	u87_unique:TSS89362_+_74405695.23-P1P2	U87	0.013287332481	gamma
hg38		Lim2017	u87_unique:TSS89362_+_74405734.23-P1P2	U87	-0.00121795318752	gamma
hg38		Lim2017	u87_unique:TSS89362_-_74405559.23-P1P2	U87	-0.00777463933768	gamma
hg38		Lim2017	u87_unique:TSS89362_-_74405606.23-P1P2	U87	0.0123106168914	gamma
hg38		Lim2017	u87_unique:TSS89362_-_74405665.23-P1P2	U87	0.0057747909184	gamma
hg38		Lim2017	u87_unique:TSS89362_-_74405745.23-P1P2	U87	0.00903462476653	gamma
hg38		Lim2017	u87_unique:TSS89439_+_81353347.23-CUFF.41891.1	U87	0.00146836750906	gamma
hg38		Lim2017	u87_unique:TSS89439_-_81353043.23-CUFF.41891.1	U87	0.00590519045457	gamma
hg38		Lim2017	u87_unique:TSS89439_-_81353179.23-CUFF.41891.1	U87	-0.026983779765	gamma
hg38		Lim2017	u87_unique:TSS89439_-_81353234.23-CUFF.41891.1	U87	-0.0184331037353	gamma
hg38		Lim2017	u87_unique:TSS89439_-_81353273.23-CUFF.41891.1	U87	-0.00268379303904	gamma
hg38		Lim2017	u87_unique:TSS89439_-_81353284.23-CUFF.41891.1	U87	-0.00156828462183	gamma
hg38		Lim2017	u87_unique:TSS89439_-_81353292.23-CUFF.41891.1	U87	-0.000725906222277	gamma
hg38		Lim2017	u87_unique:TSS89439_-_81353328.23-CUFF.41891.1	U87	-0.00702747506259	gamma
hg38		Lim2017	u87_unique:TSS89439_-_81353376.23-CUFF.41891.1	U87	-0.0178000791759	gamma
hg38		Lim2017	u87_unique:TSS89439_-_81353384.23-CUFF.41891.1	U87	-0.01749693235	gamma
hg38		Lim2017	u87_unique:TSS89440_+_81439100.23-CUFF.41891.4	U87	-0.00671858196195	gamma
hg38		Lim2017	u87_unique:TSS89440_+_81439124.23-CUFF.41891.4	U87	-0.0372594578243	gamma
hg38		Lim2017	u87_unique:TSS89440_+_81439291.23-CUFF.41891.4	U87	-0.010736522861	gamma
hg38		Lim2017	u87_unique:TSS89440_+_81439298.23-CUFF.41891.4	U87	-0.0103152121456	gamma
hg38		Lim2017	u87_unique:TSS89440_+_81439326.23-CUFF.41891.4	U87	-0.0149127778607	gamma
hg38		Lim2017	u87_unique:TSS89440_-_81438941.23-CUFF.41891.4	U87	-0.0292316775717	gamma
hg38		Lim2017	u87_unique:TSS89440_-_81439064.23-CUFF.41891.4	U87	-0.000338771627097	gamma
hg38		Lim2017	u87_unique:TSS89440_-_81439078.23-CUFF.41891.4	U87	0.0173557457067	gamma
hg38		Lim2017	u87_unique:TSS89440_-_81439213.23-CUFF.41891.4	U87	-0.00758326749186	gamma
hg38		Lim2017	u87_unique:TSS89440_-_81439344.23-CUFF.41891.4	U87	0.00623163148645	gamma
hg38		Lim2017	u87_unique:TSS89510_+_85293356.23-CUFF.41973.15	U87	0.0206815696447	gamma
hg38		Lim2017	u87_unique:TSS89510_+_85293559.23-CUFF.41973.15	U87	-0.0282889887809	gamma
hg38		Lim2017	u87_unique:TSS89510_+_85293624.23-CUFF.41973.15	U87	-0.00321313859689	gamma
hg38		Lim2017	u87_unique:TSS89510_+_85293639.23-CUFF.41973.15	U87	-0.0094785661251	gamma
hg38		Lim2017	u87_unique:TSS89510_+_85293688.23-CUFF.41973.15	U87	-0.00505779799606	gamma
hg38		Lim2017	u87_unique:TSS89510_+_85293697.23-CUFF.41973.15	U87	-0.0317151564654	gamma
hg38		Lim2017	u87_unique:TSS89510_+_85293701.23-CUFF.41973.15	U87	0.0104904258668	gamma
hg38		Lim2017	u87_unique:TSS89510_+_85293751.23-CUFF.41973.15	U87	0.01255937047	gamma
hg38		Lim2017	u87_unique:TSS89510_-_85293666.23-CUFF.41973.15	U87	-0.00454956385998	gamma
hg38		Lim2017	u87_unique:TSS89514_+_85265534.23-ENST00000454172	U87	0.0148246665319	gamma
hg38		Lim2017	u87_unique:TSS89514_+_85265540.23-ENST00000454172	U87	-0.00149205422927	gamma
hg38		Lim2017	u87_unique:TSS89514_+_85265591.23-ENST00000454172	U87	-0.0224337471997	gamma
hg38		Lim2017	u87_unique:TSS89514_+_85265850.23-ENST00000454172	U87	0.00591895536167	gamma
hg38		Lim2017	u87_unique:TSS89514_-_85265525.23-ENST00000454172	U87	0.0139069121405	gamma
hg38		Lim2017	u87_unique:TSS89514_-_85265549.23-ENST00000454172	U87	-0.0181958794718	gamma
hg38		Lim2017	u87_unique:TSS89514_-_85265578.23-ENST00000454172	U87	0.0113988111857	gamma
hg38		Lim2017	u87_unique:TSS89514_-_85265815.23-ENST00000454172	U87	0.0287595884404	gamma
hg38		Lim2017	u87_unique:TSS89514_-_85265832.23-ENST00000454172	U87	0.00194097181163	gamma
hg38		Lim2017	u87_unique:TSS89528_+_86116803.23-CUFF.41910.2	U87	0.00227914530333	gamma
hg38		Lim2017	u87_unique:TSS89528_+_86116894.23-CUFF.41910.2	U87	0.00120381104619	gamma
hg38		Lim2017	u87_unique:TSS89528_+_86116901.23-CUFF.41910.2	U87	0.0024412753519	gamma
hg38		Lim2017	u87_unique:TSS89528_+_86116910.23-CUFF.41910.2	U87	-0.0565797225532	gamma
hg38		Lim2017	u87_unique:TSS89528_+_86116922.23-CUFF.41910.2	U87	-0.00373557287145	gamma
hg38		Lim2017	u87_unique:TSS89528_+_86117063.23-CUFF.41910.2	U87	-0.000161168573721	gamma
hg38		Lim2017	u87_unique:TSS89528_+_86117066.23-CUFF.41910.2	U87	0.00820380497698	gamma
hg38		Lim2017	u87_unique:TSS89528_+_86117096.23-CUFF.41910.2	U87	0.0122203191856	gamma
hg38		Lim2017	u87_unique:TSS89528_-_86116938.23-CUFF.41910.2	U87	0.00543654348559	gamma
hg38		Lim2017	u87_unique:TSS89528_-_86117080.23-CUFF.41910.2	U87	-0.00189515923234	gamma
hg38		Lim2017	u87_unique:TSS89529_+_86099656.23-P1P2	U87	0.013469858564	gamma
hg38		Lim2017	u87_unique:TSS89529_+_86099680.23-P1P2	U87	-0.00206878276182	gamma
hg38		Lim2017	u87_unique:TSS89529_+_86099705.23-P1P2	U87	-0.0276828104049	gamma
hg38		Lim2017	u87_unique:TSS89529_+_86099747.23-P1P2	U87	-0.00849532486141	gamma
hg38		Lim2017	u87_unique:TSS89529_+_86099905.23-P1P2	U87	-0.00783197944717	gamma
hg38		Lim2017	u87_unique:TSS89529_-_86099520.23-P1P2	U87	-0.0250619627782	gamma
hg38		Lim2017	u87_unique:TSS89529_-_86099605.23-P1P2	U87	-0.0122238858453	gamma
hg38		Lim2017	u87_unique:TSS89529_-_86099674.23-P1P2	U87	0.0424021420718	gamma
hg38		Lim2017	u87_unique:TSS89529_-_86099690.23-P1P2	U87	-0.0213436175354	gamma
hg38		Lim2017	u87_unique:TSS89529_-_86099774.23-P1P2	U87	-0.0153513191909	gamma
hg38		Lim2017	u87_unique:TSS8965_+_226329213.23-CUFF.4072.2	U87	-0.0513390421453	gamma
hg38		Lim2017	u87_unique:TSS8965_+_226329524.23-CUFF.4072.2	U87	-0.00269590382872	gamma
hg38		Lim2017	u87_unique:TSS8965_+_226329532.23-CUFF.4072.2	U87	0.009042627597	gamma
hg38		Lim2017	u87_unique:TSS8965_+_226329559.23-CUFF.4072.2	U87	0.0028910975737	gamma
hg38		Lim2017	u87_unique:TSS8965_+_226329638.23-CUFF.4072.2	U87	-0.00791188687521	gamma
hg38		Lim2017	u87_unique:TSS8965_+_226329665.23-CUFF.4072.2	U87	-0.0229668828675	gamma
hg38		Lim2017	u87_unique:TSS8965_-_226329542.23-CUFF.4072.2	U87	0.0181906908769	gamma
hg38		Lim2017	u87_unique:TSS8965_-_226329576.23-CUFF.4072.2	U87	-0.0110844411571	gamma
hg38		Lim2017	u87_unique:TSS8965_-_226329592.23-CUFF.4072.2	U87	-0.00986545993689	gamma
hg38		Lim2017	u87_unique:TSS8965_-_226329683.23-CUFF.4072.2	U87	0.0155056838882	gamma
hg38		Lim2017	u87_unique:TSS89691_+_99981343.23-CUFF.42115.1	U87	0.008868895544	gamma
hg38		Lim2017	u87_unique:TSS89691_+_99981614.23-CUFF.42115.1	U87	0.00733188259354	gamma
hg38		Lim2017	u87_unique:TSS89691_+_99981631.23-CUFF.42115.1	U87	-0.00462838457789	gamma
hg38		Lim2017	u87_unique:TSS89691_+_99981651.23-CUFF.42115.1	U87	-0.0117069181238	gamma
hg38		Lim2017	u87_unique:TSS89691_+_99981668.23-CUFF.42115.1	U87	0.00879944212948	gamma
hg38		Lim2017	u87_unique:TSS89691_-_99981478.23-CUFF.42115.1	U87	0.0273113005739	gamma
hg38		Lim2017	u87_unique:TSS89691_-_99981514.23-CUFF.42115.1	U87	0.00643487981102	gamma
hg38		Lim2017	u87_unique:TSS89691_-_99981522.23-CUFF.42115.1	U87	0.0106609352527	gamma
hg38		Lim2017	u87_unique:TSS89691_-_99981644.23-CUFF.42115.1	U87	-0.00495072864497	gamma
hg38		Lim2017	u87_unique:TSS89691_-_99981657.23-CUFF.42115.1	U87	-0.0222716624026	gamma
hg38		Lim2017	u87_unique:TSS89962_+_117858187.23-CUFF.42418.1	U87	-0.00889814950922	gamma
hg38		Lim2017	u87_unique:TSS89962_+_117858270.23-CUFF.42418.1	U87	-0.0153945314586	gamma
hg38		Lim2017	u87_unique:TSS89962_+_117858379.23-CUFF.42418.1	U87	0.00163868517156	gamma
hg38		Lim2017	u87_unique:TSS89962_+_117858382.23-CUFF.42418.1	U87	-0.0178607984433	gamma
hg38		Lim2017	u87_unique:TSS89962_-_117858161.23-CUFF.42418.1	U87	0.015817358649	gamma
hg38		Lim2017	u87_unique:TSS89962_-_117858222.23-CUFF.42418.1	U87	-0.00686896358613	gamma
hg38		Lim2017	u87_unique:TSS89962_-_117858243.23-CUFF.42418.1	U87	-0.0168363773983	gamma
hg38		Lim2017	u87_unique:TSS89962_-_117858256.23-CUFF.42418.1	U87	0.0218716158948	gamma
hg38		Lim2017	u87_unique:TSS89962_-_117858306.23-CUFF.42418.1	U87	0.000109165906399	gamma
hg38		Lim2017	u87_unique:TSS89962_-_117858388.23-CUFF.42418.1	U87	-0.0166092068396	gamma
hg38		Lim2017	u87_unique:TSS90155_+_133134053.23-CUFF.42578.1	U87	0.00271253133368	gamma
hg38		Lim2017	u87_unique:TSS90155_+_133134074.23-CUFF.42578.1	U87	-0.00603053029983	gamma
hg38		Lim2017	u87_unique:TSS90155_+_133134087.23-CUFF.42578.1	U87	-0.0103410030054	gamma
hg38		Lim2017	u87_unique:TSS90155_+_133134380.23-CUFF.42578.1	U87	0.00638018097828	gamma
hg38		Lim2017	u87_unique:TSS90155_+_133134430.23-CUFF.42578.1	U87	0.00893929517417	gamma
hg38		Lim2017	u87_unique:TSS90155_+_133134448.23-CUFF.42578.1	U87	0.00339145768802	gamma
hg38		Lim2017	u87_unique:TSS90155_+_133134483.23-CUFF.42578.1	U87	0.0128259911116	gamma
hg38		Lim2017	u87_unique:TSS90155_-_133134116.23-CUFF.42578.1	U87	0.0113900689134	gamma
hg38		Lim2017	u87_unique:TSS90155_-_133134165.23-CUFF.42578.1	U87	0.00823401137162	gamma
hg38		Lim2017	u87_unique:TSS90155_-_133134385.23-CUFF.42578.1	U87	0.00758358869583	gamma
hg38		Lim2017	u87_unique:TSS90187_+_134855420.23-ENST00000607531	U87	-0.00146301376897	gamma
hg38		Lim2017	u87_unique:TSS90187_+_134855424.23-ENST00000607531	U87	-0.00234792925891	gamma
hg38		Lim2017	u87_unique:TSS90187_+_134855711.23-ENST00000607531	U87	0.000848221710224	gamma
hg38		Lim2017	u87_unique:TSS90187_+_134855772.23-ENST00000607531	U87	-0.0216189494261	gamma
hg38		Lim2017	u87_unique:TSS90187_+_134855802.23-ENST00000607531	U87	0.00562877739956	gamma
hg38		Lim2017	u87_unique:TSS90187_+_134855807.23-ENST00000607531	U87	0.000182118744108	gamma
hg38		Lim2017	u87_unique:TSS90187_-_134855647.23-ENST00000607531	U87	-0.0150050569511	gamma
hg38		Lim2017	u87_unique:TSS90187_-_134855731.23-ENST00000607531	U87	-0.00225409985154	gamma
hg38		Lim2017	u87_unique:TSS90187_-_134855739.23-ENST00000607531	U87	-0.0168844752258	gamma
hg38		Lim2017	u87_unique:TSS90187_-_134855743.23-ENST00000607531	U87	0.0359141043507	gamma
hg38		Lim2017	u87_unique:TSS90218_+_136393719.23-ENST00000419926	U87	0.0277202532261	gamma
hg38		Lim2017	u87_unique:TSS90218_+_136393738.23-ENST00000419926	U87	-0.0241201467869	gamma
hg38		Lim2017	u87_unique:TSS90218_+_136393744.23-ENST00000419926	U87	-0.0221288287127	gamma
hg38		Lim2017	u87_unique:TSS90218_+_136393919.23-ENST00000419926	U87	0.0100465242389	gamma
hg38		Lim2017	u87_unique:TSS90218_+_136393962.23-ENST00000419926	U87	-0.0170093353446	gamma
hg38		Lim2017	u87_unique:TSS90218_-_136393755.23-ENST00000419926	U87	0.0120765971169	gamma
hg38		Lim2017	u87_unique:TSS90218_-_136393930.23-ENST00000419926	U87	0.000495833339489	gamma
hg38		Lim2017	u87_unique:TSS90218_-_136393961.23-ENST00000419926	U87	-0.00753239576559	gamma
hg38		Lim2017	u87_unique:TSS90218_-_136393966.23-ENST00000419926	U87	-8.82e-05	gamma
hg38		Lim2017	u87_unique:TSS90218_-_136393975.23-ENST00000419926	U87	0.025177160295	gamma
hg38		Lim2017	u87_unique:TSS90219_+_136385513.23-ENST00000413745	U87	0.00671005331851	gamma
hg38		Lim2017	u87_unique:TSS90219_+_136385585.23-ENST00000413745	U87	-0.0160383643532	gamma
hg38		Lim2017	u87_unique:TSS90219_+_136385693.23-ENST00000413745	U87	0.0186719622681	gamma
hg38		Lim2017	u87_unique:TSS90219_+_136385699.23-ENST00000413745	U87	-0.0286773335423	gamma
hg38		Lim2017	u87_unique:TSS90219_+_136385741.23-ENST00000413745	U87	0.0493871881449	gamma
hg38		Lim2017	u87_unique:TSS90219_+_136385744.23-ENST00000413745	U87	0.00732931102707	gamma
hg38		Lim2017	u87_unique:TSS90219_-_136385581.23-ENST00000413745	U87	-0.0083382316113	gamma
hg38		Lim2017	u87_unique:TSS90219_-_136385591.23-ENST00000413745	U87	-0.0591433192414	gamma
hg38		Lim2017	u87_unique:TSS90219_-_136385603.23-ENST00000413745	U87	-0.000121217521926	gamma
hg38		Lim2017	u87_unique:TSS90219_-_136385785.23-ENST00000413745	U87	0.0048031797512	gamma
hg38		Lim2017	u87_unique:TSS90220_+_136471324.23-CUFF.42663.3	U87	0.0123870967784	gamma
hg38		Lim2017	u87_unique:TSS90220_+_136471348.23-CUFF.42663.3	U87	-0.00153616012095	gamma
hg38		Lim2017	u87_unique:TSS90220_+_136471389.23-CUFF.42663.3	U87	-0.0082809416418	gamma
hg38		Lim2017	u87_unique:TSS90220_+_136471426.23-CUFF.42663.3	U87	0.0173069983341	gamma
hg38		Lim2017	u87_unique:TSS90220_+_136471443.23-CUFF.42663.3	U87	-0.00509822452468	gamma
hg38		Lim2017	u87_unique:TSS90220_+_136471629.23-CUFF.42663.3	U87	0.0188665063018	gamma
hg38		Lim2017	u87_unique:TSS90220_+_136471691.23-CUFF.42663.3	U87	-0.00304524947055	gamma
hg38		Lim2017	u87_unique:TSS90220_+_136471736.23-CUFF.42663.3	U87	-0.0497616036642	gamma
hg38		Lim2017	u87_unique:TSS90220_-_136471406.23-CUFF.42663.3	U87	0.00668895927679	gamma
hg38		Lim2017	u87_unique:TSS90220_-_136471540.23-CUFF.42663.3	U87	-0.0159692433991	gamma
hg38		Lim2017	u87_unique:TSS90223_+_136546467.23-P1P2	U87	0.00177595334089	gamma
hg38		Lim2017	u87_unique:TSS90223_+_136546474.23-P1P2	U87	-0.00297397836001	gamma
hg38		Lim2017	u87_unique:TSS90223_-_136546338.23-P1P2	U87	-0.0284286717498	gamma
hg38		Lim2017	u87_unique:TSS90223_-_136546419.23-P1P2	U87	-0.0071197098321	gamma
hg38		Lim2017	u87_unique:TSS90223_-_136546442.23-P1P2	U87	0.00351420401983	gamma
hg38		Lim2017	u87_unique:TSS90223_-_136546487.23-P1P2	U87	-0.0247332626174	gamma
hg38		Lim2017	u87_unique:TSS90223_-_136546502.23-P1P2	U87	-0.0200890839208	gamma
hg38		Lim2017	u87_unique:TSS90223_-_136546512.23-P1P2	U87	0.0014383508344	gamma
hg38		Lim2017	u87_unique:TSS90223_-_136546660.23-P1P2	U87	-0.0649788088351	gamma
hg38		Lim2017	u87_unique:TSS90223_-_136546766.23-P1P2	U87	-0.004179771154	gamma
hg38		Lim2017	u87_unique:TSS90224_+_136546467.23-P1P2	U87	0.00177595334089	gamma
hg38		Lim2017	u87_unique:TSS90224_+_136546474.23-P1P2	U87	-0.00297397836001	gamma
hg38		Lim2017	u87_unique:TSS90224_-_136546338.23-P1P2	U87	-0.0284286717498	gamma
hg38		Lim2017	u87_unique:TSS90224_-_136546419.23-P1P2	U87	-0.0071197098321	gamma
hg38		Lim2017	u87_unique:TSS90224_-_136546442.23-P1P2	U87	0.00351420401983	gamma
hg38		Lim2017	u87_unique:TSS90224_-_136546487.23-P1P2	U87	-0.0247332626174	gamma
hg38		Lim2017	u87_unique:TSS90224_-_136546502.23-P1P2	U87	-0.0200890839208	gamma
hg38		Lim2017	u87_unique:TSS90224_-_136546512.23-P1P2	U87	0.0014383508344	gamma
hg38		Lim2017	u87_unique:TSS90224_-_136546660.23-P1P2	U87	-0.0649788088351	gamma
hg38		Lim2017	u87_unique:TSS90224_-_136546766.23-P1P2	U87	-0.004179771154	gamma
hg38		Lim2017	u87_unique:TSS90384_+_143528384.23-CUFF.42757.1	U87	-0.0090843446863	gamma
hg38		Lim2017	u87_unique:TSS90384_+_143528490.23-CUFF.42757.1	U87	-0.00865619266914	gamma
hg38		Lim2017	u87_unique:TSS90384_+_143528681.23-CUFF.42757.1	U87	0.00805811866719	gamma
hg38		Lim2017	u87_unique:TSS90384_+_143528693.23-CUFF.42757.1	U87	-0.016902119983	gamma
hg38		Lim2017	u87_unique:TSS90384_+_143528829.23-CUFF.42757.1	U87	0.000698539855122	gamma
hg38		Lim2017	u87_unique:TSS90384_-_143528742.23-CUFF.42757.1	U87	0.00401047257745	gamma
hg38		Lim2017	u87_unique:TSS90384_-_143528749.23-CUFF.42757.1	U87	-0.0088752713732	gamma
hg38		Lim2017	u87_unique:TSS90384_-_143528767.23-CUFF.42757.1	U87	-0.0253144135729	gamma
hg38		Lim2017	u87_unique:TSS90384_-_143528809.23-CUFF.42757.1	U87	0.00214341310086	gamma
hg38		Lim2017	u87_unique:TSS90384_-_143528892.23-CUFF.42757.1	U87	-0.009016854312	gamma
hg38		Lim2017	u87_unique:TSS90439_+_147236592.23-P1P2	U87	-0.0149125245509	gamma
hg38		Lim2017	u87_unique:TSS90439_+_147236771.23-P1P2	U87	0.00469209652396	gamma
hg38		Lim2017	u87_unique:TSS90439_+_147236810.23-P1P2	U87	-0.0105202828141	gamma
hg38		Lim2017	u87_unique:TSS90439_+_147236916.23-P1P2	U87	-0.00691673294064	gamma
hg38		Lim2017	u87_unique:TSS90439_+_147236939.23-P1P2	U87	-0.0203651272025	gamma
hg38		Lim2017	u87_unique:TSS90439_-_147236555.23-P1P2	U87	-0.00194329772182	gamma
hg38		Lim2017	u87_unique:TSS90439_-_147236915.23-P1P2	U87	0.0169897378228	gamma
hg38		Lim2017	u87_unique:TSS90439_-_147236974.23-P1P2	U87	-0.0104067132602	gamma
hg38		Lim2017	u87_unique:TSS90439_-_147236991.23-P1P2	U87	-0.0102992009817	gamma
hg38		Lim2017	u87_unique:TSS90439_-_147237025.23-P1P2	U87	-0.0306132296083	gamma
hg38		Lim2017	u87_unique:TSS90446_+_147171821.23-ENST00000433308	U87	-0.0144098044959	gamma
hg38		Lim2017	u87_unique:TSS90446_+_147171959.23-ENST00000433308	U87	0.0227827164596	gamma
hg38		Lim2017	u87_unique:TSS90446_+_147172131.23-ENST00000433308	U87	-0.018696283045	gamma
hg38		Lim2017	u87_unique:TSS90446_-_147171792.23-ENST00000433308	U87	-0.0129287650584	gamma
hg38		Lim2017	u87_unique:TSS90446_-_147171889.23-ENST00000433308	U87	-0.00153271586374	gamma
hg38		Lim2017	u87_unique:TSS90446_-_147171986.23-ENST00000433308	U87	0.0106846354084	gamma
hg38		Lim2017	u87_unique:TSS90446_-_147172073.23-ENST00000433308	U87	0.0112698427073	gamma
hg38		Lim2017	u87_unique:TSS90446_-_147172084.23-ENST00000433308	U87	0.0091241283523	gamma
hg38		Lim2017	u87_unique:TSS90446_-_147172097.23-ENST00000433308	U87	-0.0182012216988	gamma
hg38		Lim2017	u87_unique:TSS90446_-_147172103.23-ENST00000433308	U87	-0.00967686007541	gamma
hg38		Lim2017	u87_unique:TSS90477_+_149353843.23-CUFF.42842.2	U87	0.038278539873	gamma
hg38		Lim2017	u87_unique:TSS90477_+_149353864.23-CUFF.42842.2	U87	-0.0168344303124	gamma
hg38		Lim2017	u87_unique:TSS90477_+_149353877.23-CUFF.42842.2	U87	-0.0061373645343	gamma
hg38		Lim2017	u87_unique:TSS90477_+_149353889.23-CUFF.42842.2	U87	-0.000974884733194	gamma
hg38		Lim2017	u87_unique:TSS90477_+_149354216.23-CUFF.42842.2	U87	0.0122233210142	gamma
hg38		Lim2017	u87_unique:TSS90477_+_149354251.23-CUFF.42842.2	U87	0.00733646976911	gamma
hg38		Lim2017	u87_unique:TSS90477_-_149353918.23-CUFF.42842.2	U87	0.00431891590562	gamma
hg38		Lim2017	u87_unique:TSS90477_-_149353983.23-CUFF.42842.2	U87	-0.00606794288362	gamma
hg38		Lim2017	u87_unique:TSS90477_-_149354207.23-CUFF.42842.2	U87	-0.0149844010828	gamma
hg38		Lim2017	u87_unique:TSS90477_-_149354224.23-CUFF.42842.2	U87	0.00696071346779	gamma
hg38		Lim2017	u87_unique:TSS90638_+_157531642.23-CUFF.43004.1	U87	0.0014120582899	gamma
hg38		Lim2017	u87_unique:TSS90638_+_157531676.23-CUFF.43004.1	U87	0.0150874574736	gamma
hg38		Lim2017	u87_unique:TSS90638_+_157531700.23-CUFF.43004.1	U87	0.0173372552692	gamma
hg38		Lim2017	u87_unique:TSS90638_+_157531819.23-CUFF.43004.1	U87	0.00738975024613	gamma
hg38		Lim2017	u87_unique:TSS90638_-_157531469.23-CUFF.43004.1	U87	-0.0211035210575	gamma
hg38		Lim2017	u87_unique:TSS90638_-_157531593.23-CUFF.43004.1	U87	-0.00342867597388	gamma
hg38		Lim2017	u87_unique:TSS90638_-_157531646.23-CUFF.43004.1	U87	-0.0141498713753	gamma
hg38		Lim2017	u87_unique:TSS90638_-_157531777.23-CUFF.43004.1	U87	0.011026300848	gamma
hg38		Lim2017	u87_unique:TSS90638_-_157531815.23-CUFF.43004.1	U87	-0.00556005757404	gamma
hg38		Lim2017	u87_unique:TSS90638_-_157531920.23-CUFF.43004.1	U87	-0.00043770777579	gamma
hg38		Lim2017	u87_unique:TSS90655_+_158231395.23-CUFF.43063.1	U87	0.0357382764812	gamma
hg38		Lim2017	u87_unique:TSS90655_+_158231510.23-CUFF.43063.1	U87	0.0242693184748	gamma
hg38		Lim2017	u87_unique:TSS90655_+_158231616.23-CUFF.43063.1	U87	-0.0170356495126	gamma
hg38		Lim2017	u87_unique:TSS90655_-_158231275.23-CUFF.43063.1	U87	-0.0261110961619	gamma
hg38		Lim2017	u87_unique:TSS90655_-_158231317.23-CUFF.43063.1	U87	-0.00760200961915	gamma
hg38		Lim2017	u87_unique:TSS90655_-_158231333.23-CUFF.43063.1	U87	0.00960195422426	gamma
hg38		Lim2017	u87_unique:TSS90655_-_158231405.23-CUFF.43063.1	U87	-0.00698163899033	gamma
hg38		Lim2017	u87_unique:TSS90655_-_158231409.23-CUFF.43063.1	U87	0.00648625586762	gamma
hg38		Lim2017	u87_unique:TSS90655_-_158231541.23-CUFF.43063.1	U87	0.0120659721473	gamma
hg38		Lim2017	u87_unique:TSS90655_-_158231569.23-CUFF.43063.1	U87	0.00626275643421	gamma
hg38		Lim2017	u87_unique:TSS90666_+_158522307.23-CUFF.43031.1	U87	-0.0197533524098	gamma
hg38		Lim2017	u87_unique:TSS90666_+_158522501.23-CUFF.43031.1	U87	0.00249350259127	gamma
hg38		Lim2017	u87_unique:TSS90666_+_158522539.23-CUFF.43031.1	U87	-0.00529624233325	gamma
hg38		Lim2017	u87_unique:TSS90666_+_158522544.23-CUFF.43031.1	U87	0.0189526508562	gamma
hg38		Lim2017	u87_unique:TSS90666_+_158522551.23-CUFF.43031.1	U87	-0.00125843530953	gamma
hg38		Lim2017	u87_unique:TSS90666_-_158522554.23-CUFF.43031.1	U87	-4.52e-06	gamma
hg38		Lim2017	u87_unique:TSS90666_-_158522571.23-CUFF.43031.1	U87	0.00657964706186	gamma
hg38		Lim2017	u87_unique:TSS90666_-_158522681.23-CUFF.43031.1	U87	-0.0132645932665	gamma
hg38		Lim2017	u87_unique:TSS90666_-_158522700.23-CUFF.43031.1	U87	-0.00871416367223	gamma
hg38		Lim2017	u87_unique:TSS90666_-_158522716.23-CUFF.43031.1	U87	-0.012437255867	gamma
hg38		Lim2017	u87_unique:TSS90667_+_158619853.23-CUFF.43036.1	U87	-0.137998464724	gamma
hg38		Lim2017	u87_unique:TSS90667_+_158619857.23-CUFF.43036.1	U87	-0.0164137399818	gamma
hg38		Lim2017	u87_unique:TSS90667_+_158619928.23-CUFF.43036.1	U87	-0.00578353011634	gamma
hg38		Lim2017	u87_unique:TSS90667_+_158620053.23-CUFF.43036.1	U87	0.0133660902658	gamma
hg38		Lim2017	u87_unique:TSS90667_+_158620179.23-CUFF.43036.1	U87	0.0329026244739	gamma
hg38		Lim2017	u87_unique:TSS90667_+_158620228.23-CUFF.43036.1	U87	-0.00121841279981	gamma
hg38		Lim2017	u87_unique:TSS90667_+_158620290.23-CUFF.43036.1	U87	0.00488900540937	gamma
hg38		Lim2017	u87_unique:TSS90667_+_158620295.23-CUFF.43036.1	U87	-1.17e-05	gamma
hg38		Lim2017	u87_unique:TSS90667_+_158620300.23-CUFF.43036.1	U87	0.0215964366988	gamma
hg38		Lim2017	u87_unique:TSS90667_+_158620316.23-CUFF.43036.1	U87	-0.0132561309433	gamma
hg38		Lim2017	u87_unique:TSS91104_+_65780.23-CUFF.43579.2	U87	-0.00424928156343	gamma
hg38		Lim2017	u87_unique:TSS91104_+_65785.23-CUFF.43579.2	U87	0.0180402694148	gamma
hg38		Lim2017	u87_unique:TSS91104_+_65803.23-CUFF.43579.2	U87	0.0988037080734	gamma
hg38		Lim2017	u87_unique:TSS91104_+_65819.23-CUFF.43579.2	U87	-0.0163784975425	gamma
hg38		Lim2017	u87_unique:TSS91104_+_65840.23-CUFF.43579.2	U87	0.0393849362248	gamma
hg38		Lim2017	u87_unique:TSS91104_+_65964.23-CUFF.43579.2	U87	-0.00692511581809	gamma
hg38		Lim2017	u87_unique:TSS91104_+_66060.23-CUFF.43579.2	U87	0.0161190892285	gamma
hg38		Lim2017	u87_unique:TSS91104_-_65942.23-CUFF.43579.2	U87	-0.017970693828	gamma
hg38		Lim2017	u87_unique:TSS91104_-_66225.23-CUFF.43579.2	U87	-0.00362884697651	gamma
hg38		Lim2017	u87_unique:TSS91240_+_2296625.23-CUFF.43492.1	U87	0.00649264469182	gamma
hg38		Lim2017	u87_unique:TSS91240_+_2296633.23-CUFF.43492.1	U87	0.0162563870455	gamma
hg38		Lim2017	u87_unique:TSS91240_+_2296673.23-CUFF.43492.1	U87	-0.0247636822721	gamma
hg38		Lim2017	u87_unique:TSS91240_+_2296676.23-CUFF.43492.1	U87	0.00924793773049	gamma
hg38		Lim2017	u87_unique:TSS91240_+_2296918.23-CUFF.43492.1	U87	-0.00948309316331	gamma
hg38		Lim2017	u87_unique:TSS91240_-_2296580.23-CUFF.43492.1	U87	0.00479808411046	gamma
hg38		Lim2017	u87_unique:TSS91240_-_2296604.23-CUFF.43492.1	U87	0.00653253128149	gamma
hg38		Lim2017	u87_unique:TSS91240_-_2296613.23-CUFF.43492.1	U87	0.00822153238657	gamma
hg38		Lim2017	u87_unique:TSS91240_-_2296803.23-CUFF.43492.1	U87	0.0208770256087	gamma
hg38		Lim2017	u87_unique:TSS91240_-_2296930.23-CUFF.43492.1	U87	0.00152726006995	gamma
hg38		Lim2017	u87_unique:TSS91320_+_5533152.23-CUFF.43597.1	U87	0.00272255927631	gamma
hg38		Lim2017	u87_unique:TSS91320_+_5533157.23-CUFF.43597.1	U87	-0.000256701706759	gamma
hg38		Lim2017	u87_unique:TSS91320_+_5533430.23-CUFF.43597.1	U87	-0.0137077219146	gamma
hg38		Lim2017	u87_unique:TSS91320_+_5533433.23-CUFF.43597.1	U87	-0.0131741883621	gamma
hg38		Lim2017	u87_unique:TSS91320_+_5533438.23-CUFF.43597.1	U87	-0.0288688675853	gamma
hg38		Lim2017	u87_unique:TSS91320_-_5533259.23-CUFF.43597.1	U87	-0.00255824862125	gamma
hg38		Lim2017	u87_unique:TSS91320_-_5533274.23-CUFF.43597.1	U87	-0.0178531217235	gamma
hg38		Lim2017	u87_unique:TSS91320_-_5533337.23-CUFF.43597.1	U87	-0.0163261064939	gamma
hg38		Lim2017	u87_unique:TSS91320_-_5533493.23-CUFF.43597.1	U87	-0.0182186856947	gamma
hg38		Lim2017	u87_unique:TSS91320_-_5533578.23-CUFF.43597.1	U87	-0.00598958913905	gamma
hg38		Lim2017	u87_unique:TSS91602_+_22450447.23-CUFF.43807.1	U87	-0.039056487558	gamma
hg38		Lim2017	u87_unique:TSS91602_+_22450649.23-CUFF.43807.1	U87	0.00585618191914	gamma
hg38		Lim2017	u87_unique:TSS91602_+_22450653.23-CUFF.43807.1	U87	-0.00987751065039	gamma
hg38		Lim2017	u87_unique:TSS91602_+_22450679.23-CUFF.43807.1	U87	0.022872543022	gamma
hg38		Lim2017	u87_unique:TSS91602_-_22450334.23-CUFF.43807.1	U87	0.011951990384	gamma
hg38		Lim2017	u87_unique:TSS91602_-_22450401.23-CUFF.43807.1	U87	-0.00685288812263	gamma
hg38		Lim2017	u87_unique:TSS91602_-_22450525.23-CUFF.43807.1	U87	0.0272645969347	gamma
hg38		Lim2017	u87_unique:TSS91602_-_22450589.23-CUFF.43807.1	U87	-0.0109988957755	gamma
hg38		Lim2017	u87_unique:TSS91602_-_22450629.23-CUFF.43807.1	U87	-0.0215238466916	gamma
hg38		Lim2017	u87_unique:TSS91602_-_22450685.23-CUFF.43807.1	U87	-0.00390760296407	gamma
hg38		Lim2017	u87_unique:TSS91788_+_30026714.23-CUFF.43972.1	U87	-0.0133527391238	gamma
hg38		Lim2017	u87_unique:TSS91788_+_30026730.23-CUFF.43972.1	U87	-0.0177426613111	gamma
hg38		Lim2017	u87_unique:TSS91788_+_30026773.23-CUFF.43972.1	U87	0.02485184805	gamma
hg38		Lim2017	u87_unique:TSS91788_+_30026807.23-CUFF.43972.1	U87	-0.00387736838477	gamma
hg38		Lim2017	u87_unique:TSS91788_+_30026838.23-CUFF.43972.1	U87	0.0163610309854	gamma
hg38		Lim2017	u87_unique:TSS91788_+_30026939.23-CUFF.43972.1	U87	0.0137262774734	gamma
hg38		Lim2017	u87_unique:TSS91788_+_30027063.23-CUFF.43972.1	U87	0.00377958225858	gamma
hg38		Lim2017	u87_unique:TSS91788_-_30026659.23-CUFF.43972.1	U87	0.0226560084898	gamma
hg38		Lim2017	u87_unique:TSS91788_-_30026789.23-CUFF.43972.1	U87	0.00627112666149	gamma
hg38		Lim2017	u87_unique:TSS91788_-_30027041.23-CUFF.43972.1	U87	-0.0136508278833	gamma
hg38		Lim2017	u87_unique:TSS91790_+_30028288.23-P1P2	U87	0.0101587245607	gamma
hg38		Lim2017	u87_unique:TSS91790_+_30028361.23-P1P2	U87	-0.00943916728326	gamma
hg38		Lim2017	u87_unique:TSS91790_+_30028488.23-P1P2	U87	0.00530448765227	gamma
hg38		Lim2017	u87_unique:TSS91790_+_30028521.23-P1P2	U87	0.010334426374	gamma
hg38		Lim2017	u87_unique:TSS91790_-_30028323.23-P1P2	U87	0.0193866494811	gamma
hg38		Lim2017	u87_unique:TSS91790_-_30028535.23-P1P2	U87	0.000429544460451	gamma
hg38		Lim2017	u87_unique:TSS91790_-_30028574.23-P1P2	U87	-0.000679878119116	gamma
hg38		Lim2017	u87_unique:TSS91790_-_30028696.23-P1P2	U87	-0.0867686687536	gamma
hg38		Lim2017	u87_unique:TSS91790_-_30028745.23-P1P2	U87	-0.00486993474087	gamma
hg38		Lim2017	u87_unique:TSS91790_-_30028792.23-P1P2	U87	-0.0120064547082	gamma
hg38		Lim2017	u87_unique:TSS91791_+_30047693.23-CUFF.43972.6	U87	-0.0274484049209	gamma
hg38		Lim2017	u87_unique:TSS91791_+_30047699.23-CUFF.43972.6	U87	-0.0363720057306	gamma
hg38		Lim2017	u87_unique:TSS91791_+_30047752.23-CUFF.43972.6	U87	-0.00701492433042	gamma
hg38		Lim2017	u87_unique:TSS91791_+_30047874.23-CUFF.43972.6	U87	0.0105064815835	gamma
hg38		Lim2017	u87_unique:TSS91791_+_30047878.23-CUFF.43972.6	U87	0.000262008038991	gamma
hg38		Lim2017	u87_unique:TSS91791_+_30047982.23-CUFF.43972.6	U87	0.00590795141193	gamma
hg38		Lim2017	u87_unique:TSS91791_-_30047820.23-CUFF.43972.6	U87	0.00200627296721	gamma
hg38		Lim2017	u87_unique:TSS91791_-_30047911.23-CUFF.43972.6	U87	0.0143562878134	gamma
hg38		Lim2017	u87_unique:TSS91791_-_30047993.23-CUFF.43972.6	U87	-0.0450061879987	gamma
hg38		Lim2017	u87_unique:TSS91791_-_30048025.23-CUFF.43972.6	U87	-0.0325497434419	gamma
hg38		Lim2017	u87_unique:TSS91838_+_32901155.23-CUFF.44041.1	U87	0.00974594448399	gamma
hg38		Lim2017	u87_unique:TSS91838_+_32901442.23-CUFF.44041.1	U87	0.0165839666593	gamma
hg38		Lim2017	u87_unique:TSS91838_-_32901030.23-CUFF.44041.1	U87	-0.0385396400959	gamma
hg38		Lim2017	u87_unique:TSS91838_-_32901162.23-CUFF.44041.1	U87	-0.000351489303152	gamma
hg38		Lim2017	u87_unique:TSS91838_-_32901357.23-CUFF.44041.1	U87	0.0195905422451	gamma
hg38		Lim2017	u87_unique:TSS91838_-_32901360.23-CUFF.44041.1	U87	-0.00461035803656	gamma
hg38		Lim2017	u87_unique:TSS91838_-_32901416.23-CUFF.44041.1	U87	0.00052228618248	gamma
hg38		Lim2017	u87_unique:TSS91838_-_32901422.23-CUFF.44041.1	U87	-0.00346469051063	gamma
hg38		Lim2017	u87_unique:TSS91838_-_32901477.23-CUFF.44041.1	U87	-0.000989338831625	gamma
hg38		Lim2017	u87_unique:TSS91838_-_32901486.23-CUFF.44041.1	U87	0.00346058923665	gamma
hg38		Lim2017	u87_unique:TSS9198_+_234792595.23-CUFF.4393.5	U87	0.0236092182925	gamma
hg38		Lim2017	u87_unique:TSS9198_+_234792731.23-CUFF.4393.5	U87	-0.0174935664216	gamma
hg38		Lim2017	u87_unique:TSS9198_+_234792742.23-CUFF.4393.5	U87	0.0142122501865	gamma
hg38		Lim2017	u87_unique:TSS9198_+_234792745.23-CUFF.4393.5	U87	0.0015978999096	gamma
hg38		Lim2017	u87_unique:TSS9198_+_234792832.23-CUFF.4393.5	U87	-0.000922344384442	gamma
hg38		Lim2017	u87_unique:TSS9198_+_234792902.23-CUFF.4393.5	U87	0.0119194822907	gamma
hg38		Lim2017	u87_unique:TSS9198_+_234792911.23-CUFF.4393.5	U87	0.023962541113	gamma
hg38		Lim2017	u87_unique:TSS9198_+_234792919.23-CUFF.4393.5	U87	0.0144555303741	gamma
hg38		Lim2017	u87_unique:TSS9198_+_234792960.23-CUFF.4393.5	U87	0.0172362105302	gamma
hg38		Lim2017	u87_unique:TSS9198_+_234792963.23-CUFF.4393.5	U87	0.0043512902063	gamma
hg38		Lim2017	u87_unique:TSS92137_+_47009323.23-P1P2	U87	-0.0228965444485	gamma
hg38		Lim2017	u87_unique:TSS92137_+_47009389.23-P1P2	U87	0.0282258884717	gamma
hg38		Lim2017	u87_unique:TSS92137_+_47009412.23-P1P2	U87	0.0165566460718	gamma
hg38		Lim2017	u87_unique:TSS92137_+_47009491.23-P1P2	U87	0.017128015309	gamma
hg38		Lim2017	u87_unique:TSS92137_-_47009386.23-P1P2	U87	0.00221075545612	gamma
hg38		Lim2017	u87_unique:TSS92137_-_47009409.23-P1P2	U87	0.0121000597427	gamma
hg38		Lim2017	u87_unique:TSS92137_-_47009479.23-P1P2	U87	0.00604227474216	gamma
hg38		Lim2017	u87_unique:TSS92137_-_47009542.23-P1P2	U87	-0.00844246994047	gamma
hg38		Lim2017	u87_unique:TSS92137_-_47009567.23-P1P2	U87	0.00667253124619	gamma
hg38		Lim2017	u87_unique:TSS92137_-_47009898.23-P1P2	U87	-0.0107086160793	gamma
hg38		Lim2017	u87_unique:TSS92319_+_55507410.23-P1P2	U87	-0.0251601285665	gamma
hg38		Lim2017	u87_unique:TSS92319_+_55507525.23-P1P2	U87	0.00523335763343	gamma
hg38		Lim2017	u87_unique:TSS92319_+_55507590.23-P1P2	U87	0.01478543475	gamma
hg38		Lim2017	u87_unique:TSS92319_+_55507821.23-P1P2	U87	-0.0496817298261	gamma
hg38		Lim2017	u87_unique:TSS92319_-_55507475.23-P1P2	U87	0.00685774537574	gamma
hg38		Lim2017	u87_unique:TSS92319_-_55507494.23-P1P2	U87	-0.0270255514624	gamma
hg38		Lim2017	u87_unique:TSS92319_-_55507502.23-P1P2	U87	0.0125236388938	gamma
hg38		Lim2017	u87_unique:TSS92319_-_55507584.23-P1P2	U87	-0.00405904053101	gamma
hg38		Lim2017	u87_unique:TSS92319_-_55507753.23-P1P2	U87	0.0281270968054	gamma
hg38		Lim2017	u87_unique:TSS92319_-_55507880.23-P1P2	U87	0.023112884762	gamma
hg38		Lim2017	u87_unique:TSS92341_+_56153083.23-CUFF.44527.1	U87	-0.0106911373841	gamma
hg38		Lim2017	u87_unique:TSS92341_+_56153088.23-CUFF.44527.1	U87	0.00692065265967	gamma
hg38		Lim2017	u87_unique:TSS92341_+_56153186.23-CUFF.44527.1	U87	0.0340662993912	gamma
hg38		Lim2017	u87_unique:TSS92341_+_56153255.23-CUFF.44527.1	U87	0.00413880243176	gamma
hg38		Lim2017	u87_unique:TSS92341_+_56153302.23-CUFF.44527.1	U87	-0.0142966182429	gamma
hg38		Lim2017	u87_unique:TSS92341_+_56153319.23-CUFF.44527.1	U87	0.0204700147806	gamma
hg38		Lim2017	u87_unique:TSS92341_+_56153322.23-CUFF.44527.1	U87	0.00725893676241	gamma
hg38		Lim2017	u87_unique:TSS92341_+_56153337.23-CUFF.44527.1	U87	-0.000441285001714	gamma
hg38		Lim2017	u87_unique:TSS92341_-_56153103.23-CUFF.44527.1	U87	-0.0421974299785	gamma
hg38		Lim2017	u87_unique:TSS92341_-_56153197.23-CUFF.44527.1	U87	0.005451984646	gamma
hg38		Lim2017	u87_unique:TSS92462_+_65292012.23-CUFF.44646.1	U87	-0.0653033391622	gamma
hg38		Lim2017	u87_unique:TSS92462_+_65292134.23-CUFF.44646.1	U87	0.000892400451257	gamma
hg38		Lim2017	u87_unique:TSS92462_+_65292249.23-CUFF.44646.1	U87	-0.0115238338556	gamma
hg38		Lim2017	u87_unique:TSS92462_+_65292336.23-CUFF.44646.1	U87	0.00630635555197	gamma
hg38		Lim2017	u87_unique:TSS92462_+_65292345.23-CUFF.44646.1	U87	-0.00437730428178	gamma
hg38		Lim2017	u87_unique:TSS92462_+_65292498.23-CUFF.44646.1	U87	-0.0268535441128	gamma
hg38		Lim2017	u87_unique:TSS92462_-_65292148.23-CUFF.44646.1	U87	0.00730056050017	gamma
hg38		Lim2017	u87_unique:TSS92462_-_65292261.23-CUFF.44646.1	U87	-0.0247087794538	gamma
hg38		Lim2017	u87_unique:TSS92462_-_65292265.23-CUFF.44646.1	U87	0.015631888522	gamma
hg38		Lim2017	u87_unique:TSS92462_-_65292512.23-CUFF.44646.1	U87	-0.00099302604495	gamma
hg38		Lim2017	u87_unique:TSS92539_+_73119709.23-CUFF.44777.1	U87	-0.0333072442576	gamma
hg38		Lim2017	u87_unique:TSS92539_+_73119749.23-CUFF.44777.1	U87	0.0206327809027	gamma
hg38		Lim2017	u87_unique:TSS92539_+_73119752.23-CUFF.44777.1	U87	-0.0208810502452	gamma
hg38		Lim2017	u87_unique:TSS92539_+_73119779.23-CUFF.44777.1	U87	0.0108007622182	gamma
hg38		Lim2017	u87_unique:TSS92539_+_73119784.23-CUFF.44777.1	U87	0.0133553110399	gamma
hg38		Lim2017	u87_unique:TSS92539_-_73119728.23-CUFF.44777.1	U87	0.0192852693877	gamma
hg38		Lim2017	u87_unique:TSS92539_-_73119826.23-CUFF.44777.1	U87	0.00534697364523	gamma
hg38		Lim2017	u87_unique:TSS92539_-_73119878.23-CUFF.44777.1	U87	-0.000151308447489	gamma
hg38		Lim2017	u87_unique:TSS92539_-_73119997.23-CUFF.44777.1	U87	-0.0239581490821	gamma
hg38		Lim2017	u87_unique:TSS92539_-_73120168.23-CUFF.44777.1	U87	-0.0188239815533	gamma
hg38		Lim2017	u87_unique:TSS92540_+_73136171.23-CUFF.44783.1	U87	0.0054364925651	gamma
hg38		Lim2017	u87_unique:TSS92540_+_73136176.23-CUFF.44783.1	U87	0.0137373951972	gamma
hg38		Lim2017	u87_unique:TSS92540_+_73136183.23-CUFF.44783.1	U87	0.00451408881547	gamma
hg38		Lim2017	u87_unique:TSS92540_+_73136211.23-CUFF.44783.1	U87	0.0314940364903	gamma
hg38		Lim2017	u87_unique:TSS92540_+_73136378.23-CUFF.44783.1	U87	-0.0143342224503	gamma
hg38		Lim2017	u87_unique:TSS92540_+_73136430.23-CUFF.44783.1	U87	0.0192863375231	gamma
hg38		Lim2017	u87_unique:TSS92540_-_73136153.23-CUFF.44783.1	U87	-0.0122640313392	gamma
hg38		Lim2017	u87_unique:TSS92540_-_73136158.23-CUFF.44783.1	U87	0.0248601358507	gamma
hg38		Lim2017	u87_unique:TSS92540_-_73136165.23-CUFF.44783.1	U87	0.000239220150027	gamma
hg38		Lim2017	u87_unique:TSS92540_-_73136398.23-CUFF.44783.1	U87	-0.0179559774204	gamma
hg38		Lim2017	u87_unique:TSS92552_+_73821171.23-CUFF.44791.1	U87	-0.0281359080329	gamma
hg38		Lim2017	u87_unique:TSS92552_+_73821174.23-CUFF.44791.1	U87	0.0107614962884	gamma
hg38		Lim2017	u87_unique:TSS92552_+_73821177.23-CUFF.44791.1	U87	0.00820828991853	gamma
hg38		Lim2017	u87_unique:TSS92552_+_73821363.23-CUFF.44791.1	U87	0.0111954970014	gamma
hg38		Lim2017	u87_unique:TSS92552_+_73821371.23-CUFF.44791.1	U87	-0.0197356438892	gamma
hg38		Lim2017	u87_unique:TSS92552_+_73821486.23-CUFF.44791.1	U87	0.00772905036406	gamma
hg38		Lim2017	u87_unique:TSS92552_+_73821494.23-CUFF.44791.1	U87	0.00207858053616	gamma
hg38		Lim2017	u87_unique:TSS92552_+_73821546.23-CUFF.44791.1	U87	-0.00916620072225	gamma
hg38		Lim2017	u87_unique:TSS92552_+_73821554.23-CUFF.44791.1	U87	-0.0114315007765	gamma
hg38		Lim2017	u87_unique:TSS92552_+_73821558.23-CUFF.44791.1	U87	0.019411003355	gamma
hg38		Lim2017	u87_unique:TSS92582_+_75708634.23-CUFF.44830.1	U87	-0.000674123096035	gamma
hg38		Lim2017	u87_unique:TSS92582_+_75708640.23-CUFF.44830.1	U87	-0.0147248018331	gamma
hg38		Lim2017	u87_unique:TSS92582_+_75708644.23-CUFF.44830.1	U87	-0.0199993720708	gamma
hg38		Lim2017	u87_unique:TSS92582_+_75708728.23-CUFF.44830.1	U87	0.00915728739069	gamma
hg38		Lim2017	u87_unique:TSS92582_+_75708905.23-CUFF.44830.1	U87	-0.0689173587463	gamma
hg38		Lim2017	u87_unique:TSS92582_+_75708913.23-CUFF.44830.1	U87	0.00508623423404	gamma
hg38		Lim2017	u87_unique:TSS92582_-_75708698.23-CUFF.44830.1	U87	0.0143511739495	gamma
hg38		Lim2017	u87_unique:TSS92582_-_75708703.23-CUFF.44830.1	U87	-0.0155924466825	gamma
hg38		Lim2017	u87_unique:TSS92582_-_75708757.23-CUFF.44830.1	U87	0.00366491650525	gamma
hg38		Lim2017	u87_unique:TSS92582_-_75708921.23-CUFF.44830.1	U87	-0.00608844903441	gamma
hg38		Lim2017	u87_unique:TSS92588_+_76264355.23-CUFF.44835.1	U87	0.0224523080623	gamma
hg38		Lim2017	u87_unique:TSS92588_+_76264394.23-CUFF.44835.1	U87	-0.00287078929538	gamma
hg38		Lim2017	u87_unique:TSS92588_+_76264406.23-CUFF.44835.1	U87	0.0244014250425	gamma
hg38		Lim2017	u87_unique:TSS92588_+_76264541.23-CUFF.44835.1	U87	-0.0100637672413	gamma
hg38		Lim2017	u87_unique:TSS92588_-_76264169.23-CUFF.44835.1	U87	-0.00227897767226	gamma
hg38		Lim2017	u87_unique:TSS92588_-_76264201.23-CUFF.44835.1	U87	-0.00227897767226	gamma
hg38		Lim2017	u87_unique:TSS92588_-_76264233.23-CUFF.44835.1	U87	-0.00227897767226	gamma
hg38		Lim2017	u87_unique:TSS92588_-_76264265.23-CUFF.44835.1	U87	-0.00227897767226	gamma
hg38		Lim2017	u87_unique:TSS92588_-_76264425.23-CUFF.44835.1	U87	0.000699939930183	gamma
hg38		Lim2017	u87_unique:TSS92588_-_76264435.23-CUFF.44835.1	U87	0.01252258508	gamma
hg38		Lim2017	u87_unique:TSS925_+_33790104.23-CUFF.988.6	U87	0.0031168148694	gamma
hg38		Lim2017	u87_unique:TSS925_+_33790247.23-CUFF.988.6	U87	0.00347209341075	gamma
hg38		Lim2017	u87_unique:TSS925_+_33790322.23-CUFF.988.6	U87	0.0103758518112	gamma
hg38		Lim2017	u87_unique:TSS925_+_33790345.23-CUFF.988.6	U87	-0.0321120489353	gamma
hg38		Lim2017	u87_unique:TSS925_-_33789971.23-CUFF.988.6	U87	0.00702875570537	gamma
hg38		Lim2017	u87_unique:TSS925_-_33790007.23-CUFF.988.6	U87	0.0128102925284	gamma
hg38		Lim2017	u87_unique:TSS925_-_33790022.23-CUFF.988.6	U87	-0.014041220369	gamma
hg38		Lim2017	u87_unique:TSS925_-_33790036.23-CUFF.988.6	U87	-0.013828017182	gamma
hg38		Lim2017	u87_unique:TSS925_-_33790203.23-CUFF.988.6	U87	0.00589651452855	gamma
hg38		Lim2017	u87_unique:TSS925_-_33790353.23-CUFF.988.6	U87	-0.00456601782694	gamma
hg38		Lim2017	u87_unique:TSS92640_+_79099809.23-ENST00000442765	U87	0.0136450040334	gamma
hg38		Lim2017	u87_unique:TSS92640_+_79099847.23-ENST00000442765	U87	0.0177053928416	gamma
hg38		Lim2017	u87_unique:TSS92640_+_79099956.23-ENST00000442765	U87	0.00643311751076	gamma
hg38		Lim2017	u87_unique:TSS92640_+_79100210.23-ENST00000442765	U87	-0.00700772671862	gamma
hg38		Lim2017	u87_unique:TSS92640_-_79099778.23-ENST00000442765	U87	-0.037703130879	gamma
hg38		Lim2017	u87_unique:TSS92640_-_79099822.23-ENST00000442765	U87	0.00113196040849	gamma
hg38		Lim2017	u87_unique:TSS92640_-_79100005.23-ENST00000442765	U87	-0.00401414670144	gamma
hg38		Lim2017	u87_unique:TSS92640_-_79100018.23-ENST00000442765	U87	-0.0024207606658	gamma
hg38		Lim2017	u87_unique:TSS92640_-_79100023.23-ENST00000442765	U87	0.00258761879514	gamma
hg38		Lim2017	u87_unique:TSS92640_-_79100035.23-ENST00000442765	U87	-0.0119160304554	gamma
hg38		Lim2017	u87_unique:TSS92669_+_81374997.23-CUFF.45028.5	U87	0.0262237618597	gamma
hg38		Lim2017	u87_unique:TSS92669_+_81375047.23-CUFF.45028.5	U87	0.016942741744	gamma
hg38		Lim2017	u87_unique:TSS92669_+_81375073.23-CUFF.45028.5	U87	-0.0178677922732	gamma
hg38		Lim2017	u87_unique:TSS92669_+_81375094.23-CUFF.45028.5	U87	-0.042015167668	gamma
hg38		Lim2017	u87_unique:TSS92669_+_81375303.23-CUFF.45028.5	U87	0.00531958580116	gamma
hg38		Lim2017	u87_unique:TSS92669_+_81375407.23-CUFF.45028.5	U87	-0.00183584299699	gamma
hg38		Lim2017	u87_unique:TSS92669_-_81375055.23-CUFF.45028.5	U87	-0.00025125844846	gamma
hg38		Lim2017	u87_unique:TSS92669_-_81375135.23-CUFF.45028.5	U87	-0.00226851237597	gamma
hg38		Lim2017	u87_unique:TSS92669_-_81375281.23-CUFF.45028.5	U87	-0.0118741856496	gamma
hg38		Lim2017	u87_unique:TSS92669_-_81375387.23-CUFF.45028.5	U87	-0.022265555393	gamma
hg38		Lim2017	u87_unique:TSS92672_+_81392311.23-CUFF.45028.8	U87	0.022127819279	gamma
hg38		Lim2017	u87_unique:TSS92672_+_81392560.23-CUFF.45028.8	U87	0.00419978645842	gamma
hg38		Lim2017	u87_unique:TSS92672_+_81392608.23-CUFF.45028.8	U87	-0.00141769585378	gamma
hg38		Lim2017	u87_unique:TSS92672_+_81392710.23-CUFF.45028.8	U87	0.0454126229291	gamma
hg38		Lim2017	u87_unique:TSS92672_-_81392317.23-CUFF.45028.8	U87	0.0051002658223	gamma
hg38		Lim2017	u87_unique:TSS92672_-_81392322.23-CUFF.45028.8	U87	-0.029608453611	gamma
hg38		Lim2017	u87_unique:TSS92672_-_81392339.23-CUFF.45028.8	U87	0.0168140421126	gamma
hg38		Lim2017	u87_unique:TSS92672_-_81392360.23-CUFF.45028.8	U87	0.0044905766148	gamma
hg38		Lim2017	u87_unique:TSS92672_-_81392623.23-CUFF.45028.8	U87	0.0140196225142	gamma
hg38		Lim2017	u87_unique:TSS92744_+_87845950.23-P1P2	U87	0.0284365662408	gamma
hg38		Lim2017	u87_unique:TSS92744_+_87845978.23-P1P2	U87	0.0293290054844	gamma
hg38		Lim2017	u87_unique:TSS92744_+_87845989.23-P1P2	U87	-3.84e-05	gamma
hg38		Lim2017	u87_unique:TSS92744_+_87846004.23-P1P2	U87	0.0204673418984	gamma
hg38		Lim2017	u87_unique:TSS92744_+_87846007.23-P1P2	U87	-0.00978575208633	gamma
hg38		Lim2017	u87_unique:TSS92744_+_87846042.23-P1P2	U87	0.0037076675262	gamma
hg38		Lim2017	u87_unique:TSS92744_-_87845960.23-P1P2	U87	0.0130624384799	gamma
hg38		Lim2017	u87_unique:TSS92744_-_87846024.23-P1P2	U87	-0.00818572390072	gamma
hg38		Lim2017	u87_unique:TSS92744_-_87846068.23-P1P2	U87	0.00961719864294	gamma
hg38		Lim2017	u87_unique:TSS92744_-_87846080.23-P1P2	U87	-0.00508200795616	gamma
hg38		Lim2017	u87_unique:TSS92799_+_92086860.23-ENST00000427458	U87	-0.015134974975	gamma
hg38		Lim2017	u87_unique:TSS92799_+_92087048.23-ENST00000427458	U87	0.00193373131648	gamma
hg38		Lim2017	u87_unique:TSS92799_+_92087057.23-ENST00000427458	U87	-0.0181202228092	gamma
hg38		Lim2017	u87_unique:TSS92799_-_92086897.23-ENST00000427458	U87	-0.0113891017521	gamma
hg38		Lim2017	u87_unique:TSS92799_-_92086903.23-ENST00000427458	U87	0.00219814748568	gamma
hg38		Lim2017	u87_unique:TSS92799_-_92087008.23-ENST00000427458	U87	-0.00983135603901	gamma
hg38		Lim2017	u87_unique:TSS92799_-_92087097.23-ENST00000427458	U87	0.00289168176662	gamma
hg38		Lim2017	u87_unique:TSS92799_-_92087147.23-ENST00000427458	U87	-0.0330053615185	gamma
hg38		Lim2017	u87_unique:TSS92799_-_92087179.23-ENST00000427458	U87	0.0259690822465	gamma
hg38		Lim2017	u87_unique:TSS92817_+_93507902.23-CUFF.45039.1	U87	-0.0127447097003	gamma
hg38		Lim2017	u87_unique:TSS92817_+_93508002.23-CUFF.45039.1	U87	-0.0300212687203	gamma
hg38		Lim2017	u87_unique:TSS92817_+_93508107.23-CUFF.45039.1	U87	0.00417210836908	gamma
hg38		Lim2017	u87_unique:TSS92817_+_93508214.23-CUFF.45039.1	U87	0.00166023230176	gamma
hg38		Lim2017	u87_unique:TSS92817_-_93507946.23-CUFF.45039.1	U87	-0.0479411129176	gamma
hg38		Lim2017	u87_unique:TSS92817_-_93507971.23-CUFF.45039.1	U87	0.00144960758477	gamma
hg38		Lim2017	u87_unique:TSS92817_-_93508163.23-CUFF.45039.1	U87	-0.0502704059558	gamma
hg38		Lim2017	u87_unique:TSS92817_-_93508179.23-CUFF.45039.1	U87	-0.0194043164155	gamma
hg38		Lim2017	u87_unique:TSS92817_-_93508227.23-CUFF.45039.1	U87	0.00485976646161	gamma
hg38		Lim2017	u87_unique:TSS92817_-_93508231.23-CUFF.45039.1	U87	-0.0215943351607	gamma
hg38		Lim2017	u87_unique:TSS92818_+_93520240.23-P1P2	U87	0.00959129727626	gamma
hg38		Lim2017	u87_unique:TSS92818_+_93520243.23-P1P2	U87	-0.000234147665064	gamma
hg38		Lim2017	u87_unique:TSS92818_+_93520255.23-P1P2	U87	0.0147438659561	gamma
hg38		Lim2017	u87_unique:TSS92818_+_93520276.23-P1P2	U87	0.00345492197079	gamma
hg38		Lim2017	u87_unique:TSS92818_-_93520272.23-P1P2	U87	-0.00670770925733	gamma
hg38		Lim2017	u87_unique:TSS92818_-_93520284.23-P1P2	U87	0.0112067921532	gamma
hg38		Lim2017	u87_unique:TSS92818_-_93520304.23-P1P2	U87	0.0324217107852	gamma
hg38		Lim2017	u87_unique:TSS92818_-_93520441.23-P1P2	U87	0.00492180624746	gamma
hg38		Lim2017	u87_unique:TSS92818_-_93520446.23-P1P2	U87	-0.0158363967378	gamma
hg38		Lim2017	u87_unique:TSS92818_-_93520570.23-P1P2	U87	-0.0161020746692	gamma
hg38		Lim2017	u87_unique:TSS92822_+_93652307.23-P1P2	U87	-0.0182750446077	gamma
hg38		Lim2017	u87_unique:TSS92822_+_93652310.23-P1P2	U87	0.0226719202074	gamma
hg38		Lim2017	u87_unique:TSS92822_+_93652510.23-P1P2	U87	-0.00918452175178	gamma
hg38		Lim2017	u87_unique:TSS92822_+_93652588.23-P1P2	U87	-0.017575268956	gamma
hg38		Lim2017	u87_unique:TSS92822_+_93652592.23-P1P2	U87	0.0174814141129	gamma
hg38		Lim2017	u87_unique:TSS92822_-_93652327.23-P1P2	U87	-0.00595369378052	gamma
hg38		Lim2017	u87_unique:TSS92822_-_93652366.23-P1P2	U87	-0.00021279370133	gamma
hg38		Lim2017	u87_unique:TSS92822_-_93652518.23-P1P2	U87	-0.0251873203833	gamma
hg38		Lim2017	u87_unique:TSS92822_-_93652562.23-P1P2	U87	-0.0281454769781	gamma
hg38		Lim2017	u87_unique:TSS92822_-_93652607.23-P1P2	U87	-0.00813607348283	gamma
hg38		Lim2017	u87_unique:TSS92823_+_93652307.23-P1P2	U87	-0.0182750446077	gamma
hg38		Lim2017	u87_unique:TSS92823_+_93652310.23-P1P2	U87	0.0226719202074	gamma
hg38		Lim2017	u87_unique:TSS92823_+_93652510.23-P1P2	U87	-0.00918452175178	gamma
hg38		Lim2017	u87_unique:TSS92823_+_93652588.23-P1P2	U87	-0.017575268956	gamma
hg38		Lim2017	u87_unique:TSS92823_+_93652592.23-P1P2	U87	0.0174814141129	gamma
hg38		Lim2017	u87_unique:TSS92823_-_93652327.23-P1P2	U87	-0.00595369378052	gamma
hg38		Lim2017	u87_unique:TSS92823_-_93652366.23-P1P2	U87	-0.00021279370133	gamma
hg38		Lim2017	u87_unique:TSS92823_-_93652518.23-P1P2	U87	-0.0251873203833	gamma
hg38		Lim2017	u87_unique:TSS92823_-_93652562.23-P1P2	U87	-0.0281454769781	gamma
hg38		Lim2017	u87_unique:TSS92823_-_93652607.23-P1P2	U87	-0.00813607348283	gamma
hg38		Lim2017	u87_unique:TSS92824_+_93690295.23-P1P2	U87	0.00362502734248	gamma
hg38		Lim2017	u87_unique:TSS92824_+_93690300.23-P1P2	U87	-0.0245146680282	gamma
hg38		Lim2017	u87_unique:TSS92824_+_93690326.23-P1P2	U87	0.00160168592551	gamma
hg38		Lim2017	u87_unique:TSS92824_+_93690366.23-P1P2	U87	-0.0121160559202	gamma
hg38		Lim2017	u87_unique:TSS92824_-_93690346.23-P1P2	U87	0.00314650045476	gamma
hg38		Lim2017	u87_unique:TSS92824_-_93690354.23-P1P2	U87	0.0168694813884	gamma
hg38		Lim2017	u87_unique:TSS92824_-_93690568.23-P1P2	U87	0.0179770084697	gamma
hg38		Lim2017	u87_unique:TSS92824_-_93690582.23-P1P2	U87	0.0142113491175	gamma
hg38		Lim2017	u87_unique:TSS92824_-_93690734.23-P1P2	U87	-0.0160606016559	gamma
hg38		Lim2017	u87_unique:TSS92824_-_93690739.23-P1P2	U87	-0.0218479100271	gamma
hg38		Lim2017	u87_unique:TSS92825_+_93690295.23-P1P2	U87	0.00362502734248	gamma
hg38		Lim2017	u87_unique:TSS92825_+_93690300.23-P1P2	U87	-0.0245146680282	gamma
hg38		Lim2017	u87_unique:TSS92825_+_93690326.23-P1P2	U87	0.00160168592551	gamma
hg38		Lim2017	u87_unique:TSS92825_+_93690366.23-P1P2	U87	-0.0121160559202	gamma
hg38		Lim2017	u87_unique:TSS92825_-_93690346.23-P1P2	U87	0.00314650045476	gamma
hg38		Lim2017	u87_unique:TSS92825_-_93690354.23-P1P2	U87	0.0168694813884	gamma
hg38		Lim2017	u87_unique:TSS92825_-_93690568.23-P1P2	U87	0.0179770084697	gamma
hg38		Lim2017	u87_unique:TSS92825_-_93690582.23-P1P2	U87	0.0142113491175	gamma
hg38		Lim2017	u87_unique:TSS92825_-_93690734.23-P1P2	U87	-0.0160606016559	gamma
hg38		Lim2017	u87_unique:TSS92825_-_93690739.23-P1P2	U87	-0.0218479100271	gamma
hg38		Lim2017	u87_unique:TSS9283_+_237141995.23-CUFF.4372.1	U87	-0.0255703937774	gamma
hg38		Lim2017	u87_unique:TSS9283_+_237142241.23-CUFF.4372.1	U87	0.00932321381361	gamma
hg38		Lim2017	u87_unique:TSS9283_+_237142266.23-CUFF.4372.1	U87	0.00769094828168	gamma
hg38		Lim2017	u87_unique:TSS9283_-_237141913.23-CUFF.4372.1	U87	0.0222688169735	gamma
hg38		Lim2017	u87_unique:TSS9283_-_237142095.23-CUFF.4372.1	U87	-0.0165213267277	gamma
hg38		Lim2017	u87_unique:TSS9283_-_237142222.23-CUFF.4372.1	U87	0.0434067743157	gamma
hg38		Lim2017	u87_unique:TSS9283_-_237142225.23-CUFF.4372.1	U87	0.0300006511757	gamma
hg38		Lim2017	u87_unique:TSS9283_-_237142228.23-CUFF.4372.1	U87	0.00697176247176	gamma
hg38		Lim2017	u87_unique:TSS9283_-_237142253.23-CUFF.4372.1	U87	0.00876096180758	gamma
hg38		Lim2017	u87_unique:TSS92997_+_102614077.23-P1P2	U87	0.0112292432441	gamma
hg38		Lim2017	u87_unique:TSS92997_+_102614089.23-P1P2	U87	-0.0462722787158	gamma
hg38		Lim2017	u87_unique:TSS92997_+_102614115.23-P1P2	U87	0.0222598674746	gamma
hg38		Lim2017	u87_unique:TSS92997_+_102614301.23-P1P2	U87	0.00456465985102	gamma
hg38		Lim2017	u87_unique:TSS92997_+_102614312.23-P1P2	U87	0.00951420252992	gamma
hg38		Lim2017	u87_unique:TSS92997_+_102614414.23-P1P2	U87	-0.00743276040582	gamma
hg38		Lim2017	u87_unique:TSS92997_+_102614428.23-P1P2	U87	0.00771007329643	gamma
hg38		Lim2017	u87_unique:TSS92997_+_102614450.23-P1P2	U87	0.0168708643966	gamma
hg38		Lim2017	u87_unique:TSS92997_-_102614108.23-P1P2	U87	0.00284758031851	gamma
hg38		Lim2017	u87_unique:TSS92997_-_102614271.23-P1P2	U87	-0.0116303353282	gamma
hg38		Lim2017	u87_unique:TSS92998_+_102614077.23-P1P2	U87	0.0112292432441	gamma
hg38		Lim2017	u87_unique:TSS92998_+_102614089.23-P1P2	U87	-0.0462722787158	gamma
hg38		Lim2017	u87_unique:TSS92998_+_102614115.23-P1P2	U87	0.0222598674746	gamma
hg38		Lim2017	u87_unique:TSS92998_+_102614301.23-P1P2	U87	0.00456465985102	gamma
hg38		Lim2017	u87_unique:TSS92998_+_102614312.23-P1P2	U87	0.00951420252992	gamma
hg38		Lim2017	u87_unique:TSS92998_+_102614414.23-P1P2	U87	-0.00743276040582	gamma
hg38		Lim2017	u87_unique:TSS92998_+_102614428.23-P1P2	U87	0.00771007329643	gamma
hg38		Lim2017	u87_unique:TSS92998_+_102614450.23-P1P2	U87	0.0168708643966	gamma
hg38		Lim2017	u87_unique:TSS92998_-_102614108.23-P1P2	U87	0.00284758031851	gamma
hg38		Lim2017	u87_unique:TSS92998_-_102614271.23-P1P2	U87	-0.0116303353282	gamma
hg38		Lim2017	u87_unique:TSS93006_+_102910215.23-CUFF.45251.1	U87	-0.0186814593342	gamma
hg38		Lim2017	u87_unique:TSS93006_+_102910263.23-CUFF.45251.1	U87	0.0332721928425	gamma
hg38		Lim2017	u87_unique:TSS93006_+_102910341.23-CUFF.45251.1	U87	-0.00665129230161	gamma
hg38		Lim2017	u87_unique:TSS93006_+_102910528.23-CUFF.45251.1	U87	-0.0383534164977	gamma
hg38		Lim2017	u87_unique:TSS93006_-_102910141.23-CUFF.45251.1	U87	-0.047009381196	gamma
hg38		Lim2017	u87_unique:TSS93006_-_102910205.23-CUFF.45251.1	U87	-0.0198238447883	gamma
hg38		Lim2017	u87_unique:TSS93006_-_102910226.23-CUFF.45251.1	U87	-0.00556576600018	gamma
hg38		Lim2017	u87_unique:TSS93006_-_102910504.23-CUFF.45251.1	U87	-0.00801948028034	gamma
hg38		Lim2017	u87_unique:TSS93006_-_102910548.23-CUFF.45251.1	U87	-0.0173408185008	gamma
hg38		Lim2017	u87_unique:TSS93006_-_102910572.23-CUFF.45251.1	U87	-0.011325897643	gamma
hg38		Lim2017	u87_unique:TSS93046_+_106415745.23-P1P2	U87	-0.0429937827978	gamma
hg38		Lim2017	u87_unique:TSS93046_+_106415768.23-P1P2	U87	-0.0353481017502	gamma
hg38		Lim2017	u87_unique:TSS93046_+_106415842.23-P1P2	U87	0.0103580186209	gamma
hg38		Lim2017	u87_unique:TSS93046_+_106415875.23-P1P2	U87	0.011944652005	gamma
hg38		Lim2017	u87_unique:TSS93046_-_106415429.23-P1P2	U87	0.0126867426905	gamma
hg38		Lim2017	u87_unique:TSS93046_-_106415493.23-P1P2	U87	0.00303683384233	gamma
hg38		Lim2017	u87_unique:TSS93046_-_106415882.23-P1P2	U87	0.0112824677559	gamma
hg38		Lim2017	u87_unique:TSS93046_-_106415953.23-P1P2	U87	-0.0116845459863	gamma
hg38		Lim2017	u87_unique:TSS93046_-_106415968.23-P1P2	U87	0.0145645340989	gamma
hg38		Lim2017	u87_unique:TSS93047_+_106415745.23-P1P2	U87	-0.0429937827978	gamma
hg38		Lim2017	u87_unique:TSS93047_+_106415768.23-P1P2	U87	-0.0353481017502	gamma
hg38		Lim2017	u87_unique:TSS93047_+_106415875.23-P1P2	U87	0.011944652005	gamma
hg38		Lim2017	u87_unique:TSS93047_+_106416009.23-P1P2	U87	0.0061867687803	gamma
hg38		Lim2017	u87_unique:TSS93047_-_106415429.23-P1P2	U87	0.0126867426905	gamma
hg38		Lim2017	u87_unique:TSS93047_-_106415493.23-P1P2	U87	0.00303683384233	gamma
hg38		Lim2017	u87_unique:TSS93047_-_106415882.23-P1P2	U87	0.0112824677559	gamma
hg38		Lim2017	u87_unique:TSS93047_-_106415953.23-P1P2	U87	-0.0116845459863	gamma
hg38		Lim2017	u87_unique:TSS93047_-_106415968.23-P1P2	U87	0.0145645340989	gamma
hg38		Lim2017	u87_unique:TSS93049_+_106418116.23-ENST00000602761	U87	0.0195345617171	gamma
hg38		Lim2017	u87_unique:TSS93049_+_106418289.23-ENST00000602761	U87	-0.0132357387677	gamma
hg38		Lim2017	u87_unique:TSS93049_-_106418015.23-ENST00000602761	U87	0.00972748909634	gamma
hg38		Lim2017	u87_unique:TSS93049_-_106418038.23-ENST00000602761	U87	0.0128906584147	gamma
hg38		Lim2017	u87_unique:TSS93049_-_106418048.23-ENST00000602761	U87	0.0137595458515	gamma
hg38		Lim2017	u87_unique:TSS93049_-_106418127.23-ENST00000602761	U87	-0.00420420445279	gamma
hg38		Lim2017	u87_unique:TSS93049_-_106418278.23-ENST00000602761	U87	-0.0093699831067	gamma
hg38		Lim2017	u87_unique:TSS93049_-_106418299.23-ENST00000602761	U87	-0.0217107260438	gamma
hg38		Lim2017	u87_unique:TSS93049_-_106418302.23-ENST00000602761	U87	0.00427541486212	gamma
hg38		Lim2017	u87_unique:TSS93049_-_106418349.23-ENST00000602761	U87	-0.00512738471251	gamma
hg38		Lim2017	u87_unique:TSS93064_+_107582789.23-ENST00000608515	U87	0.00497406330209	gamma
hg38		Lim2017	u87_unique:TSS93064_+_107582824.23-ENST00000608515	U87	0.0326767168962	gamma
hg38		Lim2017	u87_unique:TSS93064_+_107582858.23-ENST00000608515	U87	0.00314466005348	gamma
hg38		Lim2017	u87_unique:TSS93064_+_107582913.23-ENST00000608515	U87	0.0151138091577	gamma
hg38		Lim2017	u87_unique:TSS93064_+_107583003.23-ENST00000608515	U87	0.00772965807824	gamma
hg38		Lim2017	u87_unique:TSS93064_+_107583009.23-ENST00000608515	U87	-0.000200645609615	gamma
hg38		Lim2017	u87_unique:TSS93064_-_107582830.23-ENST00000608515	U87	-0.0244564118949	gamma
hg38		Lim2017	u87_unique:TSS93064_-_107582990.23-ENST00000608515	U87	-0.00526543442278	gamma
hg38		Lim2017	u87_unique:TSS93064_-_107582993.23-ENST00000608515	U87	0.0106181702688	gamma
hg38		Lim2017	u87_unique:TSS93261_+_121089570.23-CUFF.45506.1	U87	0.0149079237235	gamma
hg38		Lim2017	u87_unique:TSS93261_+_121089581.23-CUFF.45506.1	U87	0.00383823698287	gamma
hg38		Lim2017	u87_unique:TSS93261_+_121089588.23-CUFF.45506.1	U87	-0.0161859937348	gamma
hg38		Lim2017	u87_unique:TSS93261_+_121089665.23-CUFF.45506.1	U87	0.00446395785673	gamma
hg38		Lim2017	u87_unique:TSS93261_+_121089757.23-CUFF.45506.1	U87	0.0183410723058	gamma
hg38		Lim2017	u87_unique:TSS93261_-_121089555.23-CUFF.45506.1	U87	0.00263395497065	gamma
hg38		Lim2017	u87_unique:TSS93261_-_121089558.23-CUFF.45506.1	U87	0.0134191090054	gamma
hg38		Lim2017	u87_unique:TSS93261_-_121089567.23-CUFF.45506.1	U87	-0.0176706373096	gamma
hg38		Lim2017	u87_unique:TSS93261_-_121089587.23-CUFF.45506.1	U87	0.00238191376479	gamma
hg38		Lim2017	u87_unique:TSS93261_-_121089600.23-CUFF.45506.1	U87	0.0182206199726	gamma
hg38		Lim2017	u87_unique:TSS93288_+_121944945.23-P1P2	U87	0.029688118206	gamma
hg38		Lim2017	u87_unique:TSS93288_+_121944966.23-P1P2	U87	0.0143388886058	gamma
hg38		Lim2017	u87_unique:TSS93288_+_121944996.23-P1P2	U87	-0.00143469157905	gamma
hg38		Lim2017	u87_unique:TSS93288_+_121945001.23-P1P2	U87	-0.0175517789145	gamma
hg38		Lim2017	u87_unique:TSS93288_+_121945295.23-P1P2	U87	0.0068519980654	gamma
hg38		Lim2017	u87_unique:TSS93288_+_121945314.23-P1P2	U87	0.00316325865465	gamma
hg38		Lim2017	u87_unique:TSS93288_-_121945164.23-P1P2	U87	-0.00832162918804	gamma
hg38		Lim2017	u87_unique:TSS93288_-_121945226.23-P1P2	U87	0.0163893531753	gamma
hg38		Lim2017	u87_unique:TSS93288_-_121945241.23-P1P2	U87	0.00222245703545	gamma
hg38		Lim2017	u87_unique:TSS93288_-_121945274.23-P1P2	U87	0.0133747353503	gamma
hg38		Lim2017	u87_unique:TSS93334_+_124633035.23-P1P2	U87	-0.00958596040863	gamma
hg38		Lim2017	u87_unique:TSS93334_+_124633043.23-P1P2	U87	-0.00809117542287	gamma
hg38		Lim2017	u87_unique:TSS93334_+_124633066.23-P1P2	U87	0.0158487074012	gamma
hg38		Lim2017	u87_unique:TSS93334_+_124633079.23-P1P2	U87	0.0131170198846	gamma
hg38		Lim2017	u87_unique:TSS93334_+_124633083.23-P1P2	U87	-0.00896925079605	gamma
hg38		Lim2017	u87_unique:TSS93334_+_124633229.23-P1P2	U87	0.000243622903374	gamma
hg38		Lim2017	u87_unique:TSS93334_+_124633347.23-P1P2	U87	-0.0115222522793	gamma
hg38		Lim2017	u87_unique:TSS93334_-_124633214.23-P1P2	U87	-0.0226015194379	gamma
hg38		Lim2017	u87_unique:TSS93334_-_124633581.23-P1P2	U87	0.00896593031161	gamma
hg38		Lim2017	u87_unique:TSS93334_-_124633596.23-P1P2	U87	0.00602738451136	gamma
hg38		Lim2017	u87_unique:TSS93426_+_129813607.23-ENST00000483283	U87	-0.00476176923315	gamma
hg38		Lim2017	u87_unique:TSS93426_-_129813577.23-ENST00000483283	U87	0.00435472049033	gamma
hg38		Lim2017	u87_unique:TSS93426_-_129813656.23-ENST00000483283	U87	-0.0235656659407	gamma
hg38		Lim2017	u87_unique:TSS93426_-_129813667.23-ENST00000483283	U87	-0.0140387379	gamma
hg38		Lim2017	u87_unique:TSS93426_-_129813676.23-ENST00000483283	U87	-0.00142001436283	gamma
hg38		Lim2017	u87_unique:TSS93426_-_129813727.23-ENST00000483283	U87	-0.0057033326697	gamma
hg38		Lim2017	u87_unique:TSS93426_-_129813733.23-ENST00000483283	U87	-0.00885762222585	gamma
hg38		Lim2017	u87_unique:TSS93426_-_129813736.23-ENST00000483283	U87	-0.00863064166258	gamma
hg38		Lim2017	u87_unique:TSS93426_-_129813744.23-ENST00000483283	U87	0.00688535282797	gamma
hg38		Lim2017	u87_unique:TSS93426_-_129813752.23-ENST00000483283	U87	-0.0175448984274	gamma
hg38		Lim2017	u87_unique:TSS93446_+_130598245.23-CUFF.46096.31	U87	-0.0985247737969	gamma
hg38		Lim2017	u87_unique:TSS93446_+_130598260.23-CUFF.46096.31	U87	-0.0729245879385	gamma
hg38		Lim2017	u87_unique:TSS93446_+_130598300.23-CUFF.46096.31	U87	-0.10517304503	gamma
hg38		Lim2017	u87_unique:TSS93446_+_130598335.23-CUFF.46096.31	U87	-0.125042492555	gamma
hg38		Lim2017	u87_unique:TSS93446_-_130598286.23-CUFF.46096.31	U87	-0.015938577333	gamma
hg38		Lim2017	u87_unique:TSS93446_-_130598308.23-CUFF.46096.31	U87	-0.0735663322649	gamma
hg38		Lim2017	u87_unique:TSS93446_-_130598311.23-CUFF.46096.31	U87	-0.203449197787	gamma
hg38		Lim2017	u87_unique:TSS93446_-_130598318.23-CUFF.46096.31	U87	-0.0512100989434	gamma
hg38		Lim2017	u87_unique:TSS93446_-_130598456.23-CUFF.46096.31	U87	-0.0866653223426	gamma
hg38		Lim2017	u87_unique:TSS93446_-_130598459.23-CUFF.46096.31	U87	-0.0958439040241	gamma
hg38		Lim2017	u87_unique:TSS93454_+_130586453.23-CUFF.46105.1	U87	0.0184219406497	gamma
hg38		Lim2017	u87_unique:TSS93454_+_130586473.23-CUFF.46105.1	U87	0.000623851997734	gamma
hg38		Lim2017	u87_unique:TSS93454_+_130586583.23-CUFF.46105.1	U87	0.0281125951731	gamma
hg38		Lim2017	u87_unique:TSS93454_+_130586587.23-CUFF.46105.1	U87	0.0271334587432	gamma
hg38		Lim2017	u87_unique:TSS93454_+_130586663.23-CUFF.46105.1	U87	-0.0116124285965	gamma
hg38		Lim2017	u87_unique:TSS93454_-_130586471.23-CUFF.46105.1	U87	0.00723169539562	gamma
hg38		Lim2017	u87_unique:TSS93454_-_130586525.23-CUFF.46105.1	U87	-0.112547961192	gamma
hg38		Lim2017	u87_unique:TSS93454_-_130586614.23-CUFF.46105.1	U87	-0.00567659341809	gamma
hg38		Lim2017	u87_unique:TSS93454_-_130586624.23-CUFF.46105.1	U87	-0.0056222220665	gamma
hg38		Lim2017	u87_unique:TSS93454_-_130586694.23-CUFF.46105.1	U87	-0.0397054085361	gamma
hg38		Lim2017	u87_unique:TSS93458_+_131338370.23-CUFF.45760.8	U87	-0.0120881654844	gamma
hg38		Lim2017	u87_unique:TSS93458_+_131338384.23-CUFF.45760.8	U87	0.0104628311736	gamma
hg38		Lim2017	u87_unique:TSS93458_+_131338474.23-CUFF.45760.8	U87	0.0036151286617	gamma
hg38		Lim2017	u87_unique:TSS93458_-_131338433.23-CUFF.45760.8	U87	0.0267529855707	gamma
hg38		Lim2017	u87_unique:TSS93458_-_131338458.23-CUFF.45760.8	U87	0.00619555646669	gamma
hg38		Lim2017	u87_unique:TSS93458_-_131338463.23-CUFF.45760.8	U87	-0.00787230430358	gamma
hg38		Lim2017	u87_unique:TSS93458_-_131338493.23-CUFF.45760.8	U87	-0.00959085014282	gamma
hg38		Lim2017	u87_unique:TSS93458_-_131338529.23-CUFF.45760.8	U87	0.0123907475494	gamma
hg38		Lim2017	u87_unique:TSS93458_-_131338595.23-CUFF.45760.8	U87	-0.0145999546292	gamma
hg38		Lim2017	u87_unique:TSS93458_-_131338610.23-CUFF.45760.8	U87	-0.00752366648062	gamma
hg38		Lim2017	u87_unique:TSS93489_+_132457999.23-CUFF.45694.1	U87	-0.015660324345	gamma
hg38		Lim2017	u87_unique:TSS93489_+_132458079.23-CUFF.45694.1	U87	-0.0321822383319	gamma
hg38		Lim2017	u87_unique:TSS93489_+_132458120.23-CUFF.45694.1	U87	-0.00670003017109	gamma
hg38		Lim2017	u87_unique:TSS93489_+_132458142.23-CUFF.45694.1	U87	0.00486279750146	gamma
hg38		Lim2017	u87_unique:TSS93489_+_132458147.23-CUFF.45694.1	U87	-0.00466606055987	gamma
hg38		Lim2017	u87_unique:TSS93489_+_132458159.23-CUFF.45694.1	U87	0.0195359228407	gamma
hg38		Lim2017	u87_unique:TSS93489_+_132458189.23-CUFF.45694.1	U87	-0.00612766825425	gamma
hg38		Lim2017	u87_unique:TSS93489_+_132458368.23-CUFF.45694.1	U87	0.00733675104002	gamma
hg38		Lim2017	u87_unique:TSS93489_-_132458095.23-CUFF.45694.1	U87	-0.0158617372642	gamma
hg38		Lim2017	u87_unique:TSS93489_-_132458198.23-CUFF.45694.1	U87	-0.0167824717824	gamma
hg38		Lim2017	u87_unique:TSS93502_+_133984533.23-CUFF.45704.1	U87	-0.00479118792861	gamma
hg38		Lim2017	u87_unique:TSS93502_+_133984536.23-CUFF.45704.1	U87	0.0121181513087	gamma
hg38		Lim2017	u87_unique:TSS93502_+_133984553.23-CUFF.45704.1	U87	-0.0234617149497	gamma
hg38		Lim2017	u87_unique:TSS93502_+_133984743.23-CUFF.45704.1	U87	0.0299469657541	gamma
hg38		Lim2017	u87_unique:TSS93502_-_133984345.23-CUFF.45704.1	U87	0.00391404407504	gamma
hg38		Lim2017	u87_unique:TSS93502_-_133984355.23-CUFF.45704.1	U87	-0.0067145947716	gamma
hg38		Lim2017	u87_unique:TSS93502_-_133984563.23-CUFF.45704.1	U87	-0.00519316608752	gamma
hg38		Lim2017	u87_unique:TSS93502_-_133984571.23-CUFF.45704.1	U87	-0.00907909566085	gamma
hg38		Lim2017	u87_unique:TSS93502_-_133984596.23-CUFF.45704.1	U87	0.0294932882045	gamma
hg38		Lim2017	u87_unique:TSS93502_-_133984624.23-CUFF.45704.1	U87	-0.0087313552851	gamma
hg38		Lim2017	u87_unique:TSS93569_+_138124409.23-CUFF.45773.2	U87	-0.0148748398802	gamma
hg38		Lim2017	u87_unique:TSS93569_+_138124530.23-CUFF.45773.2	U87	0.0215949088033	gamma
hg38		Lim2017	u87_unique:TSS93569_+_138124543.23-CUFF.45773.2	U87	0.0184509215021	gamma
hg38		Lim2017	u87_unique:TSS93569_+_138124695.23-CUFF.45773.2	U87	-0.0006999330366	gamma
hg38		Lim2017	u87_unique:TSS93569_-_138124254.23-CUFF.45773.2	U87	0.00455521362975	gamma
hg38		Lim2017	u87_unique:TSS93569_-_138124270.23-CUFF.45773.2	U87	-0.0110814206964	gamma
hg38		Lim2017	u87_unique:TSS93569_-_138124273.23-CUFF.45773.2	U87	-0.0155427414062	gamma
hg38		Lim2017	u87_unique:TSS93569_-_138124286.23-CUFF.45773.2	U87	-0.00451367933283	gamma
hg38		Lim2017	u87_unique:TSS93569_-_138124618.23-CUFF.45773.2	U87	-0.00129652182214	gamma
hg38		Lim2017	u87_unique:TSS93569_-_138124634.23-CUFF.45773.2	U87	-0.0134006588674	gamma
hg38		Lim2017	u87_unique:TSS93694_+_148518047.23-CUFF.45903.1	U87	-0.00471432725352	gamma
hg38		Lim2017	u87_unique:TSS93694_+_148518175.23-CUFF.45903.1	U87	0.00580384516507	gamma
hg38		Lim2017	u87_unique:TSS93694_+_148518260.23-CUFF.45903.1	U87	-0.0163831539653	gamma
hg38		Lim2017	u87_unique:TSS93694_+_148518303.23-CUFF.45903.1	U87	-0.0050776220551	gamma
hg38		Lim2017	u87_unique:TSS93694_-_148518095.23-CUFF.45903.1	U87	-0.0313654172221	gamma
hg38		Lim2017	u87_unique:TSS93694_-_148518254.23-CUFF.45903.1	U87	0.00827584666953	gamma
hg38		Lim2017	u87_unique:TSS93694_-_148518296.23-CUFF.45903.1	U87	-0.0130722014323	gamma
hg38		Lim2017	u87_unique:TSS93694_-_148518352.23-CUFF.45903.1	U87	0.00505520454033	gamma
hg38		Lim2017	u87_unique:TSS93694_-_148518466.23-CUFF.45903.1	U87	0.00116759745198	gamma
hg38		Lim2017	u87_unique:TSS93694_-_148518480.23-CUFF.45903.1	U87	-0.0191557855507	gamma
hg38		Lim2017	u87_unique:TSS936_+_33982413.23-CUFF.985.1	U87	0.00345852535438	gamma
hg38		Lim2017	u87_unique:TSS936_+_33982430.23-CUFF.985.1	U87	0.00302085042982	gamma
hg38		Lim2017	u87_unique:TSS936_+_33982444.23-CUFF.985.1	U87	-0.00821549576511	gamma
hg38		Lim2017	u87_unique:TSS936_+_33982447.23-CUFF.985.1	U87	-0.00167960238937	gamma
hg38		Lim2017	u87_unique:TSS936_+_33982659.23-CUFF.985.1	U87	0.0201329344469	gamma
hg38		Lim2017	u87_unique:TSS936_+_33982662.23-CUFF.985.1	U87	0.00635664719971	gamma
hg38		Lim2017	u87_unique:TSS936_+_33982665.23-CUFF.985.1	U87	-0.00547461160392	gamma
hg38		Lim2017	u87_unique:TSS936_+_33982681.23-CUFF.985.1	U87	0.00860479390102	gamma
hg38		Lim2017	u87_unique:TSS936_+_33982690.23-CUFF.985.1	U87	0.00352080848374	gamma
hg38		Lim2017	u87_unique:TSS936_-_33982443.23-CUFF.985.1	U87	0.00443402358212	gamma
hg38		Lim2017	u87_unique:TSS93788_+_151169039.23-CUFF.45997.1	U87	-0.00720970280362	gamma
hg38		Lim2017	u87_unique:TSS93788_+_151169060.23-CUFF.45997.1	U87	0.0122760446035	gamma
hg38		Lim2017	u87_unique:TSS93788_+_151169100.23-CUFF.45997.1	U87	0.00473419069234	gamma
hg38		Lim2017	u87_unique:TSS93788_-_151169077.23-CUFF.45997.1	U87	-0.00684764758147	gamma
hg38		Lim2017	u87_unique:TSS93788_-_151169093.23-CUFF.45997.1	U87	0.0157834996763	gamma
hg38		Lim2017	u87_unique:TSS93788_-_151169113.23-CUFF.45997.1	U87	0.0047889668115	gamma
hg38		Lim2017	u87_unique:TSS93788_-_151169147.23-CUFF.45997.1	U87	0.0202601812989	gamma
hg38		Lim2017	u87_unique:TSS93788_-_151169151.23-CUFF.45997.1	U87	-0.00986678925331	gamma
hg38		Lim2017	u87_unique:TSS93788_-_151169154.23-CUFF.45997.1	U87	0.00487972547653	gamma
hg38		Lim2017	u87_unique:TSS93788_-_151169157.23-CUFF.45997.1	U87	-0.0193888646568	gamma
hg38		Lim2017	u87_unique:TSS93856_+_154781496.23-CUFF.46067.1	U87	-0.00837528405622	gamma
hg38		Lim2017	u87_unique:TSS93856_+_154781518.23-CUFF.46067.1	U87	0.0142181395058	gamma
hg38		Lim2017	u87_unique:TSS93856_+_154781533.23-CUFF.46067.1	U87	-0.00201111656811	gamma
hg38		Lim2017	u87_unique:TSS93856_+_154781627.23-CUFF.46067.1	U87	0.0104002664256	gamma
hg38		Lim2017	u87_unique:TSS93856_+_154781700.23-CUFF.46067.1	U87	-0.00711400027963	gamma
hg38		Lim2017	u87_unique:TSS93856_+_154781719.23-CUFF.46067.1	U87	-0.0131807024839	gamma
hg38		Lim2017	u87_unique:TSS93856_-_154781507.23-CUFF.46067.1	U87	-0.0123535284084	gamma
hg38		Lim2017	u87_unique:TSS93856_-_154781613.23-CUFF.46067.1	U87	-0.00861947596874	gamma
hg38		Lim2017	u87_unique:TSS93856_-_154781735.23-CUFF.46067.1	U87	0.0188559799926	gamma
hg38		Lim2017	u87_unique:TSS93930_+_156766297.23-CUFF.46161.1	U87	-0.0214240256275	gamma
hg38		Lim2017	u87_unique:TSS93930_+_156766339.23-CUFF.46161.1	U87	-0.0116428240832	gamma
hg38		Lim2017	u87_unique:TSS93930_+_156766533.23-CUFF.46161.1	U87	0.00548387359106	gamma
hg38		Lim2017	u87_unique:TSS93930_+_156766539.23-CUFF.46161.1	U87	0.0100349803583	gamma
hg38		Lim2017	u87_unique:TSS93930_+_156766555.23-CUFF.46161.1	U87	0.0155342635676	gamma
hg38		Lim2017	u87_unique:TSS93930_-_156766324.23-CUFF.46161.1	U87	-0.012133756063	gamma
hg38		Lim2017	u87_unique:TSS93930_-_156766327.23-CUFF.46161.1	U87	-0.0121394257554	gamma
hg38		Lim2017	u87_unique:TSS93930_-_156766345.23-CUFF.46161.1	U87	0.0167523030084	gamma
hg38		Lim2017	u87_unique:TSS93930_-_156766359.23-CUFF.46161.1	U87	0.00422622821335	gamma
hg38		Lim2017	u87_unique:TSS93930_-_156766368.23-CUFF.46161.1	U87	-0.0203606752616	gamma
hg38		Lim2017	u87_unique:TSS93965_+_157348931.23-CUFF.46179.1	U87	-0.0308156982757	gamma
hg38		Lim2017	u87_unique:TSS93965_+_157348945.23-CUFF.46179.1	U87	-0.0113025505573	gamma
hg38		Lim2017	u87_unique:TSS93965_+_157349016.23-CUFF.46179.1	U87	0.0016916967685	gamma
hg38		Lim2017	u87_unique:TSS93965_+_157349157.23-CUFF.46179.1	U87	-0.00243071007356	gamma
hg38		Lim2017	u87_unique:TSS93965_+_157349216.23-CUFF.46179.1	U87	-0.030287780793	gamma
hg38		Lim2017	u87_unique:TSS93965_+_157349233.23-CUFF.46179.1	U87	-0.00968323050769	gamma
hg38		Lim2017	u87_unique:TSS93965_+_157349236.23-CUFF.46179.1	U87	0.015568641044	gamma
hg38		Lim2017	u87_unique:TSS93965_+_157349303.23-CUFF.46179.1	U87	0.0220273139299	gamma
hg38		Lim2017	u87_unique:TSS93965_+_157349358.23-CUFF.46179.1	U87	0.00312338529949	gamma
hg38		Lim2017	u87_unique:TSS93965_+_157349417.23-CUFF.46179.1	U87	0.00402182888525	gamma
hg38		Lim2017	u87_unique:TSS94073_+_299598.23-CUFF.43373.1	U87	0.0284496590563	gamma
hg38		Lim2017	u87_unique:TSS94073_+_299687.23-CUFF.43373.1	U87	-0.00956924177653	gamma
hg38		Lim2017	u87_unique:TSS94073_+_299690.23-CUFF.43373.1	U87	0.0136585391353	gamma
hg38		Lim2017	u87_unique:TSS94073_+_299699.23-CUFF.43373.1	U87	0.0127837011078	gamma
hg38		Lim2017	u87_unique:TSS94073_+_299756.23-CUFF.43373.1	U87	0.0219511273472	gamma
hg38		Lim2017	u87_unique:TSS94073_+_299767.23-CUFF.43373.1	U87	-0.00161703641665	gamma
hg38		Lim2017	u87_unique:TSS94073_-_299739.23-CUFF.43373.1	U87	-0.0086001926454	gamma
hg38		Lim2017	u87_unique:TSS94073_-_299742.23-CUFF.43373.1	U87	0.0168275519267	gamma
hg38		Lim2017	u87_unique:TSS94073_-_299783.23-CUFF.43373.1	U87	0.00819597321935	gamma
hg38		Lim2017	u87_unique:TSS94073_-_299793.23-CUFF.43373.1	U87	0.00355829779447	gamma
hg38		Lim2017	u87_unique:TSS94074_-_304682.23-CUFF.43374.1	U87	-0.0850165347848	gamma
hg38		Lim2017	u87_unique:TSS94074_-_304724.23-CUFF.43374.1	U87	-0.0195438752039	gamma
hg38		Lim2017	u87_unique:TSS94074_-_304736.23-CUFF.43374.1	U87	-0.0887657902618	gamma
hg38		Lim2017	u87_unique:TSS94074_-_304743.23-CUFF.43374.1	U87	-0.0541344011298	gamma
hg38		Lim2017	u87_unique:TSS94074_-_304806.23-CUFF.43374.1	U87	0.0205148841191	gamma
hg38		Lim2017	u87_unique:TSS94074_-_304843.23-CUFF.43374.1	U87	0.00458873462377	gamma
hg38		Lim2017	u87_unique:TSS94074_-_304957.23-CUFF.43374.1	U87	0.0268483801778	gamma
hg38		Lim2017	u87_unique:TSS94074_-_304991.23-CUFF.43374.1	U87	0.00911110943536	gamma
hg38		Lim2017	u87_unique:TSS94074_-_305002.23-CUFF.43374.1	U87	-0.0239973476319	gamma
hg38		Lim2017	u87_unique:TSS94074_-_305038.23-CUFF.43374.1	U87	0.00388835489613	gamma
hg38		Lim2017	u87_unique:TSS94219_+_5041597.23-CUFF.43569.1	U87	-0.00417115791195	gamma
hg38		Lim2017	u87_unique:TSS94219_+_5041604.23-CUFF.43569.1	U87	-0.0588934102662	gamma
hg38		Lim2017	u87_unique:TSS94219_+_5041932.23-CUFF.43569.1	U87	0.0202444917242	gamma
hg38		Lim2017	u87_unique:TSS94219_+_5041936.23-CUFF.43569.1	U87	0.0121644911268	gamma
hg38		Lim2017	u87_unique:TSS94219_+_5041971.23-CUFF.43569.1	U87	0.0108808106018	gamma
hg38		Lim2017	u87_unique:TSS94219_+_5042000.23-CUFF.43569.1	U87	0.00132356111647	gamma
hg38		Lim2017	u87_unique:TSS94219_+_5042028.23-CUFF.43569.1	U87	0.0573035235019	gamma
hg38		Lim2017	u87_unique:TSS94219_-_5041976.23-CUFF.43569.1	U87	-0.010610761819	gamma
hg38		Lim2017	u87_unique:TSS94219_-_5041982.23-CUFF.43569.1	U87	0.0185460457078	gamma
hg38		Lim2017	u87_unique:TSS94219_-_5041989.23-CUFF.43569.1	U87	-0.0108227509524	gamma
hg38		Lim2017	u87_unique:TSS94223_+_5081419.23-CUFF.43571.1	U87	-0.005492742725	gamma
hg38		Lim2017	u87_unique:TSS94223_+_5081448.23-CUFF.43571.1	U87	-0.0202521164956	gamma
hg38		Lim2017	u87_unique:TSS94223_+_5081466.23-CUFF.43571.1	U87	-0.0138107614506	gamma
hg38		Lim2017	u87_unique:TSS94223_+_5081501.23-CUFF.43571.1	U87	0.00658010763265	gamma
hg38		Lim2017	u87_unique:TSS94223_+_5081548.23-CUFF.43571.1	U87	-0.00735799058264	gamma
hg38		Lim2017	u87_unique:TSS94223_+_5081678.23-CUFF.43571.1	U87	0.0189650484859	gamma
hg38		Lim2017	u87_unique:TSS94223_+_5081846.23-CUFF.43571.1	U87	-0.0073405074479	gamma
hg38		Lim2017	u87_unique:TSS94223_+_5081849.23-CUFF.43571.1	U87	0.0142003889405	gamma
hg38		Lim2017	u87_unique:TSS94223_-_5081426.23-CUFF.43571.1	U87	-0.0171583577304	gamma
hg38		Lim2017	u87_unique:TSS94223_-_5081480.23-CUFF.43571.1	U87	-0.0146372545173	gamma
hg38		Lim2017	u87_unique:TSS94248_+_6647030.23-CUFF.43620.1	U87	-0.0157206676924	gamma
hg38		Lim2017	u87_unique:TSS94248_+_6647129.23-CUFF.43620.1	U87	0.0697099205068	gamma
hg38		Lim2017	u87_unique:TSS94248_-_6646796.23-CUFF.43620.1	U87	0.00184475444655	gamma
hg38		Lim2017	u87_unique:TSS94248_-_6647041.23-CUFF.43620.1	U87	-0.0129757859723	gamma
hg38		Lim2017	u87_unique:TSS94248_-_6647097.23-CUFF.43620.1	U87	0.00239447860515	gamma
hg38		Lim2017	u87_unique:TSS94248_-_6647107.23-CUFF.43620.1	U87	0.0098241129889	gamma
hg38		Lim2017	u87_unique:TSS94248_-_6647183.23-CUFF.43620.1	U87	-0.00506625783977	gamma
hg38		Lim2017	u87_unique:TSS94248_-_6647233.23-CUFF.43620.1	U87	0.0144981515751	gamma
hg38		Lim2017	u87_unique:TSS94248_-_6647248.23-CUFF.43620.1	U87	0.00754415069495	gamma
hg38		Lim2017	u87_unique:TSS94248_-_6647256.23-CUFF.43620.1	U87	-0.0153855494974	gamma
hg38		Lim2017	u87_unique:TSS94376_+_16759196.23-P1P2	U87	-0.0253540023251	gamma
hg38		Lim2017	u87_unique:TSS94376_+_16759345.23-P1P2	U87	-0.0153459262728	gamma
hg38		Lim2017	u87_unique:TSS94376_+_16759354.23-P1P2	U87	-0.00162177829079	gamma
hg38		Lim2017	u87_unique:TSS94376_+_16759435.23-P1P2	U87	-0.0035539046753	gamma
hg38		Lim2017	u87_unique:TSS94376_-_16759114.23-P1P2	U87	0.0147664402596	gamma
hg38		Lim2017	u87_unique:TSS94376_-_16759394.23-P1P2	U87	0.00218357900155	gamma
hg38		Lim2017	u87_unique:TSS94376_-_16759498.23-P1P2	U87	-0.0102248166818	gamma
hg38		Lim2017	u87_unique:TSS94376_-_16759502.23-P1P2	U87	-0.00299729505326	gamma
hg38		Lim2017	u87_unique:TSS94376_-_16759528.23-P1P2	U87	0.0184349875162	gamma
hg38		Lim2017	u87_unique:TSS94376_-_16759531.23-P1P2	U87	0.0157139072561	gamma
hg38		Lim2017	u87_unique:TSS94381_+_17097297.23-CUFF.43811.4	U87	-0.01182747152	gamma
hg38		Lim2017	u87_unique:TSS94381_+_17097325.23-CUFF.43811.4	U87	-0.00453631091019	gamma
hg38		Lim2017	u87_unique:TSS94381_+_17097356.23-CUFF.43811.4	U87	-0.0254661845437	gamma
hg38		Lim2017	u87_unique:TSS94381_+_17097492.23-CUFF.43811.4	U87	-0.0209970181491	gamma
hg38		Lim2017	u87_unique:TSS94381_+_17097557.23-CUFF.43811.4	U87	0.00774895813213	gamma
hg38		Lim2017	u87_unique:TSS94381_+_17097581.23-CUFF.43811.4	U87	-0.00623239056393	gamma
hg38		Lim2017	u87_unique:TSS94381_-_17097389.23-CUFF.43811.4	U87	-0.00182869798305	gamma
hg38		Lim2017	u87_unique:TSS94381_-_17097401.23-CUFF.43811.4	U87	-0.00584061832873	gamma
hg38		Lim2017	u87_unique:TSS94381_-_17097442.23-CUFF.43811.4	U87	-0.00167790077897	gamma
hg38		Lim2017	u87_unique:TSS94381_-_17097638.23-CUFF.43811.4	U87	0.00212574258429	gamma
hg38		Lim2017	u87_unique:TSS94439_+_20042085.23-ENST00000449573	U87	0.00307366098074	gamma
hg38		Lim2017	u87_unique:TSS94439_+_20042242.23-ENST00000449573	U87	-0.00235561774759	gamma
hg38		Lim2017	u87_unique:TSS94439_+_20042274.23-ENST00000449573	U87	0.0108516809893	gamma
hg38		Lim2017	u87_unique:TSS94439_+_20042341.23-ENST00000449573	U87	-0.0129507011082	gamma
hg38		Lim2017	u87_unique:TSS94439_-_20042114.23-ENST00000449573	U87	-0.00647319447887	gamma
hg38		Lim2017	u87_unique:TSS94439_-_20042186.23-ENST00000449573	U87	0.00450724303236	gamma
hg38		Lim2017	u87_unique:TSS94439_-_20042285.23-ENST00000449573	U87	-0.032057554376	gamma
hg38		Lim2017	u87_unique:TSS94439_-_20042315.23-ENST00000449573	U87	0.0232630209703	gamma
hg38		Lim2017	u87_unique:TSS94439_-_20042354.23-ENST00000449573	U87	-0.00411035274855	gamma
hg38		Lim2017	u87_unique:TSS94439_-_20042358.23-ENST00000449573	U87	0.0255402981928	gamma
hg38		Lim2017	u87_unique:TSS94482_+_23145038.23-P1P2	U87	0.00134719736151	gamma
hg38		Lim2017	u87_unique:TSS94482_+_23145070.23-P1P2	U87	-0.0187878708472	gamma
hg38		Lim2017	u87_unique:TSS94482_+_23145074.23-P1P2	U87	-0.00472707866281	gamma
hg38		Lim2017	u87_unique:TSS94482_+_23145270.23-P1P2	U87	-0.0382936978929	gamma
hg38		Lim2017	u87_unique:TSS94482_+_23145314.23-P1P2	U87	0.000757728500032	gamma
hg38		Lim2017	u87_unique:TSS94482_-_23144890.23-P1P2	U87	-0.000200517127906	gamma
hg38		Lim2017	u87_unique:TSS94482_-_23145234.23-P1P2	U87	0.00634714094751	gamma
hg38		Lim2017	u87_unique:TSS94482_-_23145266.23-P1P2	U87	0.0117827870661	gamma
hg38		Lim2017	u87_unique:TSS94482_-_23145273.23-P1P2	U87	-0.0170241636712	gamma
hg38		Lim2017	u87_unique:TSS94482_-_23145309.23-P1P2	U87	-0.00611350333956	gamma
hg38		Lim2017	u87_unique:TSS94489_+_23536684.23-CUFF.43842.1	U87	0.0172231350831	gamma
hg38		Lim2017	u87_unique:TSS94489_+_23536887.23-CUFF.43842.1	U87	-0.042001195444	gamma
hg38		Lim2017	u87_unique:TSS94489_+_23536932.23-CUFF.43842.1	U87	0.0263847372977	gamma
hg38		Lim2017	u87_unique:TSS94489_+_23536965.23-CUFF.43842.1	U87	-0.0121123961836	gamma
hg38		Lim2017	u87_unique:TSS94489_+_23537009.23-CUFF.43842.1	U87	-0.00632576216761	gamma
hg38		Lim2017	u87_unique:TSS94489_-_23536905.23-CUFF.43842.1	U87	0.0156715353242	gamma
hg38		Lim2017	u87_unique:TSS94489_-_23536923.23-CUFF.43842.1	U87	-0.0132089818886	gamma
hg38		Lim2017	u87_unique:TSS94489_-_23536979.23-CUFF.43842.1	U87	0.00215429258887	gamma
hg38		Lim2017	u87_unique:TSS94489_-_23537025.23-CUFF.43842.1	U87	0.0110209217363	gamma
hg38		Lim2017	u87_unique:TSS94489_-_23537069.23-CUFF.43842.1	U87	0.00658814366022	gamma
hg38		Lim2017	u87_unique:TSS94625_+_28854551.23-CUFF.43924.1	U87	0.0105163218794	gamma
hg38		Lim2017	u87_unique:TSS94625_+_28854713.23-CUFF.43924.1	U87	0.0101591549077	gamma
hg38		Lim2017	u87_unique:TSS94625_+_28854991.23-CUFF.43924.1	U87	0.00758396267652	gamma
hg38		Lim2017	u87_unique:TSS94625_+_28855007.23-CUFF.43924.1	U87	0.00151604872168	gamma
hg38		Lim2017	u87_unique:TSS94625_-_28854565.23-CUFF.43924.1	U87	-0.000222877828445	gamma
hg38		Lim2017	u87_unique:TSS94625_-_28854611.23-CUFF.43924.1	U87	-0.0412846002076	gamma
hg38		Lim2017	u87_unique:TSS94625_-_28854747.23-CUFF.43924.1	U87	0.0212495309486	gamma
hg38		Lim2017	u87_unique:TSS94625_-_28854948.23-CUFF.43924.1	U87	-0.0685271999972	gamma
hg38		Lim2017	u87_unique:TSS94625_-_28854971.23-CUFF.43924.1	U87	-0.00959025103333	gamma
hg38		Lim2017	u87_unique:TSS94625_-_28855006.23-CUFF.43924.1	U87	-0.0114892690386	gamma
hg38		Lim2017	u87_unique:TSS94686_+_30615868.23-ENST00000584023	U87	-0.00498924752986	gamma
hg38		Lim2017	u87_unique:TSS94686_+_30615915.23-ENST00000584023	U87	0.0158287587003	gamma
hg38		Lim2017	u87_unique:TSS94686_+_30615931.23-ENST00000584023	U87	-0.00637904414507	gamma
hg38		Lim2017	u87_unique:TSS94686_+_30615939.23-ENST00000584023	U87	0.00588170994869	gamma
hg38		Lim2017	u87_unique:TSS94686_+_30615999.23-ENST00000584023	U87	-0.017237226831	gamma
hg38		Lim2017	u87_unique:TSS94686_+_30616030.23-ENST00000584023	U87	0.0129257712518	gamma
hg38		Lim2017	u87_unique:TSS94686_+_30616183.23-ENST00000584023	U87	5.91e-05	gamma
hg38		Lim2017	u87_unique:TSS94686_-_30615928.23-ENST00000584023	U87	0.0107491513422	gamma
hg38		Lim2017	u87_unique:TSS94686_-_30616198.23-ENST00000584023	U87	0.0169605128119	gamma
hg38		Lim2017	u87_unique:TSS94686_-_30616368.23-ENST00000584023	U87	-0.00260470315788	gamma
hg38		Lim2017	u87_unique:TSS946_+_34290135.23-CUFF.992.1	U87	0.0123169840584	gamma
hg38		Lim2017	u87_unique:TSS946_+_34290143.23-CUFF.992.1	U87	-0.00234556231088	gamma
hg38		Lim2017	u87_unique:TSS946_+_34290159.23-CUFF.992.1	U87	-0.0505645544948	gamma
hg38		Lim2017	u87_unique:TSS946_+_34290187.23-CUFF.992.1	U87	0.00650950153953	gamma
hg38		Lim2017	u87_unique:TSS946_+_34290190.23-CUFF.992.1	U87	0.00969571386477	gamma
hg38		Lim2017	u87_unique:TSS946_+_34290206.23-CUFF.992.1	U87	-0.0328662952118	gamma
hg38		Lim2017	u87_unique:TSS946_+_34290550.23-CUFF.992.1	U87	0.0133457361336	gamma
hg38		Lim2017	u87_unique:TSS946_-_34290171.23-CUFF.992.1	U87	0.00895007814281	gamma
hg38		Lim2017	u87_unique:TSS946_-_34290193.23-CUFF.992.1	U87	0.0769768216255	gamma
hg38		Lim2017	u87_unique:TSS946_-_34290326.23-CUFF.992.1	U87	6.96e-06	gamma
hg38		Lim2017	u87_unique:TSS94779_+_37993504.23-CUFF.44113.1	U87	-0.0298068150682	gamma
hg38		Lim2017	u87_unique:TSS94779_+_37993507.23-CUFF.44113.1	U87	-0.0213948087696	gamma
hg38		Lim2017	u87_unique:TSS94779_+_37993513.23-CUFF.44113.1	U87	-0.00457549022302	gamma
hg38		Lim2017	u87_unique:TSS94779_+_37993722.23-CUFF.44113.1	U87	0.00948385888587	gamma
hg38		Lim2017	u87_unique:TSS94779_+_37993764.23-CUFF.44113.1	U87	-0.0181289111934	gamma
hg38		Lim2017	u87_unique:TSS94779_-_37993721.23-CUFF.44113.1	U87	-0.00366121137239	gamma
hg38		Lim2017	u87_unique:TSS94779_-_37993751.23-CUFF.44113.1	U87	-0.00953814546891	gamma
hg38		Lim2017	u87_unique:TSS94779_-_37993886.23-CUFF.44113.1	U87	-0.017638515625	gamma
hg38		Lim2017	u87_unique:TSS94779_-_37993891.23-CUFF.44113.1	U87	0.0215103677025	gamma
hg38		Lim2017	u87_unique:TSS94779_-_37993934.23-CUFF.44113.1	U87	0.021406697897	gamma
hg38		Lim2017	u87_unique:TSS94784_+_38368849.23-ENST00000609522	U87	-0.0183835715021	gamma
hg38		Lim2017	u87_unique:TSS94784_+_38368924.23-ENST00000609522	U87	0.00845117095363	gamma
hg38		Lim2017	u87_unique:TSS94784_+_38369052.23-ENST00000609522	U87	0.0173992662591	gamma
hg38		Lim2017	u87_unique:TSS94784_+_38369135.23-ENST00000609522	U87	-0.0172342921392	gamma
hg38		Lim2017	u87_unique:TSS94784_+_38369187.23-ENST00000609522	U87	-0.0142750021802	gamma
hg38		Lim2017	u87_unique:TSS94784_-_38368952.23-ENST00000609522	U87	0.0150567863738	gamma
hg38		Lim2017	u87_unique:TSS94784_-_38368963.23-ENST00000609522	U87	1.33e-05	gamma
hg38		Lim2017	u87_unique:TSS94784_-_38369129.23-ENST00000609522	U87	-0.002807780752	gamma
hg38		Lim2017	u87_unique:TSS94784_-_38369174.23-ENST00000609522	U87	0.007540409938	gamma
hg38		Lim2017	u87_unique:TSS94784_-_38369221.23-ENST00000609522	U87	0.0101908345929	gamma
hg38		Lim2017	u87_unique:TSS94785_+_38407314.23-P1P2	U87	-0.00318056349813	gamma
hg38		Lim2017	u87_unique:TSS94785_+_38407378.23-P1P2	U87	0.00259607240492	gamma
hg38		Lim2017	u87_unique:TSS94785_+_38407403.23-P1P2	U87	0.0166698053093	gamma
hg38		Lim2017	u87_unique:TSS94785_+_38407436.23-P1P2	U87	0.0108533260244	gamma
hg38		Lim2017	u87_unique:TSS94785_-_38407355.23-P1P2	U87	-0.00527218094627	gamma
hg38		Lim2017	u87_unique:TSS94785_-_38407394.23-P1P2	U87	-0.0341007727498	gamma
hg38		Lim2017	u87_unique:TSS94785_-_38407407.23-P1P2	U87	0.00677572706898	gamma
hg38		Lim2017	u87_unique:TSS94785_-_38407418.23-P1P2	U87	0.0335743880559	gamma
hg38		Lim2017	u87_unique:TSS94785_-_38407448.23-P1P2	U87	0.00545377093431	gamma
hg38		Lim2017	u87_unique:TSS94785_-_38407493.23-P1P2	U87	-0.0114083549069	gamma
hg38		Lim2017	u87_unique:TSS94830_+_40586311.23-P1P2	U87	0.00420426852909	gamma
hg38		Lim2017	u87_unique:TSS94830_+_40586350.23-P1P2	U87	-0.00713319305634	gamma
hg38		Lim2017	u87_unique:TSS94830_+_40586361.23-P1P2	U87	0.0100435695333	gamma
hg38		Lim2017	u87_unique:TSS94830_+_40586379.23-P1P2	U87	0.0210800768367	gamma
hg38		Lim2017	u87_unique:TSS94830_+_40586452.23-P1P2	U87	-0.0118827345711	gamma
hg38		Lim2017	u87_unique:TSS94830_+_40586469.23-P1P2	U87	0.0107004456488	gamma
hg38		Lim2017	u87_unique:TSS94830_+_40586493.23-P1P2	U87	-0.0134102436938	gamma
hg38		Lim2017	u87_unique:TSS94830_-_40586241.23-P1P2	U87	-0.0377359676419	gamma
hg38		Lim2017	u87_unique:TSS94830_-_40586300.23-P1P2	U87	0.0108515544023	gamma
hg38		Lim2017	u87_unique:TSS94830_-_40586318.23-P1P2	U87	-0.0138598386754	gamma
hg38		Lim2017	u87_unique:TSS94904_+_43600141.23-CUFF.44223.1	U87	0.012202274189	gamma
hg38		Lim2017	u87_unique:TSS94904_+_43600221.23-CUFF.44223.1	U87	-0.0131236875621	gamma
hg38		Lim2017	u87_unique:TSS94904_+_43600447.23-CUFF.44223.1	U87	-0.00463782702904	gamma
hg38		Lim2017	u87_unique:TSS94904_+_43600479.23-CUFF.44223.1	U87	0.00382614488955	gamma
hg38		Lim2017	u87_unique:TSS94904_+_43600492.23-CUFF.44223.1	U87	-0.000875467663606	gamma
hg38		Lim2017	u87_unique:TSS94904_-_43600161.23-CUFF.44223.1	U87	-0.0185613971908	gamma
hg38		Lim2017	u87_unique:TSS94904_-_43600252.23-CUFF.44223.1	U87	0.00671832732978	gamma
hg38		Lim2017	u87_unique:TSS94904_-_43600466.23-CUFF.44223.1	U87	-0.000639262985216	gamma
hg38		Lim2017	u87_unique:TSS94904_-_43600506.23-CUFF.44223.1	U87	-0.00751408524787	gamma
hg38		Lim2017	u87_unique:TSS94904_-_43600512.23-CUFF.44223.1	U87	-0.00543326613097	gamma
hg38		Lim2017	u87_unique:TSS9504_+_248885071.23-ENST00000436484	U87	-0.00704910972088	gamma
hg38		Lim2017	u87_unique:TSS9504_+_248885389.23-ENST00000436484	U87	-0.0399730530393	gamma
hg38		Lim2017	u87_unique:TSS9504_+_248885490.23-ENST00000436484	U87	-0.00693250266881	gamma
hg38		Lim2017	u87_unique:TSS9504_+_248885496.23-ENST00000436484	U87	0.0211468213083	gamma
hg38		Lim2017	u87_unique:TSS9504_-_248885099.23-ENST00000436484	U87	0.0109166858584	gamma
hg38		Lim2017	u87_unique:TSS9504_-_248885156.23-ENST00000436484	U87	0.0103837877233	gamma
hg38		Lim2017	u87_unique:TSS9504_-_248885195.23-ENST00000436484	U87	-0.00776791392852	gamma
hg38		Lim2017	u87_unique:TSS9504_-_248885322.23-ENST00000436484	U87	-0.00368388063928	gamma
hg38		Lim2017	u87_unique:TSS9504_-_248885454.23-ENST00000436484	U87	-0.00985789790763	gamma
hg38		Lim2017	u87_unique:TSS9504_-_248885467.23-ENST00000436484	U87	5.57e-05	gamma
hg38		Lim2017	u87_unique:TSS95136_+_55228528.23-CUFF.44501.1	U87	0.00245848097207	gamma
hg38		Lim2017	u87_unique:TSS95136_+_55228904.23-CUFF.44501.1	U87	0.00886789103258	gamma
hg38		Lim2017	u87_unique:TSS95136_+_55228907.23-CUFF.44501.1	U87	-0.012239142769	gamma
hg38		Lim2017	u87_unique:TSS95136_+_55228937.23-CUFF.44501.1	U87	-0.00987179768212	gamma
hg38		Lim2017	u87_unique:TSS95136_+_55228949.23-CUFF.44501.1	U87	0.00689628303938	gamma
hg38		Lim2017	u87_unique:TSS95136_-_55228693.23-CUFF.44501.1	U87	-0.0119952028812	gamma
hg38		Lim2017	u87_unique:TSS95136_-_55228852.23-CUFF.44501.1	U87	0.0284737489736	gamma
hg38		Lim2017	u87_unique:TSS95136_-_55228901.23-CUFF.44501.1	U87	0.0117456250263	gamma
hg38		Lim2017	u87_unique:TSS95136_-_55228915.23-CUFF.44501.1	U87	-0.0079219584327	gamma
hg38		Lim2017	u87_unique:TSS95136_-_55228967.23-CUFF.44501.1	U87	0.00688004012583	gamma
hg38		Lim2017	u87_unique:TSS95150_+_55803472.23-CUFF.44513.1	U87	-0.027647256299	gamma
hg38		Lim2017	u87_unique:TSS95150_+_55803762.23-CUFF.44513.1	U87	0.0167934595085	gamma
hg38		Lim2017	u87_unique:TSS95150_+_55803806.23-CUFF.44513.1	U87	0.00723492729183	gamma
hg38		Lim2017	u87_unique:TSS95150_-_55803566.23-CUFF.44513.1	U87	-0.00779864176368	gamma
hg38		Lim2017	u87_unique:TSS95150_-_55803616.23-CUFF.44513.1	U87	0.0120937768949	gamma
hg38		Lim2017	u87_unique:TSS95150_-_55803774.23-CUFF.44513.1	U87	0.0312371789361	gamma
hg38		Lim2017	u87_unique:TSS95150_-_55803816.23-CUFF.44513.1	U87	0.00287860966176	gamma
hg38		Lim2017	u87_unique:TSS95150_-_55803842.23-CUFF.44513.1	U87	0.0168841653456	gamma
hg38		Lim2017	u87_unique:TSS95150_-_55803877.23-CUFF.44513.1	U87	-0.014944769969	gamma
hg38		Lim2017	u87_unique:TSS95150_-_55803882.23-CUFF.44513.1	U87	0.0146223214186	gamma
hg38		Lim2017	u87_unique:TSS95291_-_65564846.23-CUFF.44665.5	U87	0.0124723686221	gamma
hg38		Lim2017	u87_unique:TSS95291_-_65565034.23-CUFF.44665.5	U87	-0.000743371048038	gamma
hg38		Lim2017	u87_unique:TSS95291_-_65565096.23-CUFF.44665.5	U87	0.0100389846977	gamma
hg38		Lim2017	u87_unique:TSS95291_-_65565102.23-CUFF.44665.5	U87	-0.0449466707739	gamma
hg38		Lim2017	u87_unique:TSS95291_-_65565105.23-CUFF.44665.5	U87	0.00883651887727	gamma
hg38		Lim2017	u87_unique:TSS95291_-_65565108.23-CUFF.44665.5	U87	0.00315790399511	gamma
hg38		Lim2017	u87_unique:TSS95291_-_65565154.23-CUFF.44665.5	U87	-0.0171392432341	gamma
hg38		Lim2017	u87_unique:TSS95291_-_65565157.23-CUFF.44665.5	U87	0.0481393811696	gamma
hg38		Lim2017	u87_unique:TSS95291_-_65565207.23-CUFF.44665.5	U87	0.00882345767706	gamma
hg38		Lim2017	u87_unique:TSS95291_-_65565210.23-CUFF.44665.5	U87	-0.068369158067	gamma
hg38		Lim2017	u87_unique:TSS95302_+_65866013.23-ENST00000421767	U87	-0.0467562792626	gamma
hg38		Lim2017	u87_unique:TSS95302_+_65866167.23-ENST00000421767	U87	0.00278827490982	gamma
hg38		Lim2017	u87_unique:TSS95302_+_65866180.23-ENST00000421767	U87	0.00512597911262	gamma
hg38		Lim2017	u87_unique:TSS95302_+_65866195.23-ENST00000421767	U87	0.0146417142775	gamma
hg38		Lim2017	u87_unique:TSS95302_+_65866213.23-ENST00000421767	U87	-0.0163517739639	gamma
hg38		Lim2017	u87_unique:TSS95302_+_65866245.23-ENST00000421767	U87	0.0118740574522	gamma
hg38		Lim2017	u87_unique:TSS95302_+_65866317.23-ENST00000421767	U87	0.00492995310282	gamma
hg38		Lim2017	u87_unique:TSS95302_-_65866133.23-ENST00000421767	U87	0.000142986966308	gamma
hg38		Lim2017	u87_unique:TSS95302_-_65866227.23-ENST00000421767	U87	0.00905602672172	gamma
hg38		Lim2017	u87_unique:TSS95302_-_65866326.23-ENST00000421767	U87	0.0115034560466	gamma
hg38		Lim2017	u87_unique:TSS95303_+_65860623.23-ENST00000416572	U87	-0.00935461671367	gamma
hg38		Lim2017	u87_unique:TSS95303_+_65860718.23-ENST00000416572	U87	0.0172565304284	gamma
hg38		Lim2017	u87_unique:TSS95303_+_65860746.23-ENST00000416572	U87	0.00546583871933	gamma
hg38		Lim2017	u87_unique:TSS95303_+_65860812.23-ENST00000416572	U87	0.00984599059351	gamma
hg38		Lim2017	u87_unique:TSS95303_+_65860829.23-ENST00000416572	U87	0.0287294354942	gamma
hg38		Lim2017	u87_unique:TSS95303_-_65860681.23-ENST00000416572	U87	-0.0172906592275	gamma
hg38		Lim2017	u87_unique:TSS95303_-_65860705.23-ENST00000416572	U87	-0.0301489495933	gamma
hg38		Lim2017	u87_unique:TSS95303_-_65860753.23-ENST00000416572	U87	-0.0198856170182	gamma
hg38		Lim2017	u87_unique:TSS95303_-_65860840.23-ENST00000416572	U87	0.00586534963589	gamma
hg38		Lim2017	u87_unique:TSS95303_-_65860846.23-ENST00000416572	U87	-0.00555199217104	gamma
hg38		Lim2017	u87_unique:TSS95312_+_66186963.23-CUFF.44712.1	U87	0.00908014191987	gamma
hg38		Lim2017	u87_unique:TSS95312_+_66186966.23-CUFF.44712.1	U87	0.00749282468464	gamma
hg38		Lim2017	u87_unique:TSS95312_+_66187019.23-CUFF.44712.1	U87	-0.0046508475708	gamma
hg38		Lim2017	u87_unique:TSS95312_+_66187135.23-CUFF.44712.1	U87	0.00467320927436	gamma
hg38		Lim2017	u87_unique:TSS95312_-_66186865.23-CUFF.44712.1	U87	-0.00414658972371	gamma
hg38		Lim2017	u87_unique:TSS95312_-_66186869.23-CUFF.44712.1	U87	0.0315697693002	gamma
hg38		Lim2017	u87_unique:TSS95312_-_66187047.23-CUFF.44712.1	U87	0.0048002494793	gamma
hg38		Lim2017	u87_unique:TSS95312_-_66187132.23-CUFF.44712.1	U87	0.00158185158133	gamma
hg38		Lim2017	u87_unique:TSS95312_-_66187147.23-CUFF.44712.1	U87	0.0159928844602	gamma
hg38		Lim2017	u87_unique:TSS95312_-_66187213.23-CUFF.44712.1	U87	-0.0143566213747	gamma
hg38		Lim2017	u87_unique:TSS95400_+_72395436.23-ENST00000608799	U87	0.0107660565438	gamma
hg38		Lim2017	u87_unique:TSS95400_+_72395516.23-ENST00000608799	U87	0.00682711121873	gamma
hg38		Lim2017	u87_unique:TSS95400_+_72395521.23-ENST00000608799	U87	0.037838935718	gamma
hg38		Lim2017	u87_unique:TSS95400_+_72395542.23-ENST00000608799	U87	-0.010297468583	gamma
hg38		Lim2017	u87_unique:TSS95400_-_72395369.23-ENST00000608799	U87	0.00836429181959	gamma
hg38		Lim2017	u87_unique:TSS95400_-_72395452.23-ENST00000608799	U87	0.0159744658517	gamma
hg38		Lim2017	u87_unique:TSS95400_-_72395509.23-ENST00000608799	U87	-0.00148492870933	gamma
hg38		Lim2017	u87_unique:TSS95400_-_72395529.23-ENST00000608799	U87	0.000556094046786	gamma
hg38		Lim2017	u87_unique:TSS95400_-_72395536.23-ENST00000608799	U87	0.00539742891877	gamma
hg38		Lim2017	u87_unique:TSS95400_-_72395562.23-ENST00000608799	U87	0.0247149380908	gamma
hg38		Lim2017	u87_unique:TSS95407_+_73476380.23-P1P2	U87	-0.00108776348921	gamma
hg38		Lim2017	u87_unique:TSS95407_+_73476419.23-P1P2	U87	-0.0368615900746	gamma
hg38		Lim2017	u87_unique:TSS95407_+_73476435.23-P1P2	U87	0.00110750383653	gamma
hg38		Lim2017	u87_unique:TSS95407_-_73476199.23-P1P2	U87	-0.0151261949493	gamma
hg38		Lim2017	u87_unique:TSS95407_-_73476272.23-P1P2	U87	-0.0474287541611	gamma
hg38		Lim2017	u87_unique:TSS95407_-_73476494.23-P1P2	U87	-0.100267321428	gamma
hg38		Lim2017	u87_unique:TSS95407_-_73476526.23-P1P2	U87	-0.00864619786643	gamma
hg38		Lim2017	u87_unique:TSS95407_-_73476615.23-P1P2	U87	-0.0175975017795	gamma
hg38		Lim2017	u87_unique:TSS95407_-_73476644.23-P1P2	U87	-3.11e-05	gamma
hg38		Lim2017	u87_unique:TSS95407_-_73476680.23-P1P2	U87	-0.00734737172371	gamma
hg38		Lim2017	u87_unique:TSS95410_+_73476380.23-P1P2	U87	-0.00108776348921	gamma
hg38		Lim2017	u87_unique:TSS95410_+_73476419.23-P1P2	U87	-0.0368615900746	gamma
hg38		Lim2017	u87_unique:TSS95410_+_73476435.23-P1P2	U87	0.00110750383653	gamma
hg38		Lim2017	u87_unique:TSS95410_-_73476199.23-P1P2	U87	-0.0151261949493	gamma
hg38		Lim2017	u87_unique:TSS95410_-_73476272.23-P1P2	U87	-0.0474287541611	gamma
hg38		Lim2017	u87_unique:TSS95410_-_73476494.23-P1P2	U87	-0.100267321428	gamma
hg38		Lim2017	u87_unique:TSS95410_-_73476526.23-P1P2	U87	-0.00864619786643	gamma
hg38		Lim2017	u87_unique:TSS95410_-_73476615.23-P1P2	U87	-0.0175975017795	gamma
hg38		Lim2017	u87_unique:TSS95410_-_73476644.23-P1P2	U87	-3.11e-05	gamma
hg38		Lim2017	u87_unique:TSS95410_-_73476680.23-P1P2	U87	-0.00734737172371	gamma
hg38		Lim2017	u87_unique:TSS95465_+_77166007.23-NLT_00007143	U87	-0.017440696447	gamma
hg38		Lim2017	u87_unique:TSS95465_+_77166118.23-NLT_00007143	U87	-0.00242190929547	gamma
hg38		Lim2017	u87_unique:TSS95465_+_77166134.23-NLT_00007143	U87	-0.00506977003662	gamma
hg38		Lim2017	u87_unique:TSS95465_+_77166155.23-NLT_00007143	U87	0.00375227603163	gamma
hg38		Lim2017	u87_unique:TSS95465_+_77166167.23-NLT_00007143	U87	-0.0421991807142	gamma
hg38		Lim2017	u87_unique:TSS95465_+_77166175.23-NLT_00007143	U87	-0.0144881049334	gamma
hg38		Lim2017	u87_unique:TSS95465_+_77166178.23-NLT_00007143	U87	0.0215928157294	gamma
hg38		Lim2017	u87_unique:TSS95465_+_77166190.23-NLT_00007143	U87	-0.00397284074229	gamma
hg38		Lim2017	u87_unique:TSS95465_-_77165947.23-NLT_00007143	U87	-0.00625260716171	gamma
hg38		Lim2017	u87_unique:TSS95465_-_77166132.23-NLT_00007143	U87	0.00243670245433	gamma
hg38		Lim2017	u87_unique:TSS95522_+_81255155.23-CUFF.45029.5	U87	0.0141925843357	gamma
hg38		Lim2017	u87_unique:TSS95522_+_81255331.23-CUFF.45029.5	U87	-0.0139895389982	gamma
hg38		Lim2017	u87_unique:TSS95522_+_81255339.23-CUFF.45029.5	U87	0.0101869479526	gamma
hg38		Lim2017	u87_unique:TSS95522_+_81255376.23-CUFF.45029.5	U87	-0.0198431927307	gamma
hg38		Lim2017	u87_unique:TSS95522_+_81255379.23-CUFF.45029.5	U87	-0.0241160418992	gamma
hg38		Lim2017	u87_unique:TSS95522_+_81255504.23-CUFF.45029.5	U87	-0.0093613816863	gamma
hg38		Lim2017	u87_unique:TSS95522_+_81255533.23-CUFF.45029.5	U87	0.00986566846992	gamma
hg38		Lim2017	u87_unique:TSS95522_-_81255457.23-CUFF.45029.5	U87	-0.00200975190668	gamma
hg38		Lim2017	u87_unique:TSS95522_-_81255485.23-CUFF.45029.5	U87	0.0191944206619	gamma
hg38		Lim2017	u87_unique:TSS95522_-_81255553.23-CUFF.45029.5	U87	0.0183252674402	gamma
hg38		Lim2017	u87_unique:TSS95523_+_81319478.23-CUFF.45029.2	U87	-0.0358263726731	gamma
hg38		Lim2017	u87_unique:TSS95523_+_81319752.23-CUFF.45029.2	U87	-0.014024258745	gamma
hg38		Lim2017	u87_unique:TSS95523_+_81319816.23-CUFF.45029.2	U87	0.029342657535	gamma
hg38		Lim2017	u87_unique:TSS95523_+_81319871.23-CUFF.45029.2	U87	0.0282290487654	gamma
hg38		Lim2017	u87_unique:TSS95523_-_81319637.23-CUFF.45029.2	U87	0.00917983953647	gamma
hg38		Lim2017	u87_unique:TSS95523_-_81319650.23-CUFF.45029.2	U87	0.0102175939089	gamma
hg38		Lim2017	u87_unique:TSS95523_-_81319812.23-CUFF.45029.2	U87	-0.0113899661085	gamma
hg38		Lim2017	u87_unique:TSS95523_-_81319853.23-CUFF.45029.2	U87	0.0138661368399	gamma
hg38		Lim2017	u87_unique:TSS95523_-_81319865.23-CUFF.45029.2	U87	-0.0236367324261	gamma
hg38		Lim2017	u87_unique:TSS95523_-_81319876.23-CUFF.45029.2	U87	0.00341596123194	gamma
hg38		Lim2017	u87_unique:TSS95552_+_84569110.23-P1P2	U87	0.0144486908836	gamma
hg38		Lim2017	u87_unique:TSS95552_+_84569178.23-P1P2	U87	-0.0215390548451	gamma
hg38		Lim2017	u87_unique:TSS95552_+_84569252.23-P1P2	U87	0.00791694545686	gamma
hg38		Lim2017	u87_unique:TSS95552_+_84569387.23-P1P2	U87	-0.00819309246276	gamma
hg38		Lim2017	u87_unique:TSS95552_+_84569554.23-P1P2	U87	0.0547338708307	gamma
hg38		Lim2017	u87_unique:TSS95552_+_84569557.23-P1P2	U87	0.019241732165	gamma
hg38		Lim2017	u87_unique:TSS95552_-_84569109.23-P1P2	U87	-0.000715781305371	gamma
hg38		Lim2017	u87_unique:TSS95552_-_84569148.23-P1P2	U87	0.00784888497876	gamma
hg38		Lim2017	u87_unique:TSS95552_-_84569197.23-P1P2	U87	-0.00120125670618	gamma
hg38		Lim2017	u87_unique:TSS95552_-_84569515.23-P1P2	U87	0.0114967510912	gamma
hg38		Lim2017	u87_unique:TSS95606_+_90225009.23-P1P2	U87	0.00679124558255	gamma
hg38		Lim2017	u87_unique:TSS95606_+_90225146.23-P1P2	U87	-0.0133179231621	gamma
hg38		Lim2017	u87_unique:TSS95606_+_90225169.23-P1P2	U87	-0.00787975092259	gamma
hg38		Lim2017	u87_unique:TSS95606_+_90225175.23-P1P2	U87	-0.0148369351543	gamma
hg38		Lim2017	u87_unique:TSS95606_+_90225207.23-P1P2	U87	-0.257972542211	gamma
hg38		Lim2017	u87_unique:TSS95606_+_90225210.23-P1P2	U87	0.00537361823729	gamma
hg38		Lim2017	u87_unique:TSS95606_-_90225006.23-P1P2	U87	-0.0512243259475	gamma
hg38		Lim2017	u87_unique:TSS95606_-_90225139.23-P1P2	U87	0.0265974940071	gamma
hg38		Lim2017	u87_unique:TSS95606_-_90225145.23-P1P2	U87	0.0419899571819	gamma
hg38		Lim2017	u87_unique:TSS95606_-_90225160.23-P1P2	U87	0.0111771045976	gamma
hg38		Lim2017	u87_unique:TSS95652_+_93492267.23-CUFF.45040.1	U87	0.00361527684604	gamma
hg38		Lim2017	u87_unique:TSS95652_+_93492277.23-CUFF.45040.1	U87	0.0151037025666	gamma
hg38		Lim2017	u87_unique:TSS95652_+_93492452.23-CUFF.45040.1	U87	-0.00416772485534	gamma
hg38		Lim2017	u87_unique:TSS95652_+_93492499.23-CUFF.45040.1	U87	0.00524102036717	gamma
hg38		Lim2017	u87_unique:TSS95652_+_93492572.23-CUFF.45040.1	U87	-0.00150276265981	gamma
hg38		Lim2017	u87_unique:TSS95652_-_93492312.23-CUFF.45040.1	U87	-0.0168188483243	gamma
hg38		Lim2017	u87_unique:TSS95652_-_93492598.23-CUFF.45040.1	U87	0.00109897395501	gamma
hg38		Lim2017	u87_unique:TSS95652_-_93492641.23-CUFF.45040.1	U87	-0.00511754083182	gamma
hg38		Lim2017	u87_unique:TSS95652_-_93492666.23-CUFF.45040.1	U87	-0.0163789171196	gamma
hg38		Lim2017	u87_unique:TSS95652_-_93492735.23-CUFF.45040.1	U87	-0.00368819767364	gamma
hg38		Lim2017	u87_unique:TSS95658_+_93709110.23-CUFF.45124.5	U87	-0.0162993275644	gamma
hg38		Lim2017	u87_unique:TSS95658_+_93709136.23-CUFF.45124.5	U87	0.00203551970403	gamma
hg38		Lim2017	u87_unique:TSS95658_+_93709172.23-CUFF.45124.5	U87	-0.00523236524978	gamma
hg38		Lim2017	u87_unique:TSS95658_-_93708931.23-CUFF.45124.5	U87	-0.00351561997138	gamma
hg38		Lim2017	u87_unique:TSS95658_-_93708946.23-CUFF.45124.5	U87	-0.000383084631929	gamma
hg38		Lim2017	u87_unique:TSS95658_-_93708951.23-CUFF.45124.5	U87	0.00943082778563	gamma
hg38		Lim2017	u87_unique:TSS95658_-_93709120.23-CUFF.45124.5	U87	-0.0326703739357	gamma
hg38		Lim2017	u87_unique:TSS95658_-_93709170.23-CUFF.45124.5	U87	-0.0139370268497	gamma
hg38		Lim2017	u87_unique:TSS95658_-_93709186.23-CUFF.45124.5	U87	-0.0100251549028	gamma
hg38		Lim2017	u87_unique:TSS95658_-_93709215.23-CUFF.45124.5	U87	-0.00922734439758	gamma
hg38		Lim2017	u87_unique:TSS95660_+_93865880.23-CUFF.45124.2	U87	-0.000790028603284	gamma
hg38		Lim2017	u87_unique:TSS95660_+_93865955.23-CUFF.45124.2	U87	-0.00724133100679	gamma
hg38		Lim2017	u87_unique:TSS95660_+_93865965.23-CUFF.45124.2	U87	-0.00299282125465	gamma
hg38		Lim2017	u87_unique:TSS95660_+_93866001.23-CUFF.45124.2	U87	-0.00312210539144	gamma
hg38		Lim2017	u87_unique:TSS95660_+_93866004.23-CUFF.45124.2	U87	-0.0262672392449	gamma
hg38		Lim2017	u87_unique:TSS95660_-_93865665.23-CUFF.45124.2	U87	0.00200096270107	gamma
hg38		Lim2017	u87_unique:TSS95660_-_93865685.23-CUFF.45124.2	U87	-0.0200201081675	gamma
hg38		Lim2017	u87_unique:TSS95660_-_93865932.23-CUFF.45124.2	U87	0.039369143366	gamma
hg38		Lim2017	u87_unique:TSS95660_-_93865944.23-CUFF.45124.2	U87	-0.0241840268916	gamma
hg38		Lim2017	u87_unique:TSS95660_-_93865952.23-CUFF.45124.2	U87	0.00599572375598	gamma
hg38		Lim2017	u87_unique:TSS95675_+_94024760.23-CUFF.45110.5	U87	-0.0263756104357	gamma
hg38		Lim2017	u87_unique:TSS95675_+_94024792.23-CUFF.45110.5	U87	0.0193192801824	gamma
hg38		Lim2017	u87_unique:TSS95675_+_94024823.23-CUFF.45110.5	U87	-0.0175252048884	gamma
hg38		Lim2017	u87_unique:TSS95675_-_94024467.23-CUFF.45110.5	U87	-0.0195890358713	gamma
hg38		Lim2017	u87_unique:TSS95675_-_94024534.23-CUFF.45110.5	U87	-0.0120950202664	gamma
hg38		Lim2017	u87_unique:TSS95675_-_94024737.23-CUFF.45110.5	U87	-0.00029845552158	gamma
hg38		Lim2017	u87_unique:TSS95675_-_94024740.23-CUFF.45110.5	U87	-0.00761508571293	gamma
hg38		Lim2017	u87_unique:TSS95675_-_94024753.23-CUFF.45110.5	U87	-0.00509536469244	gamma
hg38		Lim2017	u87_unique:TSS95675_-_94024768.23-CUFF.45110.5	U87	0.0235774354824	gamma
hg38		Lim2017	u87_unique:TSS95675_-_94024808.23-CUFF.45110.5	U87	-0.00505439564624	gamma
hg38		Lim2017	u87_unique:TSS95731_+_97892352.23-CUFF.45129.1	U87	-0.0158608156644	gamma
hg38		Lim2017	u87_unique:TSS95731_+_97892362.23-CUFF.45129.1	U87	0.00421224696051	gamma
hg38		Lim2017	u87_unique:TSS95731_+_97892461.23-CUFF.45129.1	U87	-0.0289210688979	gamma
hg38		Lim2017	u87_unique:TSS95731_+_97892482.23-CUFF.45129.1	U87	-0.015556160944	gamma
hg38		Lim2017	u87_unique:TSS95731_-_97892382.23-CUFF.45129.1	U87	-0.0123619044985	gamma
hg38		Lim2017	u87_unique:TSS95731_-_97892413.23-CUFF.45129.1	U87	0.0160846908801	gamma
hg38		Lim2017	u87_unique:TSS95731_-_97892422.23-CUFF.45129.1	U87	-0.0163686545093	gamma
hg38		Lim2017	u87_unique:TSS95731_-_97892443.23-CUFF.45129.1	U87	-0.00268641430918	gamma
hg38		Lim2017	u87_unique:TSS95731_-_97892450.23-CUFF.45129.1	U87	0.029330115211	gamma
hg38		Lim2017	u87_unique:TSS95731_-_97892469.23-CUFF.45129.1	U87	0.011457080215	gamma
hg38		Lim2017	u87_unique:TSS95755_+_99073214.23-CUFF.45159.1	U87	0.00153595390016	gamma
hg38		Lim2017	u87_unique:TSS95755_-_99073094.23-CUFF.45159.1	U87	0.0131463908794	gamma
hg38		Lim2017	u87_unique:TSS95755_-_99073163.23-CUFF.45159.1	U87	0.0284743308937	gamma
hg38		Lim2017	u87_unique:TSS95755_-_99073220.23-CUFF.45159.1	U87	-0.0196191086275	gamma
hg38		Lim2017	u87_unique:TSS95755_-_99073234.23-CUFF.45159.1	U87	-0.0181658827443	gamma
hg38		Lim2017	u87_unique:TSS95755_-_99073253.23-CUFF.45159.1	U87	0.0100493904479	gamma
hg38		Lim2017	u87_unique:TSS95755_-_99073256.23-CUFF.45159.1	U87	0.0100088479664	gamma
hg38		Lim2017	u87_unique:TSS95755_-_99073371.23-CUFF.45159.1	U87	0.00578210112796	gamma
hg38		Lim2017	u87_unique:TSS95755_-_99073376.23-CUFF.45159.1	U87	0.00542303290582	gamma
hg38		Lim2017	u87_unique:TSS95755_-_99073389.23-CUFF.45159.1	U87	0.0254734894278	gamma
hg38		Lim2017	u87_unique:TSS95761_+_99483477.23-CUFF.45167.1	U87	0.00376840786264	gamma
hg38		Lim2017	u87_unique:TSS95761_+_99483611.23-CUFF.45167.1	U87	0.00668473466023	gamma
hg38		Lim2017	u87_unique:TSS95761_-_99483488.23-CUFF.45167.1	U87	0.0105006688973	gamma
hg38		Lim2017	u87_unique:TSS95761_-_99483493.23-CUFF.45167.1	U87	-0.0408124634801	gamma
hg38		Lim2017	u87_unique:TSS95761_-_99483519.23-CUFF.45167.1	U87	-0.00414530592107	gamma
hg38		Lim2017	u87_unique:TSS95761_-_99483529.23-CUFF.45167.1	U87	-0.00994259694704	gamma
hg38		Lim2017	u87_unique:TSS95761_-_99483539.23-CUFF.45167.1	U87	-0.00488123420399	gamma
hg38		Lim2017	u87_unique:TSS95761_-_99483561.23-CUFF.45167.1	U87	-0.0156377471866	gamma
hg38		Lim2017	u87_unique:TSS95761_-_99483567.23-CUFF.45167.1	U87	-0.0483541121951	gamma
hg38		Lim2017	u87_unique:TSS95761_-_99483626.23-CUFF.45167.1	U87	-0.00142803872693	gamma
hg38		Lim2017	u87_unique:TSS95794_+_100660534.23-P1P2	U87	-0.015269353439	gamma
hg38		Lim2017	u87_unique:TSS95794_+_100660562.23-P1P2	U87	-0.00658315619824	gamma
hg38		Lim2017	u87_unique:TSS95794_+_100660642.23-P1P2	U87	0.0201418041699	gamma
hg38		Lim2017	u87_unique:TSS95794_+_100660812.23-P1P2	U87	0.00485809957224	gamma
hg38		Lim2017	u87_unique:TSS95794_+_100660826.23-P1P2	U87	-0.00172524123302	gamma
hg38		Lim2017	u87_unique:TSS95794_+_100660894.23-P1P2	U87	0.00667007267291	gamma
hg38		Lim2017	u87_unique:TSS95794_-_100660724.23-P1P2	U87	-0.0133968565784	gamma
hg38		Lim2017	u87_unique:TSS95794_-_100660841.23-P1P2	U87	-0.0168169951055	gamma
hg38		Lim2017	u87_unique:TSS95794_-_100660869.23-P1P2	U87	-0.00717977604146	gamma
hg38		Lim2017	u87_unique:TSS95794_-_100660882.23-P1P2	U87	0.0189699453849	gamma
hg38		Lim2017	u87_unique:TSS95798_+_100773682.23-CUFF.45218.1	U87	-0.0017344209433	gamma
hg38		Lim2017	u87_unique:TSS95798_+_100773692.23-CUFF.45218.1	U87	-0.00611080009771	gamma
hg38		Lim2017	u87_unique:TSS95798_+_100773713.23-CUFF.45218.1	U87	-0.033468473668	gamma
hg38		Lim2017	u87_unique:TSS95798_+_100773719.23-CUFF.45218.1	U87	0.0132563592427	gamma
hg38		Lim2017	u87_unique:TSS95798_+_100773723.23-CUFF.45218.1	U87	-0.00314854670617	gamma
hg38		Lim2017	u87_unique:TSS95798_-_100773629.23-CUFF.45218.1	U87	-0.0206709080442	gamma
hg38		Lim2017	u87_unique:TSS95798_-_100773712.23-CUFF.45218.1	U87	0.0242530365493	gamma
hg38		Lim2017	u87_unique:TSS95798_-_100773739.23-CUFF.45218.1	U87	0.004455894234	gamma
hg38		Lim2017	u87_unique:TSS95798_-_100773749.23-CUFF.45218.1	U87	0.0142756873668	gamma
hg38		Lim2017	u87_unique:TSS95798_-_100773763.23-CUFF.45218.1	U87	-0.00592083976069	gamma
hg38		Lim2017	u87_unique:TSS95799_+_100803633.23-CUFF.45217.1	U87	0.0103135244719	gamma
hg38		Lim2017	u87_unique:TSS95799_+_100803705.23-CUFF.45217.1	U87	0.0167777714082	gamma
hg38		Lim2017	u87_unique:TSS95799_+_100803740.23-CUFF.45217.1	U87	-0.0118203932283	gamma
hg38		Lim2017	u87_unique:TSS95799_+_100803811.23-CUFF.45217.1	U87	0.000787192012582	gamma
hg38		Lim2017	u87_unique:TSS95799_+_100803858.23-CUFF.45217.1	U87	0.0208513975848	gamma
hg38		Lim2017	u87_unique:TSS95799_-_100803674.23-CUFF.45217.1	U87	0.0100577223627	gamma
hg38		Lim2017	u87_unique:TSS95799_-_100803816.23-CUFF.45217.1	U87	0.00538496310796	gamma
hg38		Lim2017	u87_unique:TSS95799_-_100803841.23-CUFF.45217.1	U87	-0.0255923304534	gamma
hg38		Lim2017	u87_unique:TSS95799_-_100803893.23-CUFF.45217.1	U87	0.00390913058737	gamma
hg38		Lim2017	u87_unique:TSS95799_-_100803899.23-CUFF.45217.1	U87	-0.011845223109	gamma
hg38		Lim2017	u87_unique:TSS95822_+_102121359.23-CUFF.45241.1	U87	0.0197983000002	gamma
hg38		Lim2017	u87_unique:TSS95822_+_102121364.23-CUFF.45241.1	U87	0.0161025139451	gamma
hg38		Lim2017	u87_unique:TSS95822_+_102121386.23-CUFF.45241.1	U87	-0.0219869362032	gamma
hg38		Lim2017	u87_unique:TSS95822_+_102121406.23-CUFF.45241.1	U87	-0.00208530114987	gamma
hg38		Lim2017	u87_unique:TSS95822_+_102121414.23-CUFF.45241.1	U87	-8.43e-05	gamma
hg38		Lim2017	u87_unique:TSS95822_+_102121447.23-CUFF.45241.1	U87	-0.0152015783344	gamma
hg38		Lim2017	u87_unique:TSS95822_+_102121619.23-CUFF.45241.1	U87	-0.015787484615	gamma
hg38		Lim2017	u87_unique:TSS95822_-_102121537.23-CUFF.45241.1	U87	-0.0263735645053	gamma
hg38		Lim2017	u87_unique:TSS95822_-_102121587.23-CUFF.45241.1	U87	-0.00977954385002	gamma
hg38		Lim2017	u87_unique:TSS95822_-_102121696.23-CUFF.45241.1	U87	0.00570610883102	gamma
hg38		Lim2017	u87_unique:TSS95948_+_112635346.23-P1P2	U87	0.0105853852937	gamma
hg38		Lim2017	u87_unique:TSS95948_+_112635580.23-P1P2	U87	-0.00279093930011	gamma
hg38		Lim2017	u87_unique:TSS95948_+_112635592.23-P1P2	U87	-0.00664854736262	gamma
hg38		Lim2017	u87_unique:TSS95948_+_112635673.23-P1P2	U87	0.00358355308403	gamma
hg38		Lim2017	u87_unique:TSS95948_+_112635693.23-P1P2	U87	-0.0148670204554	gamma
hg38		Lim2017	u87_unique:TSS95948_-_112635215.23-P1P2	U87	0.00340525211122	gamma
hg38		Lim2017	u87_unique:TSS95948_-_112635422.23-P1P2	U87	-0.0155853410478	gamma
hg38		Lim2017	u87_unique:TSS95948_-_112635465.23-P1P2	U87	-0.0167938792667	gamma
hg38		Lim2017	u87_unique:TSS95948_-_112635596.23-P1P2	U87	0.0166164411894	gamma
hg38		Lim2017	u87_unique:TSS95948_-_112635743.23-P1P2	U87	0.00374647420434	gamma
hg38		Lim2017	u87_unique:TSS96179_+_127217555.23-NLT_00007208	U87	0.00192863903592	gamma
hg38		Lim2017	u87_unique:TSS96179_+_127217663.23-NLT_00007208	U87	-0.0365408665775	gamma
hg38		Lim2017	u87_unique:TSS96179_+_127217694.23-NLT_00007208	U87	-0.0372657184536	gamma
hg38		Lim2017	u87_unique:TSS96179_-_127217564.23-NLT_00007208	U87	-0.0421507417175	gamma
hg38		Lim2017	u87_unique:TSS96179_-_127217613.23-NLT_00007208	U87	0.0103732638565	gamma
hg38		Lim2017	u87_unique:TSS96179_-_127217631.23-NLT_00007208	U87	-0.00152107502269	gamma
hg38		Lim2017	u87_unique:TSS96179_-_127217642.23-NLT_00007208	U87	0.0123288838306	gamma
hg38		Lim2017	u87_unique:TSS96179_-_127217967.23-NLT_00007208	U87	0.0203393922842	gamma
hg38		Lim2017	u87_unique:TSS96179_-_127217976.23-NLT_00007208	U87	-0.0138197893722	gamma
hg38		Lim2017	u87_unique:TSS96179_-_127218052.23-NLT_00007208	U87	0.00219154953839	gamma
hg38		Lim2017	u87_unique:TSS96184_+_127742577.23-CUFF.45590.2	U87	-0.00370124456691	gamma
hg38		Lim2017	u87_unique:TSS96184_+_127742588.23-CUFF.45590.2	U87	-0.0347570441082	gamma
hg38		Lim2017	u87_unique:TSS96184_+_127742935.23-CUFF.45590.2	U87	-0.0339914937693	gamma
hg38		Lim2017	u87_unique:TSS96184_-_127742620.23-CUFF.45590.2	U87	-0.0150057354469	gamma
hg38		Lim2017	u87_unique:TSS96184_-_127742681.23-CUFF.45590.2	U87	0.0314242499032	gamma
hg38		Lim2017	u87_unique:TSS96184_-_127742797.23-CUFF.45590.2	U87	-0.00966820287998	gamma
hg38		Lim2017	u87_unique:TSS96184_-_127742894.23-CUFF.45590.2	U87	-0.000249128520514	gamma
hg38		Lim2017	u87_unique:TSS96184_-_127742968.23-CUFF.45590.2	U87	0.00717645058641	gamma
hg38		Lim2017	u87_unique:TSS96184_-_127743042.23-CUFF.45590.2	U87	-0.00678617427246	gamma
hg38		Lim2017	u87_unique:TSS96184_-_127743055.23-CUFF.45590.2	U87	-0.0310510802588	gamma
hg38		Lim2017	u87_unique:TSS96198_+_128170940.23-CUFF.45622.4	U87	-0.0202270231191	gamma
hg38		Lim2017	u87_unique:TSS96198_+_128171072.23-CUFF.45622.4	U87	-0.000835046698394	gamma
hg38		Lim2017	u87_unique:TSS96198_+_128171103.23-CUFF.45622.4	U87	0.0284127751361	gamma
hg38		Lim2017	u87_unique:TSS96198_+_128171106.23-CUFF.45622.4	U87	0.0193283854509	gamma
hg38		Lim2017	u87_unique:TSS96198_+_128171111.23-CUFF.45622.4	U87	-0.00111700370139	gamma
hg38		Lim2017	u87_unique:TSS96198_+_128171164.23-CUFF.45622.4	U87	-0.0023940091463	gamma
hg38		Lim2017	u87_unique:TSS96198_+_128171182.23-CUFF.45622.4	U87	-0.00971625359732	gamma
hg38		Lim2017	u87_unique:TSS96198_+_128171185.23-CUFF.45622.4	U87	0.00844990654783	gamma
hg38		Lim2017	u87_unique:TSS96198_-_128171049.23-CUFF.45622.4	U87	0.00945971121625	gamma
hg38		Lim2017	u87_unique:TSS96198_-_128171140.23-CUFF.45622.4	U87	-0.0252102511141	gamma
hg38		Lim2017	u87_unique:TSS96228_+_129103131.23-CUFF.45629.1	U87	0.0266291726384	gamma
hg38		Lim2017	u87_unique:TSS96228_+_129103134.23-CUFF.45629.1	U87	0.00586335866249	gamma
hg38		Lim2017	u87_unique:TSS96228_+_129103153.23-CUFF.45629.1	U87	0.0119221946904	gamma
hg38		Lim2017	u87_unique:TSS96228_+_129103217.23-CUFF.45629.1	U87	0.00646473494484	gamma
hg38		Lim2017	u87_unique:TSS96228_+_129103275.23-CUFF.45629.1	U87	-0.024130233559	gamma
hg38		Lim2017	u87_unique:TSS96228_-_129103125.23-CUFF.45629.1	U87	-0.00233148898138	gamma
hg38		Lim2017	u87_unique:TSS96228_-_129103198.23-CUFF.45629.1	U87	0.0138732107642	gamma
hg38		Lim2017	u87_unique:TSS96228_-_129103202.23-CUFF.45629.1	U87	0.0117545778765	gamma
hg38		Lim2017	u87_unique:TSS96228_-_129103236.23-CUFF.45629.1	U87	0.0158151281142	gamma
hg38		Lim2017	u87_unique:TSS96228_-_129103261.23-CUFF.45629.1	U87	0.00579797376344	gamma
hg38		Lim2017	u87_unique:TSS96242_+_129685101.23-CUFF.45639.1	U87	-0.0235095312897	gamma
hg38		Lim2017	u87_unique:TSS96242_+_129685154.23-CUFF.45639.1	U87	0.00317600208951	gamma
hg38		Lim2017	u87_unique:TSS96242_-_129684912.23-CUFF.45639.1	U87	-0.0283697442836	gamma
hg38		Lim2017	u87_unique:TSS96242_-_129684930.23-CUFF.45639.1	U87	0.00284275415185	gamma
hg38		Lim2017	u87_unique:TSS96242_-_129684938.23-CUFF.45639.1	U87	0.0120066386612	gamma
hg38		Lim2017	u87_unique:TSS96242_-_129684987.23-CUFF.45639.1	U87	0.00367910159529	gamma
hg38		Lim2017	u87_unique:TSS96242_-_129684996.23-CUFF.45639.1	U87	-0.00683959660878	gamma
hg38		Lim2017	u87_unique:TSS96242_-_129685048.23-CUFF.45639.1	U87	0.00256865305133	gamma
hg38		Lim2017	u87_unique:TSS96242_-_129685072.23-CUFF.45639.1	U87	-0.0130508371835	gamma
hg38		Lim2017	u87_unique:TSS96242_-_129685081.23-CUFF.45639.1	U87	-0.0065217392333	gamma
hg38		Lim2017	u87_unique:TSS96252_+_129962422.23-P1P2	U87	-0.000302861455334	gamma
hg38		Lim2017	u87_unique:TSS96252_+_129962429.23-P1P2	U87	0.00517983276922	gamma
hg38		Lim2017	u87_unique:TSS96252_+_129962437.23-P1P2	U87	-0.00726787955569	gamma
hg38		Lim2017	u87_unique:TSS96252_+_129962448.23-P1P2	U87	-0.00136933279455	gamma
hg38		Lim2017	u87_unique:TSS96252_-_129962357.23-P1P2	U87	0.018730205023	gamma
hg38		Lim2017	u87_unique:TSS96252_-_129962370.23-P1P2	U87	0.00962478993608	gamma
hg38		Lim2017	u87_unique:TSS96252_-_129962409.23-P1P2	U87	-0.0144746621726	gamma
hg38		Lim2017	u87_unique:TSS96252_-_129962418.23-P1P2	U87	-0.0151180696218	gamma
hg38		Lim2017	u87_unique:TSS96252_-_129962467.23-P1P2	U87	0.00145256055482	gamma
hg38		Lim2017	u87_unique:TSS96252_-_129962489.23-P1P2	U87	0.00307343426998	gamma
hg38		Lim2017	u87_unique:TSS96264_+_130597737.23-P1P2	U87	-0.0580181182222	gamma
hg38		Lim2017	u87_unique:TSS96264_+_130597849.23-P1P2	U87	-0.0449064627697	gamma
hg38		Lim2017	u87_unique:TSS96264_+_130598099.23-P1P2	U87	-0.0684603832138	gamma
hg38		Lim2017	u87_unique:TSS96264_+_130598103.23-P1P2	U87	-0.132274936892	gamma
hg38		Lim2017	u87_unique:TSS96264_+_130598129.23-P1P2	U87	-0.115096758792	gamma
hg38		Lim2017	u87_unique:TSS96264_-_130597672.23-P1P2	U87	-0.0973489950982	gamma
hg38		Lim2017	u87_unique:TSS96264_-_130597844.23-P1P2	U87	-0.0156030538076	gamma
hg38		Lim2017	u87_unique:TSS96264_-_130597866.23-P1P2	U87	-0.0830366573456	gamma
hg38		Lim2017	u87_unique:TSS96264_-_130598070.23-P1P2	U87	-0.0103562297733	gamma
hg38		Lim2017	u87_unique:TSS96264_-_130598073.23-P1P2	U87	-0.0354964065649	gamma
hg38		Lim2017	u87_unique:TSS96270_+_130797231.23-CUFF.46101.6	U87	0.0197166259264	gamma
hg38		Lim2017	u87_unique:TSS96270_+_130797249.23-CUFF.46101.6	U87	0.00670112823529	gamma
hg38		Lim2017	u87_unique:TSS96270_+_130797254.23-CUFF.46101.6	U87	-0.0115611988081	gamma
hg38		Lim2017	u87_unique:TSS96270_+_130797449.23-CUFF.46101.6	U87	0.00949428639182	gamma
hg38		Lim2017	u87_unique:TSS96270_+_130797454.23-CUFF.46101.6	U87	-0.0337007912834	gamma
hg38		Lim2017	u87_unique:TSS96270_+_130797586.23-CUFF.46101.6	U87	-0.0248416957882	gamma
hg38		Lim2017	u87_unique:TSS96270_-_130797163.23-CUFF.46101.6	U87	-0.000799937956769	gamma
hg38		Lim2017	u87_unique:TSS96270_-_130797515.23-CUFF.46101.6	U87	-0.00176482672575	gamma
hg38		Lim2017	u87_unique:TSS96270_-_130797523.23-CUFF.46101.6	U87	0.00282640239403	gamma
hg38		Lim2017	u87_unique:TSS96270_-_130797526.23-CUFF.46101.6	U87	-0.0155133374291	gamma
hg38		Lim2017	u87_unique:TSS96274_+_130597700.23-P1P2	U87	-0.00902031081672	gamma
hg38		Lim2017	u87_unique:TSS96274_+_130597737.23-P1P2	U87	-0.0580181182222	gamma
hg38		Lim2017	u87_unique:TSS96274_+_130597849.23-P1P2	U87	-0.0449064627697	gamma
hg38		Lim2017	u87_unique:TSS96274_+_130597963.23-P1P2	U87	-0.0298554079068	gamma
hg38		Lim2017	u87_unique:TSS96274_-_130597672.23-P1P2	U87	-0.0973489950982	gamma
hg38		Lim2017	u87_unique:TSS96274_-_130597748.23-P1P2	U87	-0.0895805427382	gamma
hg38		Lim2017	u87_unique:TSS96274_-_130597844.23-P1P2	U87	-0.0156030538076	gamma
hg38		Lim2017	u87_unique:TSS96274_-_130597866.23-P1P2	U87	-0.0830366573456	gamma
hg38		Lim2017	u87_unique:TSS96274_-_130597989.23-P1P2	U87	-0.00623138796913	gamma
hg38		Lim2017	u87_unique:TSS96274_-_130597993.23-P1P2	U87	-0.0740604777469	gamma
hg38		Lim2017	u87_unique:TSS96277_+_130791158.23-ENST00000433079	U87	0.00635236450663	gamma
hg38		Lim2017	u87_unique:TSS96277_+_130791194.23-ENST00000433079	U87	-0.0413067141813	gamma
hg38		Lim2017	u87_unique:TSS96277_+_130791513.23-ENST00000433079	U87	0.00648209830346	gamma
hg38		Lim2017	u87_unique:TSS96277_+_130791683.23-ENST00000433079	U87	-0.00596844731715	gamma
hg38		Lim2017	u87_unique:TSS96277_-_130791745.23-ENST00000433079	U87	0.00300002432464	gamma
hg38		Lim2017	u87_unique:TSS96277_-_130791772.23-ENST00000433079	U87	-0.0864419517685	gamma
hg38		Lim2017	u87_unique:TSS96277_-_130791895.23-ENST00000433079	U87	-0.020999691206	gamma
hg38		Lim2017	u87_unique:TSS96277_-_130791902.23-ENST00000433079	U87	-0.0242424111373	gamma
hg38		Lim2017	u87_unique:TSS96277_-_130791926.23-ENST00000433079	U87	-0.0258998478791	gamma
hg38		Lim2017	u87_unique:TSS96277_-_130791940.23-ENST00000433079	U87	-0.0179800840666	gamma
hg38		Lim2017	u87_unique:TSS96284_+_131012603.23-P1P2	U87	-0.0035171179672	gamma
hg38		Lim2017	u87_unique:TSS96284_+_131012743.23-P1P2	U87	0.00281780330493	gamma
hg38		Lim2017	u87_unique:TSS96284_+_131012784.23-P1P2	U87	-0.0274883489499	gamma
hg38		Lim2017	u87_unique:TSS96284_-_131012664.23-P1P2	U87	0.011913714357	gamma
hg38		Lim2017	u87_unique:TSS96284_-_131012935.23-P1P2	U87	0.00473216829987	gamma
hg38		Lim2017	u87_unique:TSS96284_-_131012947.23-P1P2	U87	-0.0674779185819	gamma
hg38		Lim2017	u87_unique:TSS96284_-_131012962.23-P1P2	U87	-0.0252486430362	gamma
hg38		Lim2017	u87_unique:TSS96284_-_131012970.23-P1P2	U87	0.0370961802868	gamma
hg38		Lim2017	u87_unique:TSS96284_-_131012993.23-P1P2	U87	0.0286320837055	gamma
hg38		Lim2017	u87_unique:TSS96284_-_131013022.23-P1P2	U87	0.00256924960195	gamma
hg38		Lim2017	u87_unique:TSS96396_+_140414771.23-CUFF.45803.1	U87	0.0238281759984	gamma
hg38		Lim2017	u87_unique:TSS96396_+_140414783.23-CUFF.45803.1	U87	-0.0247336904209	gamma
hg38		Lim2017	u87_unique:TSS96396_+_140414817.23-CUFF.45803.1	U87	0.0102365492934	gamma
hg38		Lim2017	u87_unique:TSS96396_-_140414631.23-CUFF.45803.1	U87	0.0165465412333	gamma
hg38		Lim2017	u87_unique:TSS96396_-_140414718.23-CUFF.45803.1	U87	0.017274097684	gamma
hg38		Lim2017	u87_unique:TSS96396_-_140414741.23-CUFF.45803.1	U87	-0.00284055649201	gamma
hg38		Lim2017	u87_unique:TSS96396_-_140414769.23-CUFF.45803.1	U87	0.0180816257713	gamma
hg38		Lim2017	u87_unique:TSS96396_-_140414828.23-CUFF.45803.1	U87	-0.022646167561	gamma
hg38		Lim2017	u87_unique:TSS96396_-_140414833.23-CUFF.45803.1	U87	-0.00580156773736	gamma
hg38		Lim2017	u87_unique:TSS96396_-_140414837.23-CUFF.45803.1	U87	-0.0144818423978	gamma
hg38		Lim2017	u87_unique:TSS96526_+_148824099.23-CUFF.45915.1	U87	0.00524102677456	gamma
hg38		Lim2017	u87_unique:TSS96526_+_148824462.23-CUFF.45915.1	U87	-0.016584656144	gamma
hg38		Lim2017	u87_unique:TSS96526_-_148824167.23-CUFF.45915.1	U87	-0.0765026512857	gamma
hg38		Lim2017	u87_unique:TSS96526_-_148824217.23-CUFF.45915.1	U87	0.0159662967424	gamma
hg38		Lim2017	u87_unique:TSS96526_-_148824221.23-CUFF.45915.1	U87	0.0229996504235	gamma
hg38		Lim2017	u87_unique:TSS96526_-_148824244.23-CUFF.45915.1	U87	-0.0488240324932	gamma
hg38		Lim2017	u87_unique:TSS96526_-_148824407.23-CUFF.45915.1	U87	-0.0104845066946	gamma
hg38		Lim2017	u87_unique:TSS96526_-_148824413.23-CUFF.45915.1	U87	-0.00438683450438	gamma
hg38		Lim2017	u87_unique:TSS96526_-_148824441.23-CUFF.45915.1	U87	-0.0022367477734	gamma
hg38		Lim2017	u87_unique:TSS96526_-_148824477.23-CUFF.45915.1	U87	-0.00163133732024	gamma
hg38		Lim2017	u87_unique:TSS96527_+_148828320.23-CUFF.45916.1	U87	-0.0296123980455	gamma
hg38		Lim2017	u87_unique:TSS96527_+_148828366.23-CUFF.45916.1	U87	-0.0216066462791	gamma
hg38		Lim2017	u87_unique:TSS96527_+_148828396.23-CUFF.45916.1	U87	-0.0110181301888	gamma
hg38		Lim2017	u87_unique:TSS96527_+_148828402.23-CUFF.45916.1	U87	-0.0123923203905	gamma
hg38		Lim2017	u87_unique:TSS96527_-_148828273.23-CUFF.45916.1	U87	0.00772784346424	gamma
hg38		Lim2017	u87_unique:TSS96527_-_148828291.23-CUFF.45916.1	U87	0.00603990375748	gamma
hg38		Lim2017	u87_unique:TSS96527_-_148828441.23-CUFF.45916.1	U87	0.0153795909103	gamma
hg38		Lim2017	u87_unique:TSS96527_-_148828472.23-CUFF.45916.1	U87	-0.0415882869025	gamma
hg38		Lim2017	u87_unique:TSS96527_-_148828498.23-CUFF.45916.1	U87	-0.0154032500854	gamma
hg38		Lim2017	u87_unique:TSS96527_-_148828503.23-CUFF.45916.1	U87	0.00102628234885	gamma
hg38		Lim2017	u87_unique:TSS96532_+_148958979.23-CUFF.45926.2	U87	-0.236316627687	gamma
hg38		Lim2017	u87_unique:TSS96532_+_148959030.23-CUFF.45926.2	U87	0.0240772681047	gamma
hg38		Lim2017	u87_unique:TSS96532_+_148959058.23-CUFF.45926.2	U87	-0.017819715655	gamma
hg38		Lim2017	u87_unique:TSS96532_+_148959078.23-CUFF.45926.2	U87	-0.0125742725132	gamma
hg38		Lim2017	u87_unique:TSS96532_+_148959082.23-CUFF.45926.2	U87	-0.00506331593285	gamma
hg38		Lim2017	u87_unique:TSS96532_+_148959102.23-CUFF.45926.2	U87	-0.0268187089165	gamma
hg38		Lim2017	u87_unique:TSS96532_-_148958890.23-CUFF.45926.2	U87	-0.00320068982406	gamma
hg38		Lim2017	u87_unique:TSS96532_-_148959067.23-CUFF.45926.2	U87	-0.00705125494236	gamma
hg38		Lim2017	u87_unique:TSS96532_-_148959114.23-CUFF.45926.2	U87	0.00633925508368	gamma
hg38		Lim2017	u87_unique:TSS96532_-_148959118.23-CUFF.45926.2	U87	0.013347477525	gamma
hg38		Lim2017	u87_unique:TSS96546_+_149578544.23-ENST00000608912	U87	0.0136323255843	gamma
hg38		Lim2017	u87_unique:TSS96546_+_149578603.23-ENST00000608912	U87	-0.0128152591082	gamma
hg38		Lim2017	u87_unique:TSS96546_-_149578293.23-ENST00000608912	U87	-0.00854577491958	gamma
hg38		Lim2017	u87_unique:TSS96546_-_149578442.23-ENST00000608912	U87	0.00268507424469	gamma
hg38		Lim2017	u87_unique:TSS96546_-_149578540.23-ENST00000608912	U87	0.00203262816754	gamma
hg38		Lim2017	u87_unique:TSS96546_-_149578590.23-ENST00000608912	U87	0.00460404015215	gamma
hg38		Lim2017	u87_unique:TSS96546_-_149578636.23-ENST00000608912	U87	0.0132143242225	gamma
hg38		Lim2017	u87_unique:TSS96546_-_149578646.23-ENST00000608912	U87	0.0104735075799	gamma
hg38		Lim2017	u87_unique:TSS96546_-_149578655.23-ENST00000608912	U87	0.0149332010011	gamma
hg38		Lim2017	u87_unique:TSS96546_-_149578661.23-ENST00000608912	U87	0.0259395619521	gamma
hg38		Lim2017	u87_unique:TSS965_+_35310910.23-CUFF.1005.1	U87	0.0527161449084	gamma
hg38		Lim2017	u87_unique:TSS965_+_35310916.23-CUFF.1005.1	U87	-0.00454544854868	gamma
hg38		Lim2017	u87_unique:TSS965_+_35311069.23-CUFF.1005.1	U87	-0.0185533462026	gamma
hg38		Lim2017	u87_unique:TSS965_+_35311079.23-CUFF.1005.1	U87	-0.0148865430274	gamma
hg38		Lim2017	u87_unique:TSS965_-_35310964.23-CUFF.1005.1	U87	0.00379207615794	gamma
hg38		Lim2017	u87_unique:TSS965_-_35311088.23-CUFF.1005.1	U87	-0.00380789336774	gamma
hg38		Lim2017	u87_unique:TSS965_-_35311202.23-CUFF.1005.1	U87	-0.0574618419664	gamma
hg38		Lim2017	u87_unique:TSS965_-_35311213.23-CUFF.1005.1	U87	-0.0131214622618	gamma
hg38		Lim2017	u87_unique:TSS965_-_35311219.23-CUFF.1005.1	U87	-0.00911751480542	gamma
hg38		Lim2017	u87_unique:TSS965_-_35311341.23-CUFF.1005.1	U87	0.0291555650651	gamma
hg38		Lim2017	u87_unique:TSS96674_+_155021801.23-CUFF.46128.18	U87	0.00212810911851	gamma
hg38		Lim2017	u87_unique:TSS96674_+_155021876.23-CUFF.46128.18	U87	-0.00755718084112	gamma
hg38		Lim2017	u87_unique:TSS96674_+_155021904.23-CUFF.46128.18	U87	0.00507435264401	gamma
hg38		Lim2017	u87_unique:TSS96674_+_155021908.23-CUFF.46128.18	U87	0.000141519757577	gamma
hg38		Lim2017	u87_unique:TSS96674_+_155021911.23-CUFF.46128.18	U87	0.00392882747403	gamma
hg38		Lim2017	u87_unique:TSS96674_+_155021955.23-CUFF.46128.18	U87	-0.00307873460566	gamma
hg38		Lim2017	u87_unique:TSS96674_-_155021722.23-CUFF.46128.18	U87	0.0218092574623	gamma
hg38		Lim2017	u87_unique:TSS96674_-_155021807.23-CUFF.46128.18	U87	-0.00221684602246	gamma
hg38		Lim2017	u87_unique:TSS96674_-_155021918.23-CUFF.46128.18	U87	0.00540448348751	gamma
hg38		Lim2017	u87_unique:TSS96674_-_155021964.23-CUFF.46128.18	U87	0.0182937886827	gamma
hg38		Lim2017	u87_unique:TSS96719_+_155754918.23-CUFF.46153.10	U87	-0.000372009789877	gamma
hg38		Lim2017	u87_unique:TSS96719_+_155755039.23-CUFF.46153.10	U87	0.0206664309699	gamma
hg38		Lim2017	u87_unique:TSS96719_+_155755078.23-CUFF.46153.10	U87	-0.0235032492952	gamma
hg38		Lim2017	u87_unique:TSS96719_+_155755289.23-CUFF.46153.10	U87	-0.00773233374037	gamma
hg38		Lim2017	u87_unique:TSS96719_-_155755095.23-CUFF.46153.10	U87	-0.0200244711822	gamma
hg38		Lim2017	u87_unique:TSS96719_-_155755320.23-CUFF.46153.10	U87	-0.00683796408595	gamma
hg38		Lim2017	u87_unique:TSS96719_-_155755353.23-CUFF.46153.10	U87	-0.00093213098742	gamma
hg38		Lim2017	u87_unique:TSS96719_-_155755360.23-CUFF.46153.10	U87	-0.0337627732482	gamma
hg38		Lim2017	u87_unique:TSS96719_-_155755364.23-CUFF.46153.10	U87	0.00719434893168	gamma
hg38		Lim2017	u87_unique:TSS96719_-_155755370.23-CUFF.46153.10	U87	-0.00102424872224	gamma
hg38		Lim2017	u87_unique:TSS96720_+_155754841.23-CUFF.46153.9	U87	0.00225252982334	gamma
hg38		Lim2017	u87_unique:TSS96720_+_155754918.23-CUFF.46153.9	U87	-0.000372009789877	gamma
hg38		Lim2017	u87_unique:TSS96720_+_155755023.23-CUFF.46153.9	U87	0.00083958776743	gamma
hg38		Lim2017	u87_unique:TSS96720_+_155755039.23-CUFF.46153.9	U87	0.0206664309699	gamma
hg38		Lim2017	u87_unique:TSS96720_+_155755055.23-CUFF.46153.9	U87	-0.0145985179524	gamma
hg38		Lim2017	u87_unique:TSS96720_+_155755078.23-CUFF.46153.9	U87	-0.0235032492952	gamma
hg38		Lim2017	u87_unique:TSS96720_+_155755083.23-CUFF.46153.9	U87	-0.00313506790133	gamma
hg38		Lim2017	u87_unique:TSS96720_-_155755031.23-CUFF.46153.9	U87	0.0126244223932	gamma
hg38		Lim2017	u87_unique:TSS96720_-_155755059.23-CUFF.46153.9	U87	0.00791668314658	gamma
hg38		Lim2017	u87_unique:TSS96720_-_155755095.23-CUFF.46153.9	U87	-0.0200244711822	gamma
hg38		Lim2017	u87_unique:TSS96817_+_187142.23-ENST00000610248	U87	-0.0525371132819	gamma
hg38		Lim2017	u87_unique:TSS96817_+_187214.23-ENST00000610248	U87	-0.00304690314518	gamma
hg38		Lim2017	u87_unique:TSS96817_+_187217.23-ENST00000610248	U87	0.00133179115874	gamma
hg38		Lim2017	u87_unique:TSS96817_+_187385.23-ENST00000610248	U87	-0.0249366695441	gamma
hg38		Lim2017	u87_unique:TSS96817_+_187463.23-ENST00000610248	U87	-0.0158149708484	gamma
hg38		Lim2017	u87_unique:TSS96817_-_187082.23-ENST00000610248	U87	-0.0165806421498	gamma
hg38		Lim2017	u87_unique:TSS96817_-_187129.23-ENST00000610248	U87	-0.01994402379	gamma
hg38		Lim2017	u87_unique:TSS96817_-_187222.23-ENST00000610248	U87	0.00871433156396	gamma
hg38		Lim2017	u87_unique:TSS96817_-_187518.23-ENST00000610248	U87	-0.0253143366673	gamma
hg38		Lim2017	u87_unique:TSS96934_+_6503564.23-ENST00000607697	U87	0.0100179604443	gamma
hg38		Lim2017	u87_unique:TSS96934_+_6503617.23-ENST00000607697	U87	0.00286376128695	gamma
hg38		Lim2017	u87_unique:TSS96934_+_6503624.23-ENST00000607697	U87	-0.0219727837786	gamma
hg38		Lim2017	u87_unique:TSS96934_+_6503865.23-ENST00000607697	U87	-0.0133637601331	gamma
hg38		Lim2017	u87_unique:TSS96934_+_6503876.23-ENST00000607697	U87	0.0163105611966	gamma
hg38		Lim2017	u87_unique:TSS96934_-_6503606.23-ENST00000607697	U87	-0.00655634970765	gamma
hg38		Lim2017	u87_unique:TSS96934_-_6503669.23-ENST00000607697	U87	0.000471269180306	gamma
hg38		Lim2017	u87_unique:TSS96934_-_6503916.23-ENST00000607697	U87	-0.000636174032253	gamma
hg38		Lim2017	u87_unique:TSS96934_-_6504004.23-ENST00000607697	U87	-0.0163441191452	gamma
hg38		Lim2017	u87_unique:TSS96934_-_6504012.23-ENST00000607697	U87	0.00868278542777	gamma
hg38		Lim2017	u87_unique:TSS97066_+_10961784.23-CUFF.46477.1	U87	-0.0030048011777	gamma
hg38		Lim2017	u87_unique:TSS97066_+_10961799.23-CUFF.46477.1	U87	-0.00810826099367	gamma
hg38		Lim2017	u87_unique:TSS97066_+_10961803.23-CUFF.46477.1	U87	-0.00155556217376	gamma
hg38		Lim2017	u87_unique:TSS97066_+_10961810.23-CUFF.46477.1	U87	-0.00758487547083	gamma
hg38		Lim2017	u87_unique:TSS97066_+_10962028.23-CUFF.46477.1	U87	-0.0146147945096	gamma
hg38		Lim2017	u87_unique:TSS97066_-_10961770.23-CUFF.46477.1	U87	-0.00689635005819	gamma
hg38		Lim2017	u87_unique:TSS97066_-_10961818.23-CUFF.46477.1	U87	-0.0386199803059	gamma
hg38		Lim2017	u87_unique:TSS97066_-_10961926.23-CUFF.46477.1	U87	-0.0295645516855	gamma
hg38		Lim2017	u87_unique:TSS97066_-_10961938.23-CUFF.46477.1	U87	0.00533060827136	gamma
hg38		Lim2017	u87_unique:TSS97066_-_10961955.23-CUFF.46477.1	U87	-0.00323821092372	gamma
hg38		Lim2017	u87_unique:TSS97071_+_11327993.23-CUFF.46482.1	U87	0.0122076462482	gamma
hg38		Lim2017	u87_unique:TSS97071_+_11328029.23-CUFF.46482.1	U87	0.0177486631268	gamma
hg38		Lim2017	u87_unique:TSS97071_-_11327613.23-CUFF.46482.1	U87	0.0177424718476	gamma
hg38		Lim2017	u87_unique:TSS97071_-_11327713.23-CUFF.46482.1	U87	0.0185705871957	gamma
hg38		Lim2017	u87_unique:TSS97071_-_11327803.23-CUFF.46482.1	U87	0.0370894460853	gamma
hg38		Lim2017	u87_unique:TSS97071_-_11327806.23-CUFF.46482.1	U87	0.0030474280567	gamma
hg38		Lim2017	u87_unique:TSS97071_-_11327839.23-CUFF.46482.1	U87	0.00713416171785	gamma
hg38		Lim2017	u87_unique:TSS97071_-_11327946.23-CUFF.46482.1	U87	0.00631000227754	gamma
hg38		Lim2017	u87_unique:TSS97071_-_11327950.23-CUFF.46482.1	U87	0.00609942012895	gamma
hg38		Lim2017	u87_unique:TSS97071_-_11327970.23-CUFF.46482.1	U87	-0.00979262794245	gamma
hg38		Lim2017	u87_unique:TSS97072_+_11329625.23-CUFF.46483.1	U87	0.0140869746239	gamma
hg38		Lim2017	u87_unique:TSS97072_+_11329646.23-CUFF.46483.1	U87	0.00272479430188	gamma
hg38		Lim2017	u87_unique:TSS97072_+_11329720.23-CUFF.46483.1	U87	-0.0123315792993	gamma
hg38		Lim2017	u87_unique:TSS97072_+_11329743.23-CUFF.46483.1	U87	0.00248356638696	gamma
hg38		Lim2017	u87_unique:TSS97072_+_11329746.23-CUFF.46483.1	U87	0.00573509909701	gamma
hg38		Lim2017	u87_unique:TSS97072_+_11329858.23-CUFF.46483.1	U87	0.0122306219195	gamma
hg38		Lim2017	u87_unique:TSS97072_+_11329890.23-CUFF.46483.1	U87	-0.0106278191494	gamma
hg38		Lim2017	u87_unique:TSS97072_-_11329620.23-CUFF.46483.1	U87	0.0126322206476	gamma
hg38		Lim2017	u87_unique:TSS97072_-_11329645.23-CUFF.46483.1	U87	-0.00610652470428	gamma
hg38		Lim2017	u87_unique:TSS97072_-_11329661.23-CUFF.46483.1	U87	0.0103453621659	gamma
hg38		Lim2017	u87_unique:TSS97088_+_11861209.23-CUFF.46510.3	U87	-0.0297553310696	gamma
hg38		Lim2017	u87_unique:TSS97088_+_11861455.23-CUFF.46510.3	U87	-0.00917998030389	gamma
hg38		Lim2017	u87_unique:TSS97088_-_11861222.23-CUFF.46510.3	U87	0.00592424949869	gamma
hg38		Lim2017	u87_unique:TSS97088_-_11861402.23-CUFF.46510.3	U87	0.000907602638063	gamma
hg38		Lim2017	u87_unique:TSS97088_-_11861413.23-CUFF.46510.3	U87	-0.00737005930544	gamma
hg38		Lim2017	u87_unique:TSS97088_-_11861497.23-CUFF.46510.3	U87	0.0143221546689	gamma
hg38		Lim2017	u87_unique:TSS97088_-_11861591.23-CUFF.46510.3	U87	0.00410487314292	gamma
hg38		Lim2017	u87_unique:TSS97088_-_11861595.23-CUFF.46510.3	U87	-0.019502530675	gamma
hg38		Lim2017	u87_unique:TSS97088_-_11861621.23-CUFF.46510.3	U87	0.0146090704687	gamma
hg38		Lim2017	u87_unique:TSS97088_-_11861664.23-CUFF.46510.3	U87	0.00467080082401	gamma
hg38		Lim2017	u87_unique:TSS97162_+_16607164.23-CUFF.46671.7	U87	-0.00491718016213	gamma
hg38		Lim2017	u87_unique:TSS97162_+_16607237.23-CUFF.46671.7	U87	0.0161650011425	gamma
hg38		Lim2017	u87_unique:TSS97162_+_16607641.23-CUFF.46671.7	U87	-0.0441649004538	gamma
hg38		Lim2017	u87_unique:TSS97162_+_16607649.23-CUFF.46671.7	U87	-0.00344601786534	gamma
hg38		Lim2017	u87_unique:TSS97162_-_16607352.23-CUFF.46671.7	U87	-0.00329352977147	gamma
hg38		Lim2017	u87_unique:TSS97162_-_16607368.23-CUFF.46671.7	U87	0.0171364544191	gamma
hg38		Lim2017	u87_unique:TSS97162_-_16607422.23-CUFF.46671.7	U87	0.0493283276528	gamma
hg38		Lim2017	u87_unique:TSS97162_-_16607495.23-CUFF.46671.7	U87	-0.0384698410904	gamma
hg38		Lim2017	u87_unique:TSS97162_-_16607536.23-CUFF.46671.7	U87	0.0107401099943	gamma
hg38		Lim2017	u87_unique:TSS97162_-_16607654.23-CUFF.46671.7	U87	0.0170547117647	gamma
hg38		Lim2017	u87_unique:TSS97191_+_17968118.23-CUFF.46612.1	U87	0.00246118665086	gamma
hg38		Lim2017	u87_unique:TSS97191_+_17968121.23-CUFF.46612.1	U87	0.0151927777699	gamma
hg38		Lim2017	u87_unique:TSS97191_+_17968131.23-CUFF.46612.1	U87	-0.0162774268795	gamma
hg38		Lim2017	u87_unique:TSS97191_+_17968173.23-CUFF.46612.1	U87	-0.016492794923	gamma
hg38		Lim2017	u87_unique:TSS97191_+_17968200.23-CUFF.46612.1	U87	-0.000147309779402	gamma
hg38		Lim2017	u87_unique:TSS97191_+_17968533.23-CUFF.46612.1	U87	0.00508462099264	gamma
hg38		Lim2017	u87_unique:TSS97191_-_17968212.23-CUFF.46612.1	U87	-0.0201892741601	gamma
hg38		Lim2017	u87_unique:TSS97191_-_17968508.23-CUFF.46612.1	U87	0.0143904355101	gamma
hg38		Lim2017	u87_unique:TSS97191_-_17968551.23-CUFF.46612.1	U87	0.0109743345658	gamma
hg38		Lim2017	u87_unique:TSS97197_+_18720505.23-CUFF.46621.2	U87	0.00257585356416	gamma
hg38		Lim2017	u87_unique:TSS97197_+_18720514.23-CUFF.46621.2	U87	-0.0524166611602	gamma
hg38		Lim2017	u87_unique:TSS97197_+_18720519.23-CUFF.46621.2	U87	0.00863355609434	gamma
hg38		Lim2017	u87_unique:TSS97197_+_18720649.23-CUFF.46621.2	U87	0.00452750306161	gamma
hg38		Lim2017	u87_unique:TSS97197_+_18720912.23-CUFF.46621.2	U87	0.00957757230221	gamma
hg38		Lim2017	u87_unique:TSS97197_-_18720549.23-CUFF.46621.2	U87	0.00963573525318	gamma
hg38		Lim2017	u87_unique:TSS97197_-_18720595.23-CUFF.46621.2	U87	0.0078913609903	gamma
hg38		Lim2017	u87_unique:TSS97197_-_18720727.23-CUFF.46621.2	U87	0.00360194372694	gamma
hg38		Lim2017	u87_unique:TSS97197_-_18720822.23-CUFF.46621.2	U87	-0.00541238020852	gamma
hg38		Lim2017	u87_unique:TSS97197_-_18720956.23-CUFF.46621.2	U87	-0.00910734395889	gamma
hg38		Lim2017	u87_unique:TSS97285_+_22987519.23-CUFF.46693.1	U87	-0.00687333517557	gamma
hg38		Lim2017	u87_unique:TSS97285_+_22987605.23-CUFF.46693.1	U87	-0.0232835623598	gamma
hg38		Lim2017	u87_unique:TSS97285_+_22987740.23-CUFF.46693.1	U87	0.000122409349574	gamma
hg38		Lim2017	u87_unique:TSS97285_+_22987884.23-CUFF.46693.1	U87	0.00890865442086	gamma
hg38		Lim2017	u87_unique:TSS97285_-_22987555.23-CUFF.46693.1	U87	-0.00217615250185	gamma
hg38		Lim2017	u87_unique:TSS97285_-_22987724.23-CUFF.46693.1	U87	0.0451542331793	gamma
hg38		Lim2017	u87_unique:TSS97285_-_22987748.23-CUFF.46693.1	U87	0.033463751201	gamma
hg38		Lim2017	u87_unique:TSS97285_-_22987798.23-CUFF.46693.1	U87	-0.0158298032325	gamma
hg38		Lim2017	u87_unique:TSS97285_-_22987802.23-CUFF.46693.1	U87	-0.0147219072045	gamma
hg38		Lim2017	u87_unique:TSS97293_+_23193715.23-P1P2	U87	-0.0399506682421	gamma
hg38		Lim2017	u87_unique:TSS97293_+_23193724.23-P1P2	U87	0.00464234887543	gamma
hg38		Lim2017	u87_unique:TSS97293_+_23193792.23-P1P2	U87	0.00730260919581	gamma
hg38		Lim2017	u87_unique:TSS97293_+_23193800.23-P1P2	U87	0.00386154814075	gamma
hg38		Lim2017	u87_unique:TSS97293_+_23193910.23-P1P2	U87	0.00121458105931	gamma
hg38		Lim2017	u87_unique:TSS97293_+_23194112.23-P1P2	U87	0.00291255454488	gamma
hg38		Lim2017	u87_unique:TSS97293_-_23193728.23-P1P2	U87	-0.0187106722292	gamma
hg38		Lim2017	u87_unique:TSS97293_-_23193930.23-P1P2	U87	-0.0012764063722	gamma
hg38		Lim2017	u87_unique:TSS97293_-_23193972.23-P1P2	U87	-0.0148240920348	gamma
hg38		Lim2017	u87_unique:TSS97293_-_23194015.23-P1P2	U87	-0.00201039686232	gamma
hg38		Lim2017	u87_unique:TSS97406_+_28997608.23-ENST00000517632	U87	0.0162794113043	gamma
hg38		Lim2017	u87_unique:TSS97406_+_28997629.23-ENST00000517632	U87	0.0133461137962	gamma
hg38		Lim2017	u87_unique:TSS97406_+_28997632.23-ENST00000517632	U87	-0.0143757293905	gamma
hg38		Lim2017	u87_unique:TSS97406_+_28997643.23-ENST00000517632	U87	-0.0047202947476	gamma
hg38		Lim2017	u87_unique:TSS97406_+_28997758.23-ENST00000517632	U87	0.00143992314308	gamma
hg38		Lim2017	u87_unique:TSS97406_-_28997561.23-ENST00000517632	U87	0.0109832164779	gamma
hg38		Lim2017	u87_unique:TSS97406_-_28997572.23-ENST00000517632	U87	-0.00164162709535	gamma
hg38		Lim2017	u87_unique:TSS97406_-_28997604.23-ENST00000517632	U87	0.016136047528	gamma
hg38		Lim2017	u87_unique:TSS97406_-_28997619.23-ENST00000517632	U87	-0.0065904665771	gamma
hg38		Lim2017	u87_unique:TSS97406_-_28997722.23-ENST00000517632	U87	-0.0174438302558	gamma
hg38		Lim2017	u87_unique:TSS97492_+_32623734.23-ENST00000607314	U87	-0.00383956674943	gamma
hg38		Lim2017	u87_unique:TSS97492_+_32623737.23-ENST00000607314	U87	-0.0191090413767	gamma
hg38		Lim2017	u87_unique:TSS97492_+_32623747.23-ENST00000607314	U87	0.0140638038993	gamma
hg38		Lim2017	u87_unique:TSS97492_+_32623876.23-ENST00000607314	U87	0.0324839498083	gamma
hg38		Lim2017	u87_unique:TSS97492_+_32623998.23-ENST00000607314	U87	-0.0135772843943	gamma
hg38		Lim2017	u87_unique:TSS97492_+_32624008.23-ENST00000607314	U87	-0.016923110682	gamma
hg38		Lim2017	u87_unique:TSS97492_+_32624019.23-ENST00000607314	U87	-0.0011047356133	gamma
hg38		Lim2017	u87_unique:TSS97492_-_32623690.23-ENST00000607314	U87	-0.0186768844641	gamma
hg38		Lim2017	u87_unique:TSS97492_-_32623887.23-ENST00000607314	U87	-0.0745820315467	gamma
hg38		Lim2017	u87_unique:TSS97492_-_32623943.23-ENST00000607314	U87	-0.00519761214574	gamma
hg38		Lim2017	u87_unique:TSS97494_+_32785477.23-P1P2	U87	-0.0340086428979	gamma
hg38		Lim2017	u87_unique:TSS97494_+_32785480.23-P1P2	U87	-0.0107143496589	gamma
hg38		Lim2017	u87_unique:TSS97494_+_32785493.23-P1P2	U87	0.00237977608979	gamma
hg38		Lim2017	u87_unique:TSS97494_+_32785512.23-P1P2	U87	-0.0137980032155	gamma
hg38		Lim2017	u87_unique:TSS97494_+_32785522.23-P1P2	U87	-0.0179484499746	gamma
hg38		Lim2017	u87_unique:TSS97494_+_32785532.23-P1P2	U87	0.00168552926626	gamma
hg38		Lim2017	u87_unique:TSS97494_+_32785548.23-P1P2	U87	0.0105070757444	gamma
hg38		Lim2017	u87_unique:TSS97494_+_32785556.23-P1P2	U87	-0.00450214559619	gamma
hg38		Lim2017	u87_unique:TSS97494_+_32785590.23-P1P2	U87	0.00278285350566	gamma
hg38		Lim2017	u87_unique:TSS97494_+_32785627.23-P1P2	U87	0.00916638171835	gamma
hg38		Lim2017	u87_unique:TSS97588_+_38279383.23-ENST00000528407	U87	-0.00161804717312	gamma
hg38		Lim2017	u87_unique:TSS97588_+_38279422.23-ENST00000528407	U87	-0.0125023022834	gamma
hg38		Lim2017	u87_unique:TSS97588_+_38279425.23-ENST00000528407	U87	0.00311754433117	gamma
hg38		Lim2017	u87_unique:TSS97588_+_38279694.23-ENST00000528407	U87	-0.00065838526361	gamma
hg38		Lim2017	u87_unique:TSS97588_+_38279722.23-ENST00000528407	U87	-0.00594123036844	gamma
hg38		Lim2017	u87_unique:TSS97588_-_38279442.23-ENST00000528407	U87	-0.0130110471404	gamma
hg38		Lim2017	u87_unique:TSS97588_-_38279474.23-ENST00000528407	U87	0.0186611895629	gamma
hg38		Lim2017	u87_unique:TSS97588_-_38279663.23-ENST00000528407	U87	-0.0103114464629	gamma
hg38		Lim2017	u87_unique:TSS97588_-_38279742.23-ENST00000528407	U87	0.0230583516827	gamma
hg38		Lim2017	u87_unique:TSS97588_-_38279749.23-ENST00000528407	U87	0.0104349135552	gamma
hg38		Lim2017	u87_unique:TSS975_+_36203760.23-CUFF.1016.1	U87	-0.0192948386071	gamma
hg38		Lim2017	u87_unique:TSS975_+_36203764.23-CUFF.1016.1	U87	-0.0171551346502	gamma
hg38		Lim2017	u87_unique:TSS975_+_36203782.23-CUFF.1016.1	U87	-0.00463621491608	gamma
hg38		Lim2017	u87_unique:TSS975_+_36204050.23-CUFF.1016.1	U87	-0.00138598342091	gamma
hg38		Lim2017	u87_unique:TSS975_+_36204054.23-CUFF.1016.1	U87	-0.0168885914465	gamma
hg38		Lim2017	u87_unique:TSS975_+_36204067.23-CUFF.1016.1	U87	0.0174953036358	gamma
hg38		Lim2017	u87_unique:TSS975_-_36203809.23-CUFF.1016.1	U87	-0.00265890262733	gamma
hg38		Lim2017	u87_unique:TSS975_-_36203893.23-CUFF.1016.1	U87	0.00862764049258	gamma
hg38		Lim2017	u87_unique:TSS975_-_36204033.23-CUFF.1016.1	U87	0.0113149888874	gamma
hg38		Lim2017	u87_unique:TSS975_-_36204043.23-CUFF.1016.1	U87	-0.000971155429756	gamma
hg38		Lim2017	u87_unique:TSS9768_+_4284086.23-CUFF.4767.2	U87	-0.00949349293231	gamma
hg38		Lim2017	u87_unique:TSS9768_+_4284089.23-CUFF.4767.2	U87	0.0222596506549	gamma
hg38		Lim2017	u87_unique:TSS9768_+_4284166.23-CUFF.4767.2	U87	-0.00508399945218	gamma
hg38		Lim2017	u87_unique:TSS9768_+_4284178.23-CUFF.4767.2	U87	0.015642392866	gamma
hg38		Lim2017	u87_unique:TSS9768_+_4284242.23-CUFF.4767.2	U87	-0.00532110025618	gamma
hg38		Lim2017	u87_unique:TSS9768_-_4284115.23-CUFF.4767.2	U87	-9.5e-05	gamma
hg38		Lim2017	u87_unique:TSS9768_-_4284131.23-CUFF.4767.2	U87	-0.0102401978518	gamma
hg38		Lim2017	u87_unique:TSS9768_-_4284176.23-CUFF.4767.2	U87	-0.0101901275396	gamma
hg38		Lim2017	u87_unique:TSS9768_-_4284185.23-CUFF.4767.2	U87	0.0017946615694	gamma
hg38		Lim2017	u87_unique:TSS9768_-_4284269.23-CUFF.4767.2	U87	0.0129889850121	gamma
hg38		Lim2017	u87_unique:TSS9769_+_4289258.23-CUFF.4767.3	U87	-0.0069669581851	gamma
hg38		Lim2017	u87_unique:TSS9769_+_4289325.23-CUFF.4767.3	U87	-0.0181557508056	gamma
hg38		Lim2017	u87_unique:TSS9769_+_4289432.23-CUFF.4767.3	U87	-0.00400604735712	gamma
hg38		Lim2017	u87_unique:TSS9769_-_4289275.23-CUFF.4767.3	U87	0.0154977119679	gamma
hg38		Lim2017	u87_unique:TSS9769_-_4289451.23-CUFF.4767.3	U87	0.0273139751678	gamma
hg38		Lim2017	u87_unique:TSS9769_-_4289506.23-CUFF.4767.3	U87	0.0125233774708	gamma
hg38		Lim2017	u87_unique:TSS9769_-_4289552.23-CUFF.4767.3	U87	0.0165907188666	gamma
hg38		Lim2017	u87_unique:TSS9769_-_4289557.23-CUFF.4767.3	U87	0.0140636439686	gamma
hg38		Lim2017	u87_unique:TSS9769_-_4289563.23-CUFF.4767.3	U87	0.0212248503148	gamma
hg38		Lim2017	u87_unique:TSS9769_-_4289646.23-CUFF.4767.3	U87	0.0179095938775	gamma
hg38		Lim2017	u87_unique:TSS976_+_36205029.23-ENST00000373226	U87	-0.0050915063506	gamma
hg38		Lim2017	u87_unique:TSS976_+_36205055.23-ENST00000373226	U87	0.00299053650127	gamma
hg38		Lim2017	u87_unique:TSS976_+_36205076.23-ENST00000373226	U87	0.0138402111877	gamma
hg38		Lim2017	u87_unique:TSS976_+_36205088.23-ENST00000373226	U87	-0.0127652684227	gamma
hg38		Lim2017	u87_unique:TSS976_+_36205107.23-ENST00000373226	U87	0.00422228040242	gamma
hg38		Lim2017	u87_unique:TSS976_+_36205110.23-ENST00000373226	U87	-0.0127089113893	gamma
hg38		Lim2017	u87_unique:TSS976_+_36205120.23-ENST00000373226	U87	0.0194390861359	gamma
hg38		Lim2017	u87_unique:TSS976_+_36205126.23-ENST00000373226	U87	-0.0589018161487	gamma
hg38		Lim2017	u87_unique:TSS976_+_36205425.23-ENST00000373226	U87	-0.0190533997789	gamma
hg38		Lim2017	u87_unique:TSS976_-_36205285.23-ENST00000373226	U87	-0.0182332774097	gamma
hg38		Lim2017	u87_unique:TSS97776_+_49230850.23-CUFF.47184.1	U87	-0.0376576870883	gamma
hg38		Lim2017	u87_unique:TSS97776_+_49230866.23-CUFF.47184.1	U87	0.00112388847219	gamma
hg38		Lim2017	u87_unique:TSS97776_+_49230929.23-CUFF.47184.1	U87	-0.0208042534174	gamma
hg38		Lim2017	u87_unique:TSS97776_+_49231042.23-CUFF.47184.1	U87	-0.0159951248918	gamma
hg38		Lim2017	u87_unique:TSS97776_+_49231045.23-CUFF.47184.1	U87	0.00126555573307	gamma
hg38		Lim2017	u87_unique:TSS97776_+_49231050.23-CUFF.47184.1	U87	-0.0128287790788	gamma
hg38		Lim2017	u87_unique:TSS97776_+_49231106.23-CUFF.47184.1	U87	-0.0124846128049	gamma
hg38		Lim2017	u87_unique:TSS97776_+_49231129.23-CUFF.47184.1	U87	-0.0160909384507	gamma
hg38		Lim2017	u87_unique:TSS97776_-_49230987.23-CUFF.47184.1	U87	-0.00114254489155	gamma
hg38		Lim2017	u87_unique:TSS97776_-_49230990.23-CUFF.47184.1	U87	-0.0134613076323	gamma
hg38		Lim2017	u87_unique:TSS97779_+_49331130.23-CUFF.47307.8	U87	0.0117650186463	gamma
hg38		Lim2017	u87_unique:TSS97779_+_49331133.23-CUFF.47307.8	U87	-0.0139679842328	gamma
hg38		Lim2017	u87_unique:TSS97779_+_49331164.23-CUFF.47307.8	U87	-0.0322477063285	gamma
hg38		Lim2017	u87_unique:TSS97779_+_49331189.23-CUFF.47307.8	U87	-0.00774498104415	gamma
hg38		Lim2017	u87_unique:TSS97779_+_49331200.23-CUFF.47307.8	U87	0.0251366337007	gamma
hg38		Lim2017	u87_unique:TSS97779_+_49331206.23-CUFF.47307.8	U87	-0.0311730280052	gamma
hg38		Lim2017	u87_unique:TSS97779_+_49331380.23-CUFF.47307.8	U87	0.00360241504714	gamma
hg38		Lim2017	u87_unique:TSS97779_-_49331171.23-CUFF.47307.8	U87	-0.00983018842242	gamma
hg38		Lim2017	u87_unique:TSS97779_-_49331343.23-CUFF.47307.8	U87	-0.021035404358	gamma
hg38		Lim2017	u87_unique:TSS97779_-_49331348.23-CUFF.47307.8	U87	-0.00678537617939	gamma
hg38		Lim2017	u87_unique:TSS97830_+_52298460.23-CUFF.47220.1	U87	-0.0117088218706	gamma
hg38		Lim2017	u87_unique:TSS97830_+_52298512.23-CUFF.47220.1	U87	-0.0138463125538	gamma
hg38		Lim2017	u87_unique:TSS97830_+_52298520.23-CUFF.47220.1	U87	0.0252794678426	gamma
hg38		Lim2017	u87_unique:TSS97830_+_52298562.23-CUFF.47220.1	U87	-0.010705076514	gamma
hg38		Lim2017	u87_unique:TSS97830_+_52298608.23-CUFF.47220.1	U87	-0.0324253530321	gamma
hg38		Lim2017	u87_unique:TSS97830_-_52298472.23-CUFF.47220.1	U87	-0.0118108143828	gamma
hg38		Lim2017	u87_unique:TSS97830_-_52298567.23-CUFF.47220.1	U87	0.0117183636396	gamma
hg38		Lim2017	u87_unique:TSS97830_-_52298614.23-CUFF.47220.1	U87	0.0235567446708	gamma
hg38		Lim2017	u87_unique:TSS97830_-_52298617.23-CUFF.47220.1	U87	0.0182608328749	gamma
hg38		Lim2017	u87_unique:TSS97830_-_52298646.23-CUFF.47220.1	U87	-0.00300236441536	gamma
hg38		Lim2017	u87_unique:TSS97861_+_53627120.23-CUFF.47300.1	U87	0.0273213405385	gamma
hg38		Lim2017	u87_unique:TSS97861_+_53627132.23-CUFF.47300.1	U87	0.00549438202072	gamma
hg38		Lim2017	u87_unique:TSS97861_+_53627158.23-CUFF.47300.1	U87	0.0044092092853	gamma
hg38		Lim2017	u87_unique:TSS97861_+_53627170.23-CUFF.47300.1	U87	-0.104966963399	gamma
hg38		Lim2017	u87_unique:TSS97861_+_53627315.23-CUFF.47300.1	U87	0.0011001876221	gamma
hg38		Lim2017	u87_unique:TSS97861_-_53627082.23-CUFF.47300.1	U87	0.00317215352712	gamma
hg38		Lim2017	u87_unique:TSS97861_-_53627089.23-CUFF.47300.1	U87	0.0143710388985	gamma
hg38		Lim2017	u87_unique:TSS97861_-_53627108.23-CUFF.47300.1	U87	-0.176918606645	gamma
hg38		Lim2017	u87_unique:TSS97861_-_53627267.23-CUFF.47300.1	U87	0.00398650470572	gamma
hg38		Lim2017	u87_unique:TSS97861_-_53627353.23-CUFF.47300.1	U87	0.000565547809988	gamma
hg38		Lim2017	u87_unique:TSS97884_+_54424094.23-CUFF.47358.2	U87	-0.00709235266583	gamma
hg38		Lim2017	u87_unique:TSS97884_+_54424164.23-CUFF.47358.2	U87	0.00425838857326	gamma
hg38		Lim2017	u87_unique:TSS97884_+_54424492.23-CUFF.47358.2	U87	-0.01283952999	gamma
hg38		Lim2017	u87_unique:TSS97884_-_54424114.23-CUFF.47358.2	U87	0.0346115992311	gamma
hg38		Lim2017	u87_unique:TSS97884_-_54424248.23-CUFF.47358.2	U87	0.00964156180765	gamma
hg38		Lim2017	u87_unique:TSS97884_-_54424290.23-CUFF.47358.2	U87	0.00175421758246	gamma
hg38		Lim2017	u87_unique:TSS97884_-_54424302.23-CUFF.47358.2	U87	-0.00549636662536	gamma
hg38		Lim2017	u87_unique:TSS97884_-_54424316.23-CUFF.47358.2	U87	-0.00335446652145	gamma
hg38		Lim2017	u87_unique:TSS97884_-_54424432.23-CUFF.47358.2	U87	0.00417091537673	gamma
hg38		Lim2017	u87_unique:TSS97884_-_54424543.23-CUFF.47358.2	U87	0.00897422348588	gamma
hg38		Lim2017	u87_unique:TSS9790_+_4713173.23-CUFF.4911.3	U87	-0.00695008112604	gamma
hg38		Lim2017	u87_unique:TSS9790_+_4713208.23-CUFF.4911.3	U87	0.0101054724502	gamma
hg38		Lim2017	u87_unique:TSS9790_+_4713228.23-CUFF.4911.3	U87	-0.112401846599	gamma
hg38		Lim2017	u87_unique:TSS9790_+_4713234.23-CUFF.4911.3	U87	-0.0230708702322	gamma
hg38		Lim2017	u87_unique:TSS9790_+_4713329.23-CUFF.4911.3	U87	-0.00605516065181	gamma
hg38		Lim2017	u87_unique:TSS9790_+_4713441.23-CUFF.4911.3	U87	-0.0175192166342	gamma
hg38		Lim2017	u87_unique:TSS9790_+_4713539.23-CUFF.4911.3	U87	0.000398886335432	gamma
hg38		Lim2017	u87_unique:TSS9790_-_4713213.23-CUFF.4911.3	U87	-0.0259983683072	gamma
hg38		Lim2017	u87_unique:TSS9790_-_4713418.23-CUFF.4911.3	U87	0.0109233923415	gamma
hg38		Lim2017	u87_unique:TSS9790_-_4713433.23-CUFF.4911.3	U87	0.017502604459	gamma
hg38		Lim2017	u87_unique:TSS97913_+_55466955.23-P1P2	U87	-0.0017190264868	gamma
hg38		Lim2017	u87_unique:TSS97913_+_55466959.23-P1P2	U87	0.0219947995333	gamma
hg38		Lim2017	u87_unique:TSS97913_+_55466970.23-P1P2	U87	-0.00387662010447	gamma
hg38		Lim2017	u87_unique:TSS97913_+_55467011.23-P1P2	U87	0.00551179331409	gamma
hg38		Lim2017	u87_unique:TSS97913_+_55467024.23-P1P2	U87	0.000461464309863	gamma
hg38		Lim2017	u87_unique:TSS97913_-_55466906.23-P1P2	U87	-0.0228133977051	gamma
hg38		Lim2017	u87_unique:TSS97913_-_55466942.23-P1P2	U87	0.029872905291	gamma
hg38		Lim2017	u87_unique:TSS97913_-_55466975.23-P1P2	U87	0.00999097804764	gamma
hg38		Lim2017	u87_unique:TSS97913_-_55467019.23-P1P2	U87	-0.00477445069364	gamma
hg38		Lim2017	u87_unique:TSS97913_-_55467039.23-P1P2	U87	0.0202122644635	gamma
hg38		Lim2017	u87_unique:TSS98027_+_61863228.23-CUFF.47456.21	U87	0.0145362196728	gamma
hg38		Lim2017	u87_unique:TSS98027_+_61863232.23-CUFF.47456.21	U87	0.0127256599311	gamma
hg38		Lim2017	u87_unique:TSS98027_+_61863516.23-CUFF.47456.21	U87	-0.0169104474106	gamma
hg38		Lim2017	u87_unique:TSS98027_-_61863219.23-CUFF.47456.21	U87	0.00577083263418	gamma
hg38		Lim2017	u87_unique:TSS98027_-_61863259.23-CUFF.47456.21	U87	0.0390035105201	gamma
hg38		Lim2017	u87_unique:TSS98027_-_61863262.23-CUFF.47456.21	U87	0.0105188446947	gamma
hg38		Lim2017	u87_unique:TSS98027_-_61863281.23-CUFF.47456.21	U87	-0.0152183349393	gamma
hg38		Lim2017	u87_unique:TSS98027_-_61863457.23-CUFF.47456.21	U87	0.01049757371	gamma
hg38		Lim2017	u87_unique:TSS98027_-_61863466.23-CUFF.47456.21	U87	0.0263443623773	gamma
hg38		Lim2017	u87_unique:TSS98027_-_61863666.23-CUFF.47456.21	U87	-0.0318064052295	gamma
hg38		Lim2017	u87_unique:TSS98028_+_61910281.23-CUFF.47456.24	U87	-0.00225943365033	gamma
hg38		Lim2017	u87_unique:TSS98028_+_61910299.23-CUFF.47456.24	U87	-0.00284755099616	gamma
hg38		Lim2017	u87_unique:TSS98028_+_61910302.23-CUFF.47456.24	U87	0.0283513560269	gamma
hg38		Lim2017	u87_unique:TSS98028_+_61910651.23-CUFF.47456.24	U87	0.00362783288417	gamma
hg38		Lim2017	u87_unique:TSS98028_+_61910721.23-CUFF.47456.24	U87	-0.0217280801732	gamma
hg38		Lim2017	u87_unique:TSS98028_-_61910269.23-CUFF.47456.24	U87	0.00469712537532	gamma
hg38		Lim2017	u87_unique:TSS98028_-_61910312.23-CUFF.47456.24	U87	0.0097037256678	gamma
hg38		Lim2017	u87_unique:TSS98028_-_61910317.23-CUFF.47456.24	U87	0.0306192368255	gamma
hg38		Lim2017	u87_unique:TSS98028_-_61910335.23-CUFF.47456.24	U87	-0.0257174630598	gamma
hg38		Lim2017	u87_unique:TSS98028_-_61910661.23-CUFF.47456.24	U87	-0.000174217923288	gamma
hg38		Lim2017	u87_unique:TSS98062_+_63952909.23-CUFF.47443.1	U87	0.00337142686135	gamma
hg38		Lim2017	u87_unique:TSS98062_+_63952980.23-CUFF.47443.1	U87	0.0084045430627	gamma
hg38		Lim2017	u87_unique:TSS98062_+_63953023.23-CUFF.47443.1	U87	0.00236990838285	gamma
hg38		Lim2017	u87_unique:TSS98062_+_63953042.23-CUFF.47443.1	U87	-0.000740551750882	gamma
hg38		Lim2017	u87_unique:TSS98062_+_63953180.23-CUFF.47443.1	U87	-0.0218096811509	gamma
hg38		Lim2017	u87_unique:TSS98062_-_63952991.23-CUFF.47443.1	U87	0.0123097553832	gamma
hg38		Lim2017	u87_unique:TSS98062_-_63953029.23-CUFF.47443.1	U87	-0.00957518268905	gamma
hg38		Lim2017	u87_unique:TSS98062_-_63953058.23-CUFF.47443.1	U87	-0.0176630516503	gamma
hg38		Lim2017	u87_unique:TSS98062_-_63953188.23-CUFF.47443.1	U87	-0.0209682994834	gamma
hg38		Lim2017	u87_unique:TSS98062_-_63953230.23-CUFF.47443.1	U87	0.00333703952271	gamma
hg38		Lim2017	u87_unique:TSS98063_+_63971225.23-CUFF.47442.1	U87	-0.00726226644635	gamma
hg38		Lim2017	u87_unique:TSS98063_+_63971266.23-CUFF.47442.1	U87	-0.0452626040993	gamma
hg38		Lim2017	u87_unique:TSS98063_+_63971312.23-CUFF.47442.1	U87	0.00589993885892	gamma
hg38		Lim2017	u87_unique:TSS98063_+_63971340.23-CUFF.47442.1	U87	-0.0461426797174	gamma
hg38		Lim2017	u87_unique:TSS98063_+_63971343.23-CUFF.47442.1	U87	-0.015665045544	gamma
hg38		Lim2017	u87_unique:TSS98063_-_63970966.23-CUFF.47442.1	U87	-0.0345461871585	gamma
hg38		Lim2017	u87_unique:TSS98063_-_63971071.23-CUFF.47442.1	U87	-0.0104661131832	gamma
hg38		Lim2017	u87_unique:TSS98063_-_63971294.23-CUFF.47442.1	U87	-0.010443233907	gamma
hg38		Lim2017	u87_unique:TSS98063_-_63971398.23-CUFF.47442.1	U87	-0.0147125796925	gamma
hg38		Lim2017	u87_unique:TSS98063_-_63971444.23-CUFF.47442.1	U87	0.0245036022552	gamma
hg38		Lim2017	u87_unique:TSS98116_+_66503849.23-CUFF.47470.1	U87	0.00622391624694	gamma
hg38		Lim2017	u87_unique:TSS98116_+_66503982.23-CUFF.47470.1	U87	0.0162237826599	gamma
hg38		Lim2017	u87_unique:TSS98116_+_66504059.23-CUFF.47470.1	U87	-0.0147289601199	gamma
hg38		Lim2017	u87_unique:TSS98116_+_66504183.23-CUFF.47470.1	U87	-0.0056677730571	gamma
hg38		Lim2017	u87_unique:TSS98116_+_66504231.23-CUFF.47470.1	U87	0.00564256598164	gamma
hg38		Lim2017	u87_unique:TSS98116_+_66504234.23-CUFF.47470.1	U87	-0.00820443501475	gamma
hg38		Lim2017	u87_unique:TSS98116_-_66503894.23-CUFF.47470.1	U87	-0.0158109984034	gamma
hg38		Lim2017	u87_unique:TSS98116_-_66504076.23-CUFF.47470.1	U87	0.0219571682564	gamma
hg38		Lim2017	u87_unique:TSS98116_-_66504277.23-CUFF.47470.1	U87	0.0193563413247	gamma
hg38		Lim2017	u87_unique:TSS98161_+_69901639.23-CUFF.47673.20	U87	0.00160766508725	gamma
hg38		Lim2017	u87_unique:TSS98161_+_69901709.23-CUFF.47673.20	U87	0.0100090689633	gamma
hg38		Lim2017	u87_unique:TSS98161_+_69901774.23-CUFF.47673.20	U87	0.0171273220455	gamma
hg38		Lim2017	u87_unique:TSS98161_+_69901786.23-CUFF.47673.20	U87	-0.0032191698927	gamma
hg38		Lim2017	u87_unique:TSS98161_-_69901673.23-CUFF.47673.20	U87	-0.00689832793864	gamma
hg38		Lim2017	u87_unique:TSS98161_-_69901714.23-CUFF.47673.20	U87	0.00248632452484	gamma
hg38		Lim2017	u87_unique:TSS98161_-_69901717.23-CUFF.47673.20	U87	0.0283048372864	gamma
hg38		Lim2017	u87_unique:TSS98161_-_69901910.23-CUFF.47673.20	U87	-0.030536130882	gamma
hg38		Lim2017	u87_unique:TSS98161_-_69901982.23-CUFF.47673.20	U87	-0.0114129250267	gamma
hg38		Lim2017	u87_unique:TSS98161_-_69902035.23-CUFF.47673.20	U87	0.00908245110973	gamma
hg38		Lim2017	u87_unique:TSS98279_+_77316305.23-P1P2	U87	-0.00406504107044	gamma
hg38		Lim2017	u87_unique:TSS98279_+_77316309.23-P1P2	U87	0.0239336745653	gamma
hg38		Lim2017	u87_unique:TSS98279_+_77316319.23-P1P2	U87	-0.00240888649222	gamma
hg38		Lim2017	u87_unique:TSS98279_+_77316325.23-P1P2	U87	0.00832208436861	gamma
hg38		Lim2017	u87_unique:TSS98279_+_77316339.23-P1P2	U87	0.0198265663134	gamma
hg38		Lim2017	u87_unique:TSS98279_+_77316348.23-P1P2	U87	-0.00493955843303	gamma
hg38		Lim2017	u87_unique:TSS98279_+_77316351.23-P1P2	U87	0.0143273977816	gamma
hg38		Lim2017	u87_unique:TSS98279_+_77316356.23-P1P2	U87	-0.0084388542466	gamma
hg38		Lim2017	u87_unique:TSS98279_-_77316383.23-P1P2	U87	0.0119215495907	gamma
hg38		Lim2017	u87_unique:TSS98279_-_77316691.23-P1P2	U87	-0.00191238201566	gamma
hg38		Lim2017	u87_unique:TSS98318_+_79518201.23-ENST00000565862	U87	-0.0122668090099	gamma
hg38		Lim2017	u87_unique:TSS98318_+_79518212.23-ENST00000565862	U87	0.00514152958889	gamma
hg38		Lim2017	u87_unique:TSS98318_+_79518256.23-ENST00000565862	U87	0.00518615257796	gamma
hg38		Lim2017	u87_unique:TSS98318_+_79518263.23-ENST00000565862	U87	-0.0153603473163	gamma
hg38		Lim2017	u87_unique:TSS98318_+_79518574.23-ENST00000565862	U87	-0.00567221348443	gamma
hg38		Lim2017	u87_unique:TSS98318_-_79518217.23-ENST00000565862	U87	-0.0108346547304	gamma
hg38		Lim2017	u87_unique:TSS98318_-_79518220.23-ENST00000565862	U87	0.0156227201796	gamma
hg38		Lim2017	u87_unique:TSS98318_-_79518267.23-ENST00000565862	U87	0.0156902527424	gamma
hg38		Lim2017	u87_unique:TSS98318_-_79518359.23-ENST00000565862	U87	-0.017633081937	gamma
hg38		Lim2017	u87_unique:TSS98371_+_82066143.23-CUFF.47747.7	U87	0.0255638654944	gamma
hg38		Lim2017	u87_unique:TSS98371_+_82066159.23-CUFF.47747.7	U87	0.00306639155	gamma
hg38		Lim2017	u87_unique:TSS98371_+_82066162.23-CUFF.47747.7	U87	0.0106700596464	gamma
hg38		Lim2017	u87_unique:TSS98371_+_82066249.23-CUFF.47747.7	U87	-0.00803331117825	gamma
hg38		Lim2017	u87_unique:TSS98371_+_82066363.23-CUFF.47747.7	U87	-0.00633831468325	gamma
hg38		Lim2017	u87_unique:TSS98371_+_82066424.23-CUFF.47747.7	U87	-0.0199997462941	gamma
hg38		Lim2017	u87_unique:TSS98371_-_82066211.23-CUFF.47747.7	U87	-0.0144166916636	gamma
hg38		Lim2017	u87_unique:TSS98371_-_82066376.23-CUFF.47747.7	U87	0.00565238058762	gamma
hg38		Lim2017	u87_unique:TSS98371_-_82066456.23-CUFF.47747.7	U87	0.0121360857085	gamma
hg38		Lim2017	u87_unique:TSS98371_-_82066470.23-CUFF.47747.7	U87	0.0101830722456	gamma
hg38		Lim2017	u87_unique:TSS98373_+_82066550.23-P1P2	U87	-0.0242337778737	gamma
hg38		Lim2017	u87_unique:TSS98373_+_82066575.23-P1P2	U87	0.013951414172	gamma
hg38		Lim2017	u87_unique:TSS98373_+_82066623.23-P1P2	U87	0.0021118366887	gamma
hg38		Lim2017	u87_unique:TSS98373_+_82066995.23-P1P2	U87	-0.0240184849655	gamma
hg38		Lim2017	u87_unique:TSS98373_+_82067000.23-P1P2	U87	0.0241732457074	gamma
hg38		Lim2017	u87_unique:TSS98373_-_82066556.23-P1P2	U87	-0.0039459173587	gamma
hg38		Lim2017	u87_unique:TSS98373_-_82066584.23-P1P2	U87	-0.00403125733008	gamma
hg38		Lim2017	u87_unique:TSS98373_-_82066620.23-P1P2	U87	0.00950542096124	gamma
hg38		Lim2017	u87_unique:TSS98373_-_82066641.23-P1P2	U87	0.00865265075805	gamma
hg38		Lim2017	u87_unique:TSS98373_-_82066649.23-P1P2	U87	0.00748726252381	gamma
hg38		Lim2017	u87_unique:TSS98455_+_88986409.23-P1P2	U87	-0.0123758413248	gamma
hg38		Lim2017	u87_unique:TSS98455_+_88986517.23-P1P2	U87	-0.0522763257721	gamma
hg38		Lim2017	u87_unique:TSS98455_+_88986522.23-P1P2	U87	0.00402253457182	gamma
hg38		Lim2017	u87_unique:TSS98455_+_88986596.23-P1P2	U87	-0.00364938996272	gamma
hg38		Lim2017	u87_unique:TSS98455_+_88986663.23-P1P2	U87	0.0147136923931	gamma
hg38		Lim2017	u87_unique:TSS98455_-_88986454.23-P1P2	U87	0.00523659250405	gamma
hg38		Lim2017	u87_unique:TSS98455_-_88986470.23-P1P2	U87	0.00761897897434	gamma
hg38		Lim2017	u87_unique:TSS98455_-_88986701.23-P1P2	U87	-0.0244895228723	gamma
hg38		Lim2017	u87_unique:TSS98455_-_88986822.23-P1P2	U87	-0.00710204402243	gamma
hg38		Lim2017	u87_unique:TSS98455_-_88986825.23-P1P2	U87	0.00698191482796	gamma
hg38		Lim2017	u87_unique:TSS98459_+_89339151.23-ENST00000523254	U87	-0.00105440729076	gamma
hg38		Lim2017	u87_unique:TSS98459_+_89339288.23-ENST00000523254	U87	0.0202571762243	gamma
hg38		Lim2017	u87_unique:TSS98459_+_89339302.23-ENST00000523254	U87	-0.0126864747005	gamma
hg38		Lim2017	u87_unique:TSS98459_+_89339305.23-ENST00000523254	U87	0.00515982586249	gamma
hg38		Lim2017	u87_unique:TSS98459_+_89339323.23-ENST00000523254	U87	-0.0099699145342	gamma
hg38		Lim2017	u87_unique:TSS98459_+_89339468.23-ENST00000523254	U87	-0.00190772602437	gamma
hg38		Lim2017	u87_unique:TSS98459_-_89339115.23-ENST00000523254	U87	0.0162977341625	gamma
hg38		Lim2017	u87_unique:TSS98459_-_89339123.23-ENST00000523254	U87	0.00497347531467	gamma
hg38		Lim2017	u87_unique:TSS98459_-_89339169.23-ENST00000523254	U87	0.0208066341753	gamma
hg38		Lim2017	u87_unique:TSS98459_-_89339235.23-ENST00000523254	U87	0.00869593470824	gamma
hg38		Lim2017	u87_unique:TSS98495_+_92028864.23-ENST00000517920	U87	-0.00958046420573	gamma
hg38		Lim2017	u87_unique:TSS98495_+_92029024.23-ENST00000517920	U87	-0.0432014125744	gamma
hg38		Lim2017	u87_unique:TSS98495_+_92029039.23-ENST00000517920	U87	-0.0208640579494	gamma
hg38		Lim2017	u87_unique:TSS98495_+_92029195.23-ENST00000517920	U87	-0.00611658529248	gamma
hg38		Lim2017	u87_unique:TSS98495_-_92028937.23-ENST00000517920	U87	-0.02025996472	gamma
hg38		Lim2017	u87_unique:TSS98495_-_92028947.23-ENST00000517920	U87	0.00545865943227	gamma
hg38		Lim2017	u87_unique:TSS98495_-_92028959.23-ENST00000517920	U87	-0.0309821284045	gamma
hg38		Lim2017	u87_unique:TSS98495_-_92029207.23-ENST00000517920	U87	0.00986900696636	gamma
hg38		Lim2017	u87_unique:TSS98495_-_92029290.23-ENST00000517920	U87	0.008015927484	gamma
hg38		Lim2017	u87_unique:TSS98495_-_92029305.23-ENST00000517920	U87	0.0162751295673	gamma
hg38		Lim2017	u87_unique:TSS98532_+_95032641.23-CUFF.47871.2	U87	-0.0151000954007	gamma
hg38		Lim2017	u87_unique:TSS98532_+_95032681.23-CUFF.47871.2	U87	0.0214125242604	gamma
hg38		Lim2017	u87_unique:TSS98532_+_95032751.23-CUFF.47871.2	U87	-0.0195435717068	gamma
hg38		Lim2017	u87_unique:TSS98532_+_95032834.23-CUFF.47871.2	U87	-0.00334357910818	gamma
hg38		Lim2017	u87_unique:TSS98532_+_95032933.23-CUFF.47871.2	U87	0.0239603777348	gamma
hg38		Lim2017	u87_unique:TSS98532_+_95033032.23-CUFF.47871.2	U87	0.0187617744264	gamma
hg38		Lim2017	u87_unique:TSS98532_-_95032646.23-CUFF.47871.2	U87	0.0406408754339	gamma
hg38		Lim2017	u87_unique:TSS98532_-_95032688.23-CUFF.47871.2	U87	-0.0173611860474	gamma
hg38		Lim2017	u87_unique:TSS98532_-_95032850.23-CUFF.47871.2	U87	0.0353911204252	gamma
hg38		Lim2017	u87_unique:TSS98532_-_95033050.23-CUFF.47871.2	U87	0.00811906748985	gamma
hg38		Lim2017	u87_unique:TSS98619_+_101153980.23-CUFF.47965.2	U87	-0.0186593576991	gamma
hg38		Lim2017	u87_unique:TSS98619_+_101154035.23-CUFF.47965.2	U87	-0.019698389021	gamma
hg38		Lim2017	u87_unique:TSS98619_+_101154140.23-CUFF.47965.2	U87	-0.0246930013327	gamma
hg38		Lim2017	u87_unique:TSS98619_-_101154021.23-CUFF.47965.2	U87	0.000104176978703	gamma
hg38		Lim2017	u87_unique:TSS98619_-_101154129.23-CUFF.47965.2	U87	-0.00541564930357	gamma
hg38		Lim2017	u87_unique:TSS98619_-_101154145.23-CUFF.47965.2	U87	0.0204989763133	gamma
hg38		Lim2017	u87_unique:TSS98619_-_101154159.23-CUFF.47965.2	U87	-0.0106848011657	gamma
hg38		Lim2017	u87_unique:TSS98619_-_101154181.23-CUFF.47965.2	U87	-0.0124510319796	gamma
hg38		Lim2017	u87_unique:TSS98619_-_101154318.23-CUFF.47965.2	U87	0.00760578598285	gamma
hg38		Lim2017	u87_unique:TSS98619_-_101154321.23-CUFF.47965.2	U87	0.0237114719979	gamma
hg38		Lim2017	u87_unique:TSS98673_+_102218389.23-CUFF.48023.1	U87	-0.0195698037722	gamma
hg38		Lim2017	u87_unique:TSS98673_+_102218412.23-CUFF.48023.1	U87	-0.0171894586809	gamma
hg38		Lim2017	u87_unique:TSS98673_+_102218418.23-CUFF.48023.1	U87	0.00480776972421	gamma
hg38		Lim2017	u87_unique:TSS98673_+_102218429.23-CUFF.48023.1	U87	-0.0134311722078	gamma
hg38		Lim2017	u87_unique:TSS98673_+_102218438.23-CUFF.48023.1	U87	0.011057778591	gamma
hg38		Lim2017	u87_unique:TSS98673_+_102218466.23-CUFF.48023.1	U87	-0.00914525129783	gamma
hg38		Lim2017	u87_unique:TSS98673_-_102218386.23-CUFF.48023.1	U87	-0.00863776759388	gamma
hg38		Lim2017	u87_unique:TSS98673_-_102218417.23-CUFF.48023.1	U87	0.0237184762047	gamma
hg38		Lim2017	u87_unique:TSS98673_-_102218445.23-CUFF.48023.1	U87	-0.00581913557029	gamma
hg38		Lim2017	u87_unique:TSS98673_-_102218457.23-CUFF.48023.1	U87	-0.00961830753873	gamma
hg38		Lim2017	u87_unique:TSS9872_+_6821624.23-P1P2	U87	-0.00618807662862	gamma
hg38		Lim2017	u87_unique:TSS9872_+_6821691.23-P1P2	U87	0.0181297771957	gamma
hg38		Lim2017	u87_unique:TSS9872_+_6821696.23-P1P2	U87	-0.0257943787514	gamma
hg38		Lim2017	u87_unique:TSS9872_+_6821951.23-P1P2	U87	-0.0185837980523	gamma
hg38		Lim2017	u87_unique:TSS9872_+_6822019.23-P1P2	U87	-0.00988231115033	gamma
hg38		Lim2017	u87_unique:TSS9872_+_6822071.23-P1P2	U87	0.0457811688791	gamma
hg38		Lim2017	u87_unique:TSS9872_-_6821706.23-P1P2	U87	-0.0108690925659	gamma
hg38		Lim2017	u87_unique:TSS9872_-_6821792.23-P1P2	U87	-0.000941906744129	gamma
hg38		Lim2017	u87_unique:TSS9872_-_6821982.23-P1P2	U87	0.00519094495586	gamma
hg38		Lim2017	u87_unique:TSS9872_-_6822001.23-P1P2	U87	-0.0074397318611	gamma
hg38		Lim2017	u87_unique:TSS98730_+_103817729.23-ENST00000522715	U87	-0.00419967566957	gamma
hg38		Lim2017	u87_unique:TSS98730_+_103817734.23-ENST00000522715	U87	-0.00478058410073	gamma
hg38		Lim2017	u87_unique:TSS98730_+_103817747.23-ENST00000522715	U87	-0.0247853538553	gamma
hg38		Lim2017	u87_unique:TSS98730_+_103817794.23-ENST00000522715	U87	0.0167982660465	gamma
hg38		Lim2017	u87_unique:TSS98730_+_103817798.23-ENST00000522715	U87	0.00926425040303	gamma
hg38		Lim2017	u87_unique:TSS98730_+_103817904.23-ENST00000522715	U87	0.000817682416008	gamma
hg38		Lim2017	u87_unique:TSS98730_+_103818030.23-ENST00000522715	U87	-0.0128514573401	gamma
hg38		Lim2017	u87_unique:TSS98730_-_103817807.23-ENST00000522715	U87	-0.00299161816043	gamma
hg38		Lim2017	u87_unique:TSS98730_-_103817956.23-ENST00000522715	U87	-0.0424460981332	gamma
hg38		Lim2017	u87_unique:TSS98730_-_103818198.23-ENST00000522715	U87	-0.0321093084069	gamma
hg38		Lim2017	u87_unique:TSS98883_+_116588604.23-CUFF.48218.1	U87	-0.0165405549679	gamma
hg38		Lim2017	u87_unique:TSS98883_+_116588824.23-CUFF.48218.1	U87	-0.00721913525238	gamma
hg38		Lim2017	u87_unique:TSS98883_+_116588951.23-CUFF.48218.1	U87	0.00423012523047	gamma
hg38		Lim2017	u87_unique:TSS98883_-_116588610.23-CUFF.48218.1	U87	0.0191985717066	gamma
hg38		Lim2017	u87_unique:TSS98883_-_116588648.23-CUFF.48218.1	U87	0.00362720862927	gamma
hg38		Lim2017	u87_unique:TSS98883_-_116588753.23-CUFF.48218.1	U87	-0.0220486928576	gamma
hg38		Lim2017	u87_unique:TSS98883_-_116588860.23-CUFF.48218.1	U87	-0.0090049636149	gamma
hg38		Lim2017	u87_unique:TSS98883_-_116588944.23-CUFF.48218.1	U87	-0.0450765876016	gamma
hg38		Lim2017	u87_unique:TSS98883_-_116588982.23-CUFF.48218.1	U87	-0.00683080874727	gamma
hg38		Lim2017	u87_unique:TSS98884_+_116588929.23-CUFF.48218.2	U87	0.0185708964234	gamma
hg38		Lim2017	u87_unique:TSS98884_+_116588951.23-CUFF.48218.2	U87	0.00423012523047	gamma
hg38		Lim2017	u87_unique:TSS98884_+_116589165.23-CUFF.48218.2	U87	-0.00729755774943	gamma
hg38		Lim2017	u87_unique:TSS98884_+_116589299.23-CUFF.48218.2	U87	0.000454411485541	gamma
hg38		Lim2017	u87_unique:TSS98884_-_116588860.23-CUFF.48218.2	U87	-0.0090049636149	gamma
hg38		Lim2017	u87_unique:TSS98884_-_116588944.23-CUFF.48218.2	U87	-0.0450765876016	gamma
hg38		Lim2017	u87_unique:TSS98884_-_116588971.23-CUFF.48218.2	U87	-0.00809839462926	gamma
hg38		Lim2017	u87_unique:TSS98884_-_116588982.23-CUFF.48218.2	U87	-0.00683080874727	gamma
hg38		Lim2017	u87_unique:TSS98884_-_116589242.23-CUFF.48218.2	U87	-0.00468707431202	gamma
hg38		Lim2017	u87_unique:TSS98908_+_117886444.23-P1P2	U87	0.035955340064	gamma
hg38		Lim2017	u87_unique:TSS98908_+_117886460.23-P1P2	U87	0.0441532402738	gamma
hg38		Lim2017	u87_unique:TSS98908_+_117886466.23-P1P2	U87	-0.0273201160211	gamma
hg38		Lim2017	u87_unique:TSS98908_+_117886494.23-P1P2	U87	0.00757997502158	gamma
hg38		Lim2017	u87_unique:TSS98908_+_117886498.23-P1P2	U87	0.0205882278808	gamma
hg38		Lim2017	u87_unique:TSS98908_+_117886508.23-P1P2	U87	-0.00232150603384	gamma
hg38		Lim2017	u87_unique:TSS98908_+_117886683.23-P1P2	U87	0.00436790027391	gamma
hg38		Lim2017	u87_unique:TSS98908_-_117886463.23-P1P2	U87	0.00307137267232	gamma
hg38		Lim2017	u87_unique:TSS98908_-_117886475.23-P1P2	U87	-0.096557865979	gamma
hg38		Lim2017	u87_unique:TSS98908_-_117886781.23-P1P2	U87	0.0148291170056	gamma
hg38		Lim2017	u87_unique:TSS99001_+_124460235.23-CUFF.48329.1	U87	-0.00620759483691	gamma
hg38		Lim2017	u87_unique:TSS99001_+_124460359.23-CUFF.48329.1	U87	0.00144976506659	gamma
hg38		Lim2017	u87_unique:TSS99001_+_124460377.23-CUFF.48329.1	U87	-0.00290210357689	gamma
hg38		Lim2017	u87_unique:TSS99001_+_124460393.23-CUFF.48329.1	U87	-0.0136590229146	gamma
hg38		Lim2017	u87_unique:TSS99001_-_124460207.23-CUFF.48329.1	U87	-0.00363062419986	gamma
hg38		Lim2017	u87_unique:TSS99001_-_124460304.23-CUFF.48329.1	U87	-0.00834317160478	gamma
hg38		Lim2017	u87_unique:TSS99001_-_124460332.23-CUFF.48329.1	U87	-0.0305171335063	gamma
hg38		Lim2017	u87_unique:TSS99001_-_124460374.23-CUFF.48329.1	U87	0.0131624368812	gamma
hg38		Lim2017	u87_unique:TSS99001_-_124460411.23-CUFF.48329.1	U87	-0.0278200503443	gamma
hg38		Lim2017	u87_unique:TSS99001_-_124460425.23-CUFF.48329.1	U87	0.00425277366355	gamma
hg38		Lim2017	u87_unique:TSS99023_+_125280429.23-CUFF.48376.6	U87	-0.0118186345512	gamma
hg38		Lim2017	u87_unique:TSS99023_+_125280439.23-CUFF.48376.6	U87	-0.0217211420948	gamma
hg38		Lim2017	u87_unique:TSS99023_+_125280444.23-CUFF.48376.6	U87	-0.0227281281702	gamma
hg38		Lim2017	u87_unique:TSS99023_+_125280455.23-CUFF.48376.6	U87	0.00765884405513	gamma
hg38		Lim2017	u87_unique:TSS99023_+_125280464.23-CUFF.48376.6	U87	0.00559832479702	gamma
hg38		Lim2017	u87_unique:TSS99023_+_125280471.23-CUFF.48376.6	U87	0.0174646345943	gamma
hg38		Lim2017	u87_unique:TSS99023_+_125280477.23-CUFF.48376.6	U87	0.00390180600349	gamma
hg38		Lim2017	u87_unique:TSS99023_-_125280470.23-CUFF.48376.6	U87	-0.000153595319914	gamma
hg38		Lim2017	u87_unique:TSS99023_-_125280482.23-CUFF.48376.6	U87	-0.0134712925264	gamma
hg38		Lim2017	u87_unique:TSS99023_-_125280652.23-CUFF.48376.6	U87	0.00229549491442	gamma
hg38		Lim2017	u87_unique:TSS99024_+_125283981.23-P1P2	U87	0.0272746618915	gamma
hg38		Lim2017	u87_unique:TSS99024_+_125284024.23-P1P2	U87	-0.000163490162615	gamma
hg38		Lim2017	u87_unique:TSS99024_+_125284036.23-P1P2	U87	0.0211034702599	gamma
hg38		Lim2017	u87_unique:TSS99024_+_125284044.23-P1P2	U87	0.00968704609149	gamma
hg38		Lim2017	u87_unique:TSS99024_+_125284318.23-P1P2	U87	0.0275253780579	gamma
hg38		Lim2017	u87_unique:TSS99024_-_125283966.23-P1P2	U87	-0.012214461751	gamma
hg38		Lim2017	u87_unique:TSS99024_-_125283971.23-P1P2	U87	-0.010123559667	gamma
hg38		Lim2017	u87_unique:TSS99024_-_125284051.23-P1P2	U87	0.0181717374564	gamma
hg38		Lim2017	u87_unique:TSS99024_-_125284056.23-P1P2	U87	-0.00766891822218	gamma
hg38		Lim2017	u87_unique:TSS99024_-_125284401.23-P1P2	U87	0.00767826059167	gamma
hg38		Lim2017	u87_unique:TSS99056_+_126052913.23-ENST00000519140	U87	-0.0315156563515	gamma
hg38		Lim2017	u87_unique:TSS99056_+_126053110.23-ENST00000519140	U87	-0.0165609311665	gamma
hg38		Lim2017	u87_unique:TSS99056_+_126053382.23-ENST00000519140	U87	-0.0108345743723	gamma
hg38		Lim2017	u87_unique:TSS99056_-_126053106.23-ENST00000519140	U87	-0.00855502559946	gamma
hg38		Lim2017	u87_unique:TSS99056_-_126053117.23-ENST00000519140	U87	0.00700984042359	gamma
hg38		Lim2017	u87_unique:TSS99056_-_126053186.23-ENST00000519140	U87	-0.0383360776761	gamma
hg38		Lim2017	u87_unique:TSS99056_-_126053195.23-ENST00000519140	U87	-0.00345063639842	gamma
hg38		Lim2017	u87_unique:TSS99056_-_126053333.23-ENST00000519140	U87	0.0220494064032	gamma
hg38		Lim2017	u87_unique:TSS99056_-_126053337.23-ENST00000519140	U87	-0.00613662978513	gamma
hg38		Lim2017	u87_unique:TSS99056_-_126053358.23-ENST00000519140	U87	-0.0175307232086	gamma
hg38		Lim2017	u87_unique:TSS99235_+_131774984.23-CUFF.48560.3	U87	0.00389326357757	gamma
hg38		Lim2017	u87_unique:TSS99235_+_131774988.23-CUFF.48560.3	U87	-0.0140936841028	gamma
hg38		Lim2017	u87_unique:TSS99235_+_131775081.23-CUFF.48560.3	U87	-0.011995701608	gamma
hg38		Lim2017	u87_unique:TSS99235_-_131774613.23-CUFF.48560.3	U87	-0.0397731954599	gamma
hg38		Lim2017	u87_unique:TSS99235_-_131774692.23-CUFF.48560.3	U87	0.00514567565435	gamma
hg38		Lim2017	u87_unique:TSS99235_-_131774697.23-CUFF.48560.3	U87	0.0172965309109	gamma
hg38		Lim2017	u87_unique:TSS99235_-_131774703.23-CUFF.48560.3	U87	-0.00785436690206	gamma
hg38		Lim2017	u87_unique:TSS99235_-_131774765.23-CUFF.48560.3	U87	0.00763182471793	gamma
hg38		Lim2017	u87_unique:TSS99235_-_131774781.23-CUFF.48560.3	U87	0.021976104373	gamma
hg38		Lim2017	u87_unique:TSS99235_-_131774828.23-CUFF.48560.3	U87	0.000557186709008	gamma
hg38		Lim2017	u87_unique:TSS99240_+_132051764.23-CUFF.48560.11	U87	0.00869646755015	gamma
hg38		Lim2017	u87_unique:TSS99240_+_132051804.23-CUFF.48560.11	U87	0.0141209172086	gamma
hg38		Lim2017	u87_unique:TSS99240_-_132051514.23-CUFF.48560.11	U87	-0.01791990444	gamma
hg38		Lim2017	u87_unique:TSS99240_-_132051545.23-CUFF.48560.11	U87	0.000371862798891	gamma
hg38		Lim2017	u87_unique:TSS99240_-_132051553.23-CUFF.48560.11	U87	-0.0529604799463	gamma
hg38		Lim2017	u87_unique:TSS99240_-_132051590.23-CUFF.48560.11	U87	-0.0328558845363	gamma
hg38		Lim2017	u87_unique:TSS99240_-_132051717.23-CUFF.48560.11	U87	-0.140335540427	gamma
hg38		Lim2017	u87_unique:TSS99240_-_132051737.23-CUFF.48560.11	U87	0.00648388643219	gamma
hg38		Lim2017	u87_unique:TSS99240_-_132051740.23-CUFF.48560.11	U87	0.0170566271725	gamma
hg38		Lim2017	u87_unique:TSS99240_-_132051962.23-CUFF.48560.11	U87	-0.00505700557146	gamma
hg38		Lim2017	u87_unique:TSS99263_+_133133096.23-CUFF.48484.2	U87	-0.0129796374601	gamma
hg38		Lim2017	u87_unique:TSS99263_+_133133208.23-CUFF.48484.2	U87	-0.0176231358158	gamma
hg38		Lim2017	u87_unique:TSS99263_+_133133327.23-CUFF.48484.2	U87	0.00456176371189	gamma
hg38		Lim2017	u87_unique:TSS99263_+_133133354.23-CUFF.48484.2	U87	0.00860301034182	gamma
hg38		Lim2017	u87_unique:TSS99263_+_133133378.23-CUFF.48484.2	U87	-0.0192923157288	gamma
hg38		Lim2017	u87_unique:TSS99263_+_133133393.23-CUFF.48484.2	U87	-0.00946987638293	gamma
hg38		Lim2017	u87_unique:TSS99263_+_133133500.23-CUFF.48484.2	U87	0.00634572401546	gamma
hg38		Lim2017	u87_unique:TSS99263_+_133133539.23-CUFF.48484.2	U87	0.0103668835051	gamma
hg38		Lim2017	u87_unique:TSS99263_+_133133545.23-CUFF.48484.2	U87	0.00780143761052	gamma
hg38		Lim2017	u87_unique:TSS99263_-_133133314.23-CUFF.48484.2	U87	0.000182304496434	gamma
hg38		Lim2017	u87_unique:TSS99267_+_133295763.23-CUFF.48479.2	U87	0.00204683446262	gamma
hg38		Lim2017	u87_unique:TSS99267_+_133295843.23-CUFF.48479.2	U87	-0.00838872757449	gamma
hg38		Lim2017	u87_unique:TSS99267_+_133295846.23-CUFF.48479.2	U87	-0.00160146293799	gamma
hg38		Lim2017	u87_unique:TSS99267_+_133295867.23-CUFF.48479.2	U87	0.0227128771746	gamma
hg38		Lim2017	u87_unique:TSS99267_+_133295873.23-CUFF.48479.2	U87	0.00122111401521	gamma
hg38		Lim2017	u87_unique:TSS99267_-_133295688.23-CUFF.48479.2	U87	-0.00693639686878	gamma
hg38		Lim2017	u87_unique:TSS99267_-_133295773.23-CUFF.48479.2	U87	0.0172698312924	gamma
hg38		Lim2017	u87_unique:TSS99267_-_133295887.23-CUFF.48479.2	U87	-0.0158476543724	gamma
hg38		Lim2017	u87_unique:TSS99267_-_133295912.23-CUFF.48479.2	U87	-0.0260408628936	gamma
hg38		Lim2017	u87_unique:TSS99267_-_133295942.23-CUFF.48479.2	U87	0.0210107428732	gamma
hg38		Lim2017	u87_unique:TSS99284_+_134241426.23-ENST00000602893	U87	0.00528850040542	gamma
hg38		Lim2017	u87_unique:TSS99284_+_134241520.23-ENST00000602893	U87	0.000756296678754	gamma
hg38		Lim2017	u87_unique:TSS99284_+_134241582.23-ENST00000602893	U87	-0.0222283441216	gamma
hg38		Lim2017	u87_unique:TSS99284_+_134241691.23-ENST00000602893	U87	0.00396397821283	gamma
hg38		Lim2017	u87_unique:TSS99284_+_134241706.23-ENST00000602893	U87	0.00177545472592	gamma
hg38		Lim2017	u87_unique:TSS99284_+_134241714.23-ENST00000602893	U87	0.00116186072006	gamma
hg38		Lim2017	u87_unique:TSS99284_-_134241399.23-ENST00000602893	U87	0.0014714167149	gamma
hg38		Lim2017	u87_unique:TSS99284_-_134241477.23-ENST00000602893	U87	-0.0268640823701	gamma
hg38		Lim2017	u87_unique:TSS99284_-_134241557.23-ENST00000602893	U87	-0.00221533124471	gamma
hg38		Lim2017	u87_unique:TSS99284_-_134241687.23-ENST00000602893	U87	0.0128075807001	gamma
hg38		Lim2017	u87_unique:TSS99290_+_134584545.23-P1P2	U87	-0.0131386084521	gamma
hg38		Lim2017	u87_unique:TSS99290_+_134584561.23-P1P2	U87	-0.00318206476626	gamma
hg38		Lim2017	u87_unique:TSS99290_+_134584625.23-P1P2	U87	-0.0108898328631	gamma
hg38		Lim2017	u87_unique:TSS99290_-_134584478.23-P1P2	U87	0.0164614835992	gamma
hg38		Lim2017	u87_unique:TSS99290_-_134584484.23-P1P2	U87	-0.0081271479897	gamma
hg38		Lim2017	u87_unique:TSS99290_-_134584490.23-P1P2	U87	0.0202083993665	gamma
hg38		Lim2017	u87_unique:TSS99290_-_134584501.23-P1P2	U87	-0.00655040614216	gamma
hg38		Lim2017	u87_unique:TSS99290_-_134584513.23-P1P2	U87	0.020856149915	gamma
hg38		Lim2017	u87_unique:TSS99290_-_134584542.23-P1P2	U87	-0.0321926788469	gamma
hg38		Lim2017	u87_unique:TSS99290_-_134584655.23-P1P2	U87	-0.00942629853426	gamma
hg38		Lim2017	u87_unique:TSS99291_+_134585402.23-ENST00000561761	U87	-0.000307577634348	gamma
hg38		Lim2017	u87_unique:TSS99291_+_134585432.23-ENST00000561761	U87	0.00986196315752	gamma
hg38		Lim2017	u87_unique:TSS99291_+_134585512.23-ENST00000561761	U87	0.0150170847233	gamma
hg38		Lim2017	u87_unique:TSS99291_+_134585567.23-ENST00000561761	U87	-0.0423693757972	gamma
hg38		Lim2017	u87_unique:TSS99291_+_134585790.23-ENST00000561761	U87	0.0197710395771	gamma
hg38		Lim2017	u87_unique:TSS99291_+_134585816.23-ENST00000561761	U87	-0.00537152165574	gamma
hg38		Lim2017	u87_unique:TSS99291_-_134585561.23-ENST00000561761	U87	0.0187986631956	gamma
hg38		Lim2017	u87_unique:TSS99291_-_134585621.23-ENST00000561761	U87	0.0252735330907	gamma
hg38		Lim2017	u87_unique:TSS99291_-_134585848.23-ENST00000561761	U87	-0.0138096387202	gamma
hg38		Lim2017	u87_unique:TSS99291_-_134585883.23-ENST00000561761	U87	0.0109269913438	gamma
hg38		Lim2017	u87_unique:TSS99336_+_135796037.23-CUFF.48554.1	U87	-0.0215612925761	gamma
hg38		Lim2017	u87_unique:TSS99336_+_135796045.23-CUFF.48554.1	U87	0.0137179883716	gamma
hg38		Lim2017	u87_unique:TSS99336_+_135796080.23-CUFF.48554.1	U87	-0.011208318615	gamma
hg38		Lim2017	u87_unique:TSS99336_+_135796217.23-CUFF.48554.1	U87	-0.018062832239	gamma
hg38		Lim2017	u87_unique:TSS99336_+_135796415.23-CUFF.48554.1	U87	0.0391383895081	gamma
hg38		Lim2017	u87_unique:TSS99336_-_135796057.23-CUFF.48554.1	U87	0.0243777539232	gamma
hg38		Lim2017	u87_unique:TSS99336_-_135796099.23-CUFF.48554.1	U87	-0.0187554198329	gamma
hg38		Lim2017	u87_unique:TSS99336_-_135796126.23-CUFF.48554.1	U87	0.00275631846364	gamma
hg38		Lim2017	u87_unique:TSS99336_-_135796175.23-CUFF.48554.1	U87	-0.00652027025481	gamma
hg38		Lim2017	u87_unique:TSS99336_-_135796378.23-CUFF.48554.1	U87	0.0107130021871	gamma
hg38		Lim2017	u87_unique:TSS99424_+_141501940.23-CUFF.48628.1	U87	0.00387810599385	gamma
hg38		Lim2017	u87_unique:TSS99424_+_141502196.23-CUFF.48628.1	U87	-0.00830580138247	gamma
hg38		Lim2017	u87_unique:TSS99424_+_141502291.23-CUFF.48628.1	U87	-0.00230955953855	gamma
hg38		Lim2017	u87_unique:TSS99424_+_141502370.23-CUFF.48628.1	U87	-0.00476205400572	gamma
hg38		Lim2017	u87_unique:TSS99424_-_141502210.23-CUFF.48628.1	U87	0.0107367121402	gamma
hg38		Lim2017	u87_unique:TSS99424_-_141502274.23-CUFF.48628.1	U87	0.00797781160161	gamma
hg38		Lim2017	u87_unique:TSS99424_-_141502282.23-CUFF.48628.1	U87	-0.00440349956581	gamma
hg38		Lim2017	u87_unique:TSS99424_-_141502332.23-CUFF.48628.1	U87	-0.019865538579	gamma
hg38		Lim2017	u87_unique:TSS99424_-_141502355.23-CUFF.48628.1	U87	-0.0325142921249	gamma
hg38		Lim2017	u87_unique:TSS99424_-_141502407.23-CUFF.48628.1	U87	0.00616902671177	gamma
hg38		Lim2017	u87_unique:TSS99563_+_144392615.23-CUFF.48778.1	U87	0.0172261975286	gamma
hg38		Lim2017	u87_unique:TSS99563_+_144392840.23-CUFF.48778.1	U87	0.00888357724218	gamma
hg38		Lim2017	u87_unique:TSS99563_-_144392600.23-CUFF.48778.1	U87	0.000696810930032	gamma
hg38		Lim2017	u87_unique:TSS99563_-_144392641.23-CUFF.48778.1	U87	0.00505683086481	gamma
hg38		Lim2017	u87_unique:TSS99563_-_144392668.23-CUFF.48778.1	U87	-0.0415504669607	gamma
hg38		Lim2017	u87_unique:TSS99563_-_144392682.23-CUFF.48778.1	U87	0.00680241243316	gamma
hg38		Lim2017	u87_unique:TSS99563_-_144392688.23-CUFF.48778.1	U87	-0.000299786134338	gamma
hg38		Lim2017	u87_unique:TSS99563_-_144392702.23-CUFF.48778.1	U87	-0.0239711551195	gamma
hg38		Lim2017	u87_unique:TSS99563_-_144393016.23-CUFF.48778.1	U87	-0.00376816978494	gamma
hg38		Lim2017	u87_unique:TSS99563_-_144393035.23-CUFF.48778.1	U87	0.0255758051672	gamma
hg38		Lim2017	u87_unique:TSS99615_+_144973786.23-CUFF.48827.12	U87	0.00463556765323	gamma
hg38		Lim2017	u87_unique:TSS99615_+_144973814.23-CUFF.48827.12	U87	-0.00410839005739	gamma
hg38		Lim2017	u87_unique:TSS99615_+_144973914.23-CUFF.48827.12	U87	0.00978502004097	gamma
hg38		Lim2017	u87_unique:TSS99615_+_144973917.23-CUFF.48827.12	U87	0.0284997019591	gamma
hg38		Lim2017	u87_unique:TSS99615_+_144974132.23-CUFF.48827.12	U87	0.00218266578532	gamma
hg38		Lim2017	u87_unique:TSS99615_+_144974176.23-CUFF.48827.12	U87	0.0168379049327	gamma
hg38		Lim2017	u87_unique:TSS99615_+_144974191.23-CUFF.48827.12	U87	-0.0748746243271	gamma
hg38		Lim2017	u87_unique:TSS99615_-_144973834.23-CUFF.48827.12	U87	-0.0103046878809	gamma
hg38		Lim2017	u87_unique:TSS99615_-_144973978.23-CUFF.48827.12	U87	0.025487296734	gamma
hg38		Lim2017	u87_unique:TSS99615_-_144974073.23-CUFF.48827.12	U87	0.00724591980177	gamma
hg38		Lim2017	u87_unique:TSS99662_+_146226290.23-CUFF.48885.1	U87	-0.121036364639	gamma
hg38		Lim2017	u87_unique:TSS99662_+_146226305.23-CUFF.48885.1	U87	-0.0149006419484	gamma
hg38		Lim2017	u87_unique:TSS99662_+_146226354.23-CUFF.48885.1	U87	-0.0102459651378	gamma
hg38		Lim2017	u87_unique:TSS99662_+_146226382.23-CUFF.48885.1	U87	-0.00512238099087	gamma
hg38		Lim2017	u87_unique:TSS99662_-_146226298.23-CUFF.48885.1	U87	0.0237871233294	gamma
hg38		Lim2017	u87_unique:TSS99662_-_146226302.23-CUFF.48885.1	U87	-0.00556294042364	gamma
hg38		Lim2017	u87_unique:TSS99662_-_146226321.23-CUFF.48885.1	U87	0.00198000406162	gamma
hg38		Lim2017	u87_unique:TSS99662_-_146226368.23-CUFF.48885.1	U87	-0.0168638292685	gamma
hg38		Lim2017	u87_unique:TSS99662_-_146226522.23-CUFF.48885.1	U87	-0.0156462104627	gamma
hg38		Lim2017	u87_unique:TSS99662_-_146226525.23-CUFF.48885.1	U87	0.00901458281015	gamma
hg38		Lim2017	u87_unique:TSS99668_+_186740.23-CUFF.46247.1	U87	5.6e-05	gamma
hg38		Lim2017	u87_unique:TSS99668_+_186792.23-CUFF.46247.1	U87	0.00384528849491	gamma
hg38		Lim2017	u87_unique:TSS99668_-_186646.23-CUFF.46247.1	U87	-0.0381601206582	gamma
hg38		Lim2017	u87_unique:TSS99668_-_186698.23-CUFF.46247.1	U87	-0.0139482489801	gamma
hg38		Lim2017	u87_unique:TSS99668_-_186791.23-CUFF.46247.1	U87	0.00194532961272	gamma
hg38		Lim2017	u87_unique:TSS99668_-_186812.23-CUFF.46247.1	U87	0.0250172737545	gamma
hg38		Lim2017	u87_unique:TSS99668_-_186923.23-CUFF.46247.1	U87	-0.0538119519389	gamma
hg38		Lim2017	u87_unique:TSS99668_-_186928.23-CUFF.46247.1	U87	0.00321684477948	gamma
hg38		Lim2017	u87_unique:TSS99668_-_186966.23-CUFF.46247.1	U87	-0.011460284464	gamma
hg38		Lim2017	u87_unique:TSS99668_-_187082.23-CUFF.46247.1	U87	-0.0165806421498	gamma
hg38		Lim2017	u87_unique:TSS99684_+_400893.23-ENST00000607549	U87	0.0164740236955	gamma
hg38		Lim2017	u87_unique:TSS99684_+_400991.23-ENST00000607549	U87	0.0689921144545	gamma
hg38		Lim2017	u87_unique:TSS99684_+_401085.23-ENST00000607549	U87	-0.0047809941651	gamma
hg38		Lim2017	u87_unique:TSS99684_+_401264.23-ENST00000607549	U87	0.0307266083408	gamma
hg38		Lim2017	u87_unique:TSS99684_+_401278.23-ENST00000607549	U87	-0.0178021661472	gamma
hg38		Lim2017	u87_unique:TSS99684_+_401288.23-ENST00000607549	U87	-0.0270157064473	gamma
hg38		Lim2017	u87_unique:TSS99684_+_401317.23-ENST00000607549	U87	-0.0101323810496	gamma
hg38		Lim2017	u87_unique:TSS99684_+_401328.23-ENST00000607549	U87	0.0039463942645	gamma
hg38		Lim2017	u87_unique:TSS99684_-_401185.23-ENST00000607549	U87	0.0213505084332	gamma
hg38		Lim2017	u87_unique:TSS99684_-_401356.23-ENST00000607549	U87	0.0232396417701	gamma
hg38		Lim2017	u87_unique:TSS99824_+_6565532.23-P1P2	U87	-0.00332977180153	gamma
hg38		Lim2017	u87_unique:TSS99824_+_6565657.23-P1P2	U87	0.00158018241188	gamma
hg38		Lim2017	u87_unique:TSS99824_+_6565660.23-P1P2	U87	0.015505903697	gamma
hg38		Lim2017	u87_unique:TSS99824_+_6565667.23-P1P2	U87	0.0276529251169	gamma
hg38		Lim2017	u87_unique:TSS99824_+_6565673.23-P1P2	U87	0.0104729013755	gamma
hg38		Lim2017	u87_unique:TSS99824_-_6565324.23-P1P2	U87	0.0112937025213	gamma
hg38		Lim2017	u87_unique:TSS99824_-_6565333.23-P1P2	U87	-0.0227392550423	gamma
hg38		Lim2017	u87_unique:TSS99824_-_6565356.23-P1P2	U87	0.000888570697258	gamma
hg38		Lim2017	u87_unique:TSS99824_-_6565630.23-P1P2	U87	0.0146155929491	gamma
hg38		Lim2017	u87_unique:TSS99824_-_6565723.23-P1P2	U87	0.00383071639835	gamma
hg38		Lim2017	u87_unique:TSS99827_+_6565532.23-P1P2	U87	-0.00332977180153	gamma
hg38		Lim2017	u87_unique:TSS99827_+_6565657.23-P1P2	U87	0.00158018241188	gamma
hg38		Lim2017	u87_unique:TSS99827_+_6565660.23-P1P2	U87	0.015505903697	gamma
hg38		Lim2017	u87_unique:TSS99827_+_6565667.23-P1P2	U87	0.0276529251169	gamma
hg38		Lim2017	u87_unique:TSS99827_+_6565673.23-P1P2	U87	0.0104729013755	gamma
hg38		Lim2017	u87_unique:TSS99827_-_6565324.23-P1P2	U87	0.0112937025213	gamma
hg38		Lim2017	u87_unique:TSS99827_-_6565333.23-P1P2	U87	-0.0227392550423	gamma
hg38		Lim2017	u87_unique:TSS99827_-_6565356.23-P1P2	U87	0.000888570697258	gamma
hg38		Lim2017	u87_unique:TSS99827_-_6565630.23-P1P2	U87	0.0146155929491	gamma
hg38		Lim2017	u87_unique:TSS99827_-_6565723.23-P1P2	U87	0.00383071639835	gamma
hg38		Lim2017	u87_unique:TSS99834_+_7212635.23-P1P2	U87	-0.00216447123442	gamma
hg38		Lim2017	u87_unique:TSS99834_+_7212706.23-P1P2	U87	0.0144175729064	gamma
hg38		Lim2017	u87_unique:TSS99834_+_7212710.23-P1P2	U87	-0.00214989120347	gamma
hg38		Lim2017	u87_unique:TSS99834_+_7212736.23-P1P2	U87	-0.00889402712849	gamma
hg38		Lim2017	u87_unique:TSS99834_+_7212772.23-P1P2	U87	-0.0132690091987	gamma
hg38		Lim2017	u87_unique:TSS99834_-_7212481.23-P1P2	U87	-0.014730937873	gamma
hg38		Lim2017	u87_unique:TSS99834_-_7212615.23-P1P2	U87	0.0319006576962	gamma
hg38		Lim2017	u87_unique:TSS99834_-_7212622.23-P1P2	U87	0.0275323821937	gamma
hg38		Lim2017	u87_unique:TSS99834_-_7212644.23-P1P2	U87	-0.0468605391361	gamma
hg38		Lim2017	u87_unique:TSS99834_-_7212756.23-P1P2	U87	0.00236087866567	gamma
hg38		Lim2017	u87_unique:TSS99889_+_9633711.23-CUFF.46426.2	U87	-0.00954104042703	gamma
hg38		Lim2017	u87_unique:TSS99889_+_9634117.23-CUFF.46426.2	U87	-0.0287099953013	gamma
hg38		Lim2017	u87_unique:TSS99889_+_9634150.23-CUFF.46426.2	U87	-0.0216908458344	gamma
hg38		Lim2017	u87_unique:TSS99889_+_9634154.23-CUFF.46426.2	U87	0.00511057483568	gamma
hg38		Lim2017	u87_unique:TSS99889_+_9634164.23-CUFF.46426.2	U87	-0.00683007806568	gamma
hg38		Lim2017	u87_unique:TSS99889_+_9634185.23-CUFF.46426.2	U87	0.0201938766419	gamma
hg38		Lim2017	u87_unique:TSS99889_-_9633921.23-CUFF.46426.2	U87	-0.0216484821431	gamma
hg38		Lim2017	u87_unique:TSS99889_-_9634098.23-CUFF.46426.2	U87	-0.0226445595198	gamma
hg38		Lim2017	u87_unique:TSS99889_-_9634103.23-CUFF.46426.2	U87	0.0190785894428	gamma
hg38		Lim2017	u87_unique:TSS99889_-_9634129.23-CUFF.46426.2	U87	0.00120170070861	gamma
hg38		Lim2017	u87_unique:TSS99890_-_9628932.23-CUFF.46428.1	U87	0.00325670246327	gamma
hg38		Lim2017	u87_unique:TSS99890_-_9628937.23-CUFF.46428.1	U87	0.000169934751157	gamma
hg38		Lim2017	u87_unique:TSS99890_-_9629066.23-CUFF.46428.1	U87	-0.0303454156499	gamma
hg38		Lim2017	u87_unique:TSS99890_-_9629081.23-CUFF.46428.1	U87	-0.0101782391543	gamma
hg38		Lim2017	u87_unique:TSS99890_-_9629170.23-CUFF.46428.1	U87	-0.0240322865521	gamma
hg38		Lim2017	u87_unique:TSS99890_-_9629240.23-CUFF.46428.1	U87	-0.00549737581696	gamma
hg38		Lim2017	u87_unique:TSS99890_-_9629251.23-CUFF.46428.1	U87	-0.00388720469335	gamma
hg38		Lim2017	u87_unique:TSS99890_-_9629263.23-CUFF.46428.1	U87	-0.000847260472364	gamma
hg38		Lim2017	u87_unique:TSS99890_-_9629267.23-CUFF.46428.1	U87	-0.0103584726361	gamma
hg38		Lim2017	u87_unique:TSS99890_-_9629314.23-CUFF.46428.1	U87	-0.0132872870218	gamma
hg38		Lim2017	u87_unique:TSS99944_+_11365910.23-CUFF.46486.1	U87	-0.00171455440711	gamma
hg38		Lim2017	u87_unique:TSS99944_+_11365966.23-CUFF.46486.1	U87	0.0148042686154	gamma
hg38		Lim2017	u87_unique:TSS99944_+_11366112.23-CUFF.46486.1	U87	0.0315573755477	gamma
hg38		Lim2017	u87_unique:TSS99944_+_11366117.23-CUFF.46486.1	U87	-0.0282678795649	gamma
hg38		Lim2017	u87_unique:TSS99944_+_11366132.23-CUFF.46486.1	U87	-0.00773200432593	gamma
hg38		Lim2017	u87_unique:TSS99944_+_11366238.23-CUFF.46486.1	U87	-0.0188883409404	gamma
hg38		Lim2017	u87_unique:TSS99944_-_11365979.23-CUFF.46486.1	U87	-0.0259299042231	gamma
hg38		Lim2017	u87_unique:TSS99944_-_11366301.23-CUFF.46486.1	U87	0.0286642141734	gamma
hg38		Lim2017	u87_unique:TSS99944_-_11366334.23-CUFF.46486.1	U87	0.000730255596244	gamma
hg38		Lim2017	u87_unique:TSS99944_-_11366378.23-CUFF.46486.1	U87	-0.027622528555	gamma
hg38		Lim2017	u87_unique:TSS99947_+_11421643.23-P1P2	U87	0.0043091766735	gamma
hg38		Lim2017	u87_unique:TSS99947_+_11421767.23-P1P2	U87	0.0171310832946	gamma
hg38		Lim2017	u87_unique:TSS99947_+_11421794.23-P1P2	U87	0.0100172275542	gamma
hg38		Lim2017	u87_unique:TSS99947_+_11421814.23-P1P2	U87	0.007738120739	gamma
hg38		Lim2017	u87_unique:TSS99947_+_11421824.23-P1P2	U87	0.021528222323	gamma
hg38		Lim2017	u87_unique:TSS99947_-_11421743.23-P1P2	U87	-0.00491330829674	gamma
hg38		Lim2017	u87_unique:TSS99947_-_11421763.23-P1P2	U87	-0.00714962085019	gamma
hg38		Lim2017	u87_unique:TSS99947_-_11421775.23-P1P2	U87	-0.0782891881182	gamma
hg38		Lim2017	u87_unique:TSS99947_-_11421801.23-P1P2	U87	0.00194845172721	gamma
hg38		Lim2017	u87_unique:TSS99947_-_11421813.23-P1P2	U87	0.00217456324846	gamma
hg38		Lim2017	cancer_common:TSS100020_+_17082653.23-ENST00000606659	K562	0.00144912612511	gamma
hg38		Lim2017	cancer_common:TSS100020_+_17082726.23-ENST00000606659	K562	0.0207109357855	gamma
hg38		Lim2017	cancer_common:TSS100020_+_17082816.23-ENST00000606659	K562	0.00312441335329	gamma
hg38		Lim2017	cancer_common:TSS100020_+_17082881.23-ENST00000606659	K562	-0.000284140822572	gamma
hg38		Lim2017	cancer_common:TSS100020_+_17082886.23-ENST00000606659	K562	-0.00240736218031	gamma
hg38		Lim2017	cancer_common:TSS100020_+_17082963.23-ENST00000606659	K562	-0.00474380956181	gamma
hg38		Lim2017	cancer_common:TSS100020_-_17082721.23-ENST00000606659	K562	0.0128021000091	gamma
hg38		Lim2017	cancer_common:TSS100020_-_17082894.23-ENST00000606659	K562	0.0183074375263	gamma
hg38		Lim2017	cancer_common:TSS100020_-_17082976.23-ENST00000606659	K562	0.0109485427553	gamma
hg38		Lim2017	hff_unique:TSS100020_+_17082653.23-ENST00000606659	K562	0.00144912612511	gamma
hg38		Lim2017	hff_unique:TSS100020_+_17082726.23-ENST00000606659	K562	0.0207109357855	gamma
hg38		Lim2017	hff_unique:TSS100020_+_17082816.23-ENST00000606659	K562	0.00312441335329	gamma
hg38		Lim2017	hff_unique:TSS100020_+_17082881.23-ENST00000606659	K562	-0.000284140822572	gamma
hg38		Lim2017	hff_unique:TSS100020_+_17082886.23-ENST00000606659	K562	-0.00240736218031	gamma
hg38		Lim2017	hff_unique:TSS100020_+_17082963.23-ENST00000606659	K562	-0.00474380956181	gamma
hg38		Lim2017	hff_unique:TSS100020_-_17082721.23-ENST00000606659	K562	0.0128021000091	gamma
hg38		Lim2017	hff_unique:TSS100020_-_17082894.23-ENST00000606659	K562	0.0183074375263	gamma
hg38		Lim2017	hff_unique:TSS100020_-_17082976.23-ENST00000606659	K562	0.0109485427553	gamma
hg38		Lim2017	cancer_common:TSS100176_+_25368890.23-CUFF.46742.1	K562	0.0204101728591	gamma
hg38		Lim2017	cancer_common:TSS100176_+_25369015.23-CUFF.46742.1	K562	0.00973477072242	gamma
hg38		Lim2017	cancer_common:TSS100176_+_25369051.23-CUFF.46742.1	K562	0.0107685879325	gamma
hg38		Lim2017	cancer_common:TSS100176_+_25369157.23-CUFF.46742.1	K562	0.00653990942151	gamma
hg38		Lim2017	cancer_common:TSS100176_-_25368886.23-CUFF.46742.1	K562	0.00773263522657	gamma
hg38		Lim2017	cancer_common:TSS100176_-_25368895.23-CUFF.46742.1	K562	-0.00889673949592	gamma
hg38		Lim2017	cancer_common:TSS100176_-_25368903.23-CUFF.46742.1	K562	-0.0118347412359	gamma
hg38		Lim2017	cancer_common:TSS100176_-_25368906.23-CUFF.46742.1	K562	4.06e-05	gamma
hg38		Lim2017	cancer_common:TSS100176_-_25369025.23-CUFF.46742.1	K562	0.000261110388007	gamma
hg38		Lim2017	cancer_common:TSS100176_-_25369084.23-CUFF.46742.1	K562	-0.00705834537097	gamma
hg38		Lim2017	ips_unique:TSS100176_+_25368890.23-CUFF.46742.1	K562	0.0204101728591	gamma
hg38		Lim2017	ips_unique:TSS100176_+_25369015.23-CUFF.46742.1	K562	0.00973477072242	gamma
hg38		Lim2017	ips_unique:TSS100176_+_25369051.23-CUFF.46742.1	K562	0.0107685879325	gamma
hg38		Lim2017	ips_unique:TSS100176_+_25369157.23-CUFF.46742.1	K562	0.00653990942151	gamma
hg38		Lim2017	ips_unique:TSS100176_-_25368886.23-CUFF.46742.1	K562	0.00773263522657	gamma
hg38		Lim2017	ips_unique:TSS100176_-_25368895.23-CUFF.46742.1	K562	-0.00889673949592	gamma
hg38		Lim2017	ips_unique:TSS100176_-_25368903.23-CUFF.46742.1	K562	-0.0118347412359	gamma
hg38		Lim2017	ips_unique:TSS100176_-_25368906.23-CUFF.46742.1	K562	4.06e-05	gamma
hg38		Lim2017	ips_unique:TSS100176_-_25369025.23-CUFF.46742.1	K562	0.000261110388007	gamma
hg38		Lim2017	ips_unique:TSS100176_-_25369084.23-CUFF.46742.1	K562	-0.00705834537097	gamma
hg38		Lim2017	cancer_common:TSS10038_+_14951260.23-CUFF.4973.2	K562	-0.00998880493858	gamma
hg38		Lim2017	cancer_common:TSS10038_+_14951323.23-CUFF.4973.2	K562	0.00882543310533	gamma
hg38		Lim2017	cancer_common:TSS10038_+_14951326.23-CUFF.4973.2	K562	0.011965753152	gamma
hg38		Lim2017	cancer_common:TSS10038_-_14951248.23-CUFF.4973.2	K562	0.0096869583565	gamma
hg38		Lim2017	cancer_common:TSS10038_-_14951264.23-CUFF.4973.2	K562	0.0100648017317	gamma
hg38		Lim2017	cancer_common:TSS10038_-_14951269.23-CUFF.4973.2	K562	0.0120008359634	gamma
hg38		Lim2017	cancer_common:TSS10038_-_14951293.23-CUFF.4973.2	K562	0.0455108943901	gamma
hg38		Lim2017	cancer_common:TSS10038_-_14951299.23-CUFF.4973.2	K562	0.0150357064776	gamma
hg38		Lim2017	cancer_common:TSS10038_-_14951448.23-CUFF.4973.2	K562	-0.0226184308322	gamma
hg38		Lim2017	cancer_common:TSS10038_-_14951669.23-CUFF.4973.2	K562	-0.0203618411147	gamma
hg38		Lim2017	ips_unique:TSS10038_+_14951260.23-CUFF.4973.2	K562	-0.00998880493858	gamma
hg38		Lim2017	ips_unique:TSS10038_+_14951323.23-CUFF.4973.2	K562	0.00882543310533	gamma
hg38		Lim2017	ips_unique:TSS10038_+_14951326.23-CUFF.4973.2	K562	0.011965753152	gamma
hg38		Lim2017	ips_unique:TSS10038_-_14951248.23-CUFF.4973.2	K562	0.0096869583565	gamma
hg38		Lim2017	ips_unique:TSS10038_-_14951264.23-CUFF.4973.2	K562	0.0100648017317	gamma
hg38		Lim2017	ips_unique:TSS10038_-_14951269.23-CUFF.4973.2	K562	0.0120008359634	gamma
hg38		Lim2017	ips_unique:TSS10038_-_14951293.23-CUFF.4973.2	K562	0.0455108943901	gamma
hg38		Lim2017	ips_unique:TSS10038_-_14951299.23-CUFF.4973.2	K562	0.0150357064776	gamma
hg38		Lim2017	ips_unique:TSS10038_-_14951448.23-CUFF.4973.2	K562	-0.0226184308322	gamma
hg38		Lim2017	ips_unique:TSS10038_-_14951669.23-CUFF.4973.2	K562	-0.0203618411147	gamma
hg38		Lim2017	cancer_common:TSS100461_+_38830072.23-ENST00000520863	K562	0.0171654785963	gamma
hg38		Lim2017	cancer_common:TSS100461_+_38830128.23-ENST00000520863	K562	-0.0114605548954	gamma
hg38		Lim2017	cancer_common:TSS100461_+_38830159.23-ENST00000520863	K562	-0.0183196185881	gamma
hg38		Lim2017	cancer_common:TSS100461_+_38830350.23-ENST00000520863	K562	0.014692327418	gamma
hg38		Lim2017	cancer_common:TSS100461_+_38830393.23-ENST00000520863	K562	0.00519682533306	gamma
hg38		Lim2017	cancer_common:TSS100461_+_38830423.23-ENST00000520863	K562	0.018220710631	gamma
hg38		Lim2017	cancer_common:TSS100461_+_38830428.23-ENST00000520863	K562	0.00282296945855	gamma
hg38		Lim2017	cancer_common:TSS100461_-_38830236.23-ENST00000520863	K562	-0.0193304204976	gamma
hg38		Lim2017	cancer_common:TSS100461_-_38830269.23-ENST00000520863	K562	-0.00890439259225	gamma
hg38		Lim2017	cancer_common:TSS100461_-_38830386.23-ENST00000520863	K562	0.00267635501918	gamma
hg38		Lim2017	hff_unique:TSS100461_+_38830072.23-ENST00000520863	K562	0.0171654785963	gamma
hg38		Lim2017	hff_unique:TSS100461_+_38830128.23-ENST00000520863	K562	-0.0114605548954	gamma
hg38		Lim2017	hff_unique:TSS100461_+_38830159.23-ENST00000520863	K562	-0.0183196185881	gamma
hg38		Lim2017	hff_unique:TSS100461_+_38830350.23-ENST00000520863	K562	0.014692327418	gamma
hg38		Lim2017	hff_unique:TSS100461_+_38830393.23-ENST00000520863	K562	0.00519682533306	gamma
hg38		Lim2017	hff_unique:TSS100461_+_38830423.23-ENST00000520863	K562	0.018220710631	gamma
hg38		Lim2017	hff_unique:TSS100461_+_38830428.23-ENST00000520863	K562	0.00282296945855	gamma
hg38		Lim2017	hff_unique:TSS100461_-_38830236.23-ENST00000520863	K562	-0.0193304204976	gamma
hg38		Lim2017	hff_unique:TSS100461_-_38830269.23-ENST00000520863	K562	-0.00890439259225	gamma
hg38		Lim2017	hff_unique:TSS100461_-_38830386.23-ENST00000520863	K562	0.00267635501918	gamma
hg38		Lim2017	cancer_common:TSS100532_+_41401990.23-P1P2	K562	-0.00402318833012	gamma
hg38		Lim2017	cancer_common:TSS100532_+_41402004.23-P1P2	K562	-0.0107901598125	gamma
hg38		Lim2017	cancer_common:TSS100532_+_41402022.23-P1P2	K562	-0.00662917107232	gamma
hg38		Lim2017	cancer_common:TSS100532_+_41402335.23-P1P2	K562	-0.00560170944912	gamma
hg38		Lim2017	cancer_common:TSS100532_+_41402367.23-P1P2	K562	0.0111772193312	gamma
hg38		Lim2017	cancer_common:TSS100532_+_41402411.23-P1P2	K562	0.00359086242999	gamma
hg38		Lim2017	cancer_common:TSS100532_-_41402035.23-P1P2	K562	0.00912638368042	gamma
hg38		Lim2017	cancer_common:TSS100532_-_41402302.23-P1P2	K562	0.00191163798615	gamma
hg38		Lim2017	cancer_common:TSS100532_-_41402307.23-P1P2	K562	0.0256614352196	gamma
hg38		Lim2017	cancer_common:TSS100532_-_41402382.23-P1P2	K562	0.0147601383831	gamma
hg38		Lim2017	common:TSS100533_+_41401990.23-P1P2	K562	-0.00402318833012	gamma
hg38		Lim2017	common:TSS100533_+_41402004.23-P1P2	K562	-0.0107901598125	gamma
hg38		Lim2017	common:TSS100533_+_41402022.23-P1P2	K562	-0.00662917107232	gamma
hg38		Lim2017	common:TSS100533_+_41402335.23-P1P2	K562	-0.00560170944912	gamma
hg38		Lim2017	common:TSS100533_+_41402367.23-P1P2	K562	0.0111772193312	gamma
hg38		Lim2017	common:TSS100533_+_41402411.23-P1P2	K562	0.00359086242999	gamma
hg38		Lim2017	common:TSS100533_-_41402035.23-P1P2	K562	0.00912638368042	gamma
hg38		Lim2017	common:TSS100533_-_41402302.23-P1P2	K562	0.00191163798615	gamma
hg38		Lim2017	common:TSS100533_-_41402307.23-P1P2	K562	0.0256614352196	gamma
hg38		Lim2017	common:TSS100533_-_41402382.23-P1P2	K562	0.0147601383831	gamma
hg38		Lim2017	ips_unique:TSS100532_+_41401990.23-P1P2	K562	-0.00402318833012	gamma
hg38		Lim2017	ips_unique:TSS100532_+_41402004.23-P1P2	K562	-0.0107901598125	gamma
hg38		Lim2017	ips_unique:TSS100532_+_41402022.23-P1P2	K562	-0.00662917107232	gamma
hg38		Lim2017	ips_unique:TSS100532_+_41402335.23-P1P2	K562	-0.00560170944912	gamma
hg38		Lim2017	ips_unique:TSS100532_+_41402367.23-P1P2	K562	0.0111772193312	gamma
hg38		Lim2017	ips_unique:TSS100532_+_41402411.23-P1P2	K562	0.00359086242999	gamma
hg38		Lim2017	ips_unique:TSS100532_-_41402035.23-P1P2	K562	0.00912638368042	gamma
hg38		Lim2017	ips_unique:TSS100532_-_41402302.23-P1P2	K562	0.00191163798615	gamma
hg38		Lim2017	ips_unique:TSS100532_-_41402307.23-P1P2	K562	0.0256614352196	gamma
hg38		Lim2017	ips_unique:TSS100532_-_41402382.23-P1P2	K562	0.0147601383831	gamma
hg38		Lim2017	cancer_common:TSS100535_+_41478667.23-ENST00000581909	K562	0.007215666292	gamma
hg38		Lim2017	cancer_common:TSS100535_+_41478740.23-ENST00000581909	K562	-0.0124568381318	gamma
hg38		Lim2017	cancer_common:TSS100535_+_41478789.23-ENST00000581909	K562	0.00304085937403	gamma
hg38		Lim2017	cancer_common:TSS100535_+_41478805.23-ENST00000581909	K562	-0.0151270991256	gamma
hg38		Lim2017	cancer_common:TSS100535_+_41478809.23-ENST00000581909	K562	0.0148188783881	gamma
hg38		Lim2017	cancer_common:TSS100535_+_41478937.23-ENST00000581909	K562	-0.00513087328639	gamma
hg38		Lim2017	cancer_common:TSS100535_+_41478976.23-ENST00000581909	K562	-0.0198681818228	gamma
hg38		Lim2017	cancer_common:TSS100535_-_41478708.23-ENST00000581909	K562	0.018195706968	gamma
hg38		Lim2017	cancer_common:TSS100535_-_41478872.23-ENST00000581909	K562	-0.00457753470556	gamma
hg38		Lim2017	cancer_common:TSS100535_-_41478957.23-ENST00000581909	K562	-0.00219700842748	gamma
hg38		Lim2017	hff_unique:TSS100535_+_41478667.23-ENST00000581909	K562	0.007215666292	gamma
hg38		Lim2017	hff_unique:TSS100535_+_41478740.23-ENST00000581909	K562	-0.0124568381318	gamma
hg38		Lim2017	hff_unique:TSS100535_+_41478789.23-ENST00000581909	K562	0.00304085937403	gamma
hg38		Lim2017	hff_unique:TSS100535_+_41478805.23-ENST00000581909	K562	-0.0151270991256	gamma
hg38		Lim2017	hff_unique:TSS100535_+_41478809.23-ENST00000581909	K562	0.0148188783881	gamma
hg38		Lim2017	hff_unique:TSS100535_+_41478937.23-ENST00000581909	K562	-0.00513087328639	gamma
hg38		Lim2017	hff_unique:TSS100535_+_41478976.23-ENST00000581909	K562	-0.0198681818228	gamma
hg38		Lim2017	hff_unique:TSS100535_-_41478708.23-ENST00000581909	K562	0.018195706968	gamma
hg38		Lim2017	hff_unique:TSS100535_-_41478872.23-ENST00000581909	K562	-0.00457753470556	gamma
hg38		Lim2017	hff_unique:TSS100535_-_41478957.23-ENST00000581909	K562	-0.00219700842748	gamma
hg38		Lim2017	cancer_common:TSS100957_+_66626679.23-ENST00000606067	K562	6.61e-05	gamma
hg38		Lim2017	cancer_common:TSS100957_+_66626696.23-ENST00000606067	K562	-0.00665304309962	gamma
hg38		Lim2017	cancer_common:TSS100957_+_66626699.23-ENST00000606067	K562	-0.0106357440979	gamma
hg38		Lim2017	cancer_common:TSS100957_+_66626976.23-ENST00000606067	K562	-0.0118333531822	gamma
hg38		Lim2017	cancer_common:TSS100957_-_66626620.23-ENST00000606067	K562	0.0262732319946	gamma
hg38		Lim2017	cancer_common:TSS100957_-_66626687.23-ENST00000606067	K562	0.0175626103907	gamma
hg38		Lim2017	cancer_common:TSS100957_-_66626690.23-ENST00000606067	K562	0.0352437926415	gamma
hg38		Lim2017	cancer_common:TSS100957_-_66626713.23-ENST00000606067	K562	0.00479300705591	gamma
hg38		Lim2017	cancer_common:TSS100957_-_66626917.23-ENST00000606067	K562	0.000184427615742	gamma
hg38		Lim2017	cancer_common:TSS100957_-_66626970.23-ENST00000606067	K562	-0.0154183350017	gamma
hg38		Lim2017	ips_unique:TSS100957_+_66626679.23-ENST00000606067	K562	6.61e-05	gamma
hg38		Lim2017	ips_unique:TSS100957_+_66626696.23-ENST00000606067	K562	-0.00665304309962	gamma
hg38		Lim2017	ips_unique:TSS100957_+_66626699.23-ENST00000606067	K562	-0.0106357440979	gamma
hg38		Lim2017	ips_unique:TSS100957_+_66626976.23-ENST00000606067	K562	-0.0118333531822	gamma
hg38		Lim2017	ips_unique:TSS100957_-_66626620.23-ENST00000606067	K562	0.0262732319946	gamma
hg38		Lim2017	ips_unique:TSS100957_-_66626687.23-ENST00000606067	K562	0.0175626103907	gamma
hg38		Lim2017	ips_unique:TSS100957_-_66626690.23-ENST00000606067	K562	0.0352437926415	gamma
hg38		Lim2017	ips_unique:TSS100957_-_66626713.23-ENST00000606067	K562	0.00479300705591	gamma
hg38		Lim2017	ips_unique:TSS100957_-_66626917.23-ENST00000606067	K562	0.000184427615742	gamma
hg38		Lim2017	ips_unique:TSS100957_-_66626970.23-ENST00000606067	K562	-0.0154183350017	gamma
hg38		Lim2017	cancer_common:TSS101243_+_80869192.23-ENST00000606512	K562	-0.00569761827366	gamma
hg38		Lim2017	cancer_common:TSS101243_+_80869199.23-ENST00000606512	K562	0.00293502894777	gamma
hg38		Lim2017	cancer_common:TSS101243_+_80869322.23-ENST00000606512	K562	-0.00351336489819	gamma
hg38		Lim2017	cancer_common:TSS101243_+_80869329.23-ENST00000606512	K562	0.0155054726268	gamma
hg38		Lim2017	cancer_common:TSS101243_+_80869369.23-ENST00000606512	K562	0.000309774469897	gamma
hg38		Lim2017	cancer_common:TSS101243_+_80869379.23-ENST00000606512	K562	0.000728729707753	gamma
hg38		Lim2017	cancer_common:TSS101243_+_80869548.23-ENST00000606512	K562	0.00529310135043	gamma
hg38		Lim2017	cancer_common:TSS101243_-_80869607.23-ENST00000606512	K562	0.00165717312788	gamma
hg38		Lim2017	cancer_common:TSS101243_-_80869611.23-ENST00000606512	K562	-0.0175726232731	gamma
hg38		Lim2017	cancer_common:TSS101243_-_80869628.23-ENST00000606512	K562	0.00287950708292	gamma
hg38		Lim2017	ips_unique:TSS101243_+_80869192.23-ENST00000606512	K562	-0.00569761827366	gamma
hg38		Lim2017	ips_unique:TSS101243_+_80869199.23-ENST00000606512	K562	0.00293502894777	gamma
hg38		Lim2017	ips_unique:TSS101243_+_80869322.23-ENST00000606512	K562	-0.00351336489819	gamma
hg38		Lim2017	ips_unique:TSS101243_+_80869329.23-ENST00000606512	K562	0.0155054726268	gamma
hg38		Lim2017	ips_unique:TSS101243_+_80869369.23-ENST00000606512	K562	0.000309774469897	gamma
hg38		Lim2017	ips_unique:TSS101243_+_80869379.23-ENST00000606512	K562	0.000728729707753	gamma
hg38		Lim2017	ips_unique:TSS101243_+_80869548.23-ENST00000606512	K562	0.00529310135043	gamma
hg38		Lim2017	ips_unique:TSS101243_-_80869607.23-ENST00000606512	K562	0.00165717312788	gamma
hg38		Lim2017	ips_unique:TSS101243_-_80869611.23-ENST00000606512	K562	-0.0175726232731	gamma
hg38		Lim2017	ips_unique:TSS101243_-_80869628.23-ENST00000606512	K562	0.00287950708292	gamma
hg38		Lim2017	cancer_common:TSS101403_+_90769618.23-P1P2	K562	0.00286205875996	gamma
hg38		Lim2017	cancer_common:TSS101403_+_90769923.23-P1P2	K562	-0.0203291318912	gamma
hg38		Lim2017	cancer_common:TSS101403_+_90769928.23-P1P2	K562	-0.0144618431868	gamma
hg38		Lim2017	cancer_common:TSS101403_+_90769933.23-P1P2	K562	0.0086065402895	gamma
hg38		Lim2017	cancer_common:TSS101403_+_90769937.23-P1P2	K562	0.0156098159245	gamma
hg38		Lim2017	cancer_common:TSS101403_+_90769940.23-P1P2	K562	-0.0038693383273	gamma
hg38		Lim2017	cancer_common:TSS101403_-_90769565.23-P1P2	K562	-0.00282425208459	gamma
hg38		Lim2017	cancer_common:TSS101403_-_90769736.23-P1P2	K562	-0.0067855220271	gamma
hg38		Lim2017	cancer_common:TSS101403_-_90769901.23-P1P2	K562	-0.000425175753719	gamma
hg38		Lim2017	hff_unique:TSS101403_+_90769618.23-P1P2	K562	0.00286205875996	gamma
hg38		Lim2017	hff_unique:TSS101403_+_90769923.23-P1P2	K562	-0.0203291318912	gamma
hg38		Lim2017	hff_unique:TSS101403_+_90769928.23-P1P2	K562	-0.0144618431868	gamma
hg38		Lim2017	hff_unique:TSS101403_+_90769933.23-P1P2	K562	0.0086065402895	gamma
hg38		Lim2017	hff_unique:TSS101403_+_90769937.23-P1P2	K562	0.0156098159245	gamma
hg38		Lim2017	hff_unique:TSS101403_+_90769940.23-P1P2	K562	-0.0038693383273	gamma
hg38		Lim2017	hff_unique:TSS101403_-_90769565.23-P1P2	K562	-0.00282425208459	gamma
hg38		Lim2017	hff_unique:TSS101403_-_90769736.23-P1P2	K562	-0.0067855220271	gamma
hg38		Lim2017	hff_unique:TSS101403_-_90769901.23-P1P2	K562	-0.000425175753719	gamma
hg38		Lim2017	cancer_common:TSS102320_+_135810087.23-ENST00000568248	K562	-0.00675101439506	gamma
hg38		Lim2017	cancer_common:TSS102320_+_135810303.23-ENST00000568248	K562	-0.0104033628855	gamma
hg38		Lim2017	cancer_common:TSS102320_+_135810306.23-ENST00000568248	K562	0.0261523763575	gamma
hg38		Lim2017	cancer_common:TSS102320_+_135810371.23-ENST00000568248	K562	-0.0058715529568	gamma
hg38		Lim2017	cancer_common:TSS102320_+_135810434.23-ENST00000568248	K562	0.00853259676483	gamma
hg38		Lim2017	cancer_common:TSS102320_+_135810515.23-ENST00000568248	K562	-0.019856651637	gamma
hg38		Lim2017	cancer_common:TSS102320_-_135810105.23-ENST00000568248	K562	0.00819800086275	gamma
hg38		Lim2017	cancer_common:TSS102320_-_135810172.23-ENST00000568248	K562	-0.0179795617298	gamma
hg38		Lim2017	cancer_common:TSS102320_-_135810346.23-ENST00000568248	K562	0.00631746398805	gamma
hg38		Lim2017	cancer_common:TSS102320_-_135810413.23-ENST00000568248	K562	0.00255382816037	gamma
hg38		Lim2017	cancer_common:TSS102495_+_143751173.23-P1P2	K562	-0.00431244679879	gamma
hg38		Lim2017	cancer_common:TSS102495_+_143751270.23-P1P2	K562	-0.00551837538059	gamma
hg38		Lim2017	cancer_common:TSS102495_+_143751339.23-P1P2	K562	-0.0234802629842	gamma
hg38		Lim2017	cancer_common:TSS102495_+_143751349.23-P1P2	K562	-0.0513725448231	gamma
hg38		Lim2017	cancer_common:TSS102495_+_143751373.23-P1P2	K562	-0.00068553396463	gamma
hg38		Lim2017	cancer_common:TSS102495_+_143751405.23-P1P2	K562	0.00344642981597	gamma
hg38		Lim2017	cancer_common:TSS102495_-_143751033.23-P1P2	K562	-0.0038920448867	gamma
hg38		Lim2017	cancer_common:TSS102495_-_143751131.23-P1P2	K562	0.00231968918919	gamma
hg38		Lim2017	cancer_common:TSS102495_-_143751305.23-P1P2	K562	0.00368543576376	gamma
hg38		Lim2017	hff_unique:TSS102495_+_143751173.23-P1P2	K562	-0.00431244679879	gamma
hg38		Lim2017	hff_unique:TSS102495_+_143751270.23-P1P2	K562	-0.00551837538059	gamma
hg38		Lim2017	hff_unique:TSS102495_+_143751339.23-P1P2	K562	-0.0234802629842	gamma
hg38		Lim2017	hff_unique:TSS102495_+_143751349.23-P1P2	K562	-0.0513725448231	gamma
hg38		Lim2017	hff_unique:TSS102495_+_143751373.23-P1P2	K562	-0.00068553396463	gamma
hg38		Lim2017	hff_unique:TSS102495_+_143751405.23-P1P2	K562	0.00344642981597	gamma
hg38		Lim2017	hff_unique:TSS102495_-_143751033.23-P1P2	K562	-0.0038920448867	gamma
hg38		Lim2017	hff_unique:TSS102495_-_143751131.23-P1P2	K562	0.00231968918919	gamma
hg38		Lim2017	hff_unique:TSS102495_-_143751305.23-P1P2	K562	0.00368543576376	gamma
hg38		Lim2017	cancer_common:TSS102554_+_144354201.23-CUFF.48774.3	K562	0.00570995083193	gamma
hg38		Lim2017	cancer_common:TSS102554_+_144354309.23-CUFF.48774.3	K562	-0.0168531502968	gamma
hg38		Lim2017	cancer_common:TSS102554_+_144354326.23-CUFF.48774.3	K562	0.00752890828365	gamma
hg38		Lim2017	cancer_common:TSS102554_+_144354347.23-CUFF.48774.3	K562	0.0143752982172	gamma
hg38		Lim2017	cancer_common:TSS102554_+_144354492.23-CUFF.48774.3	K562	-0.00607915568078	gamma
hg38		Lim2017	cancer_common:TSS102554_+_144354538.23-CUFF.48774.3	K562	0.00994811066858	gamma
hg38		Lim2017	cancer_common:TSS102554_-_144354277.23-CUFF.48774.3	K562	-0.00553803215966	gamma
hg38		Lim2017	cancer_common:TSS102554_-_144354373.23-CUFF.48774.3	K562	-0.0158731345014	gamma
hg38		Lim2017	cancer_common:TSS102554_-_144354379.23-CUFF.48774.3	K562	-0.00924910478467	gamma
hg38		Lim2017	cancer_common:TSS102554_-_144354507.23-CUFF.48774.3	K562	-0.0197226472622	gamma
hg38		Lim2017	hff_unique:TSS102554_+_144354201.23-CUFF.48774.3	K562	0.00570995083193	gamma
hg38		Lim2017	hff_unique:TSS102554_+_144354309.23-CUFF.48774.3	K562	-0.0168531502968	gamma
hg38		Lim2017	hff_unique:TSS102554_+_144354326.23-CUFF.48774.3	K562	0.00752890828365	gamma
hg38		Lim2017	hff_unique:TSS102554_+_144354347.23-CUFF.48774.3	K562	0.0143752982172	gamma
hg38		Lim2017	hff_unique:TSS102554_+_144354492.23-CUFF.48774.3	K562	-0.00607915568078	gamma
hg38		Lim2017	hff_unique:TSS102554_+_144354538.23-CUFF.48774.3	K562	0.00994811066858	gamma
hg38		Lim2017	hff_unique:TSS102554_-_144354277.23-CUFF.48774.3	K562	-0.00553803215966	gamma
hg38		Lim2017	hff_unique:TSS102554_-_144354373.23-CUFF.48774.3	K562	-0.0158731345014	gamma
hg38		Lim2017	hff_unique:TSS102554_-_144354379.23-CUFF.48774.3	K562	-0.00924910478467	gamma
hg38		Lim2017	hff_unique:TSS102554_-_144354507.23-CUFF.48774.3	K562	-0.0197226472622	gamma
hg38		Lim2017	cancer_common:TSS102558_+_144362736.23-ENST00000523031	K562	-0.00863321872883	gamma
hg38		Lim2017	cancer_common:TSS102558_+_144362930.23-ENST00000523031	K562	-0.0176730882437	gamma
hg38		Lim2017	cancer_common:TSS102558_+_144362985.23-ENST00000523031	K562	0.00225264196512	gamma
hg38		Lim2017	cancer_common:TSS102558_+_144362989.23-ENST00000523031	K562	-0.0197565392761	gamma
hg38		Lim2017	cancer_common:TSS102558_-_144362589.23-ENST00000523031	K562	-0.0122900229669	gamma
hg38		Lim2017	cancer_common:TSS102558_-_144362707.23-ENST00000523031	K562	-0.0161145227234	gamma
hg38		Lim2017	cancer_common:TSS102558_-_144362723.23-ENST00000523031	K562	-0.00285951565694	gamma
hg38		Lim2017	cancer_common:TSS102558_-_144362744.23-ENST00000523031	K562	-0.0047933642349	gamma
hg38		Lim2017	cancer_common:TSS102558_-_144362905.23-ENST00000523031	K562	0.0105605118213	gamma
hg38		Lim2017	cancer_common:TSS102558_-_144362920.23-ENST00000523031	K562	-0.0105383424006	gamma
hg38		Lim2017	hff_unique:TSS102558_+_144362736.23-ENST00000523031	K562	-0.00863321872883	gamma
hg38		Lim2017	hff_unique:TSS102558_+_144362930.23-ENST00000523031	K562	-0.0176730882437	gamma
hg38		Lim2017	hff_unique:TSS102558_+_144362985.23-ENST00000523031	K562	0.00225264196512	gamma
hg38		Lim2017	hff_unique:TSS102558_+_144362989.23-ENST00000523031	K562	-0.0197565392761	gamma
hg38		Lim2017	hff_unique:TSS102558_-_144362589.23-ENST00000523031	K562	-0.0122900229669	gamma
hg38		Lim2017	hff_unique:TSS102558_-_144362707.23-ENST00000523031	K562	-0.0161145227234	gamma
hg38		Lim2017	hff_unique:TSS102558_-_144362723.23-ENST00000523031	K562	-0.00285951565694	gamma
hg38		Lim2017	hff_unique:TSS102558_-_144362744.23-ENST00000523031	K562	-0.0047933642349	gamma
hg38		Lim2017	hff_unique:TSS102558_-_144362905.23-ENST00000523031	K562	0.0105605118213	gamma
hg38		Lim2017	hff_unique:TSS102558_-_144362920.23-ENST00000523031	K562	-0.0105383424006	gamma
hg38		Lim2017	cancer_common:TSS102560_+_144373125.23-CUFF.48775.1	K562	0.00912011066267	gamma
hg38		Lim2017	cancer_common:TSS102560_+_144373150.23-CUFF.48775.1	K562	-0.00355193890314	gamma
hg38		Lim2017	cancer_common:TSS102560_+_144373159.23-CUFF.48775.1	K562	0.0108994754837	gamma
hg38		Lim2017	cancer_common:TSS102560_+_144373173.23-CUFF.48775.1	K562	-0.00290845399715	gamma
hg38		Lim2017	cancer_common:TSS102560_-_144372733.23-CUFF.48775.1	K562	0.000466686082882	gamma
hg38		Lim2017	cancer_common:TSS102560_-_144372973.23-CUFF.48775.1	K562	0.00484825102858	gamma
hg38		Lim2017	cancer_common:TSS102560_-_144373056.23-CUFF.48775.1	K562	-0.00338564539677	gamma
hg38		Lim2017	cancer_common:TSS102560_-_144373097.23-CUFF.48775.1	K562	-0.008852459926	gamma
hg38		Lim2017	cancer_common:TSS102560_-_144373155.23-CUFF.48775.1	K562	0.0470023201656	gamma
hg38		Lim2017	hff_unique:TSS102560_+_144373125.23-CUFF.48775.1	K562	0.00912011066267	gamma
hg38		Lim2017	hff_unique:TSS102560_+_144373150.23-CUFF.48775.1	K562	-0.00355193890314	gamma
hg38		Lim2017	hff_unique:TSS102560_+_144373159.23-CUFF.48775.1	K562	0.0108994754837	gamma
hg38		Lim2017	hff_unique:TSS102560_+_144373173.23-CUFF.48775.1	K562	-0.00290845399715	gamma
hg38		Lim2017	hff_unique:TSS102560_-_144372733.23-CUFF.48775.1	K562	0.000466686082882	gamma
hg38		Lim2017	hff_unique:TSS102560_-_144372973.23-CUFF.48775.1	K562	0.00484825102858	gamma
hg38		Lim2017	hff_unique:TSS102560_-_144373056.23-CUFF.48775.1	K562	-0.00338564539677	gamma
hg38		Lim2017	hff_unique:TSS102560_-_144373097.23-CUFF.48775.1	K562	-0.008852459926	gamma
hg38		Lim2017	hff_unique:TSS102560_-_144373155.23-CUFF.48775.1	K562	0.0470023201656	gamma
hg38		Lim2017	cancer_common:TSS102603_+_145725577.23-ENST00000569326	K562	0.0192285656828	gamma
hg38		Lim2017	cancer_common:TSS102603_+_145725614.23-ENST00000569326	K562	-0.000563897311667	gamma
hg38		Lim2017	cancer_common:TSS102603_+_145725638.23-ENST00000569326	K562	0.00710494072911	gamma
hg38		Lim2017	cancer_common:TSS102603_+_145725641.23-ENST00000569326	K562	-0.0107598124197	gamma
hg38		Lim2017	cancer_common:TSS102603_+_145725655.23-ENST00000569326	K562	-0.0697735318746	gamma
hg38		Lim2017	cancer_common:TSS102603_-_145725376.23-ENST00000569326	K562	-0.00102637160209	gamma
hg38		Lim2017	cancer_common:TSS102603_-_145725586.23-ENST00000569326	K562	-0.0130021470462	gamma
hg38		Lim2017	cancer_common:TSS102603_-_145725591.23-ENST00000569326	K562	-0.0324285691602	gamma
hg38		Lim2017	cancer_common:TSS102603_-_145725594.23-ENST00000569326	K562	-0.000298266199165	gamma
hg38		Lim2017	cancer_common:TSS102603_-_145725610.23-ENST00000569326	K562	-0.00911595559792	gamma
hg38		Lim2017	hff_unique:TSS102603_+_145725577.23-ENST00000569326	K562	0.0192285656828	gamma
hg38		Lim2017	hff_unique:TSS102603_+_145725614.23-ENST00000569326	K562	-0.000563897311667	gamma
hg38		Lim2017	hff_unique:TSS102603_+_145725638.23-ENST00000569326	K562	0.00710494072911	gamma
hg38		Lim2017	hff_unique:TSS102603_+_145725641.23-ENST00000569326	K562	-0.0107598124197	gamma
hg38		Lim2017	hff_unique:TSS102603_+_145725655.23-ENST00000569326	K562	-0.0697735318746	gamma
hg38		Lim2017	hff_unique:TSS102603_-_145725376.23-ENST00000569326	K562	-0.00102637160209	gamma
hg38		Lim2017	hff_unique:TSS102603_-_145725586.23-ENST00000569326	K562	-0.0130021470462	gamma
hg38		Lim2017	hff_unique:TSS102603_-_145725591.23-ENST00000569326	K562	-0.0324285691602	gamma
hg38		Lim2017	hff_unique:TSS102603_-_145725594.23-ENST00000569326	K562	-0.000298266199165	gamma
hg38		Lim2017	hff_unique:TSS102603_-_145725610.23-ENST00000569326	K562	-0.00911595559792	gamma
hg38		Lim2017	cancer_common:TSS10281_+_29698378.23-P1P2	K562	0.00169896219372	gamma
hg38		Lim2017	cancer_common:TSS10281_+_29698412.23-P1P2	K562	0.0131301193514	gamma
hg38		Lim2017	cancer_common:TSS10281_+_29698659.23-P1P2	K562	0.00896853173667	gamma
hg38		Lim2017	cancer_common:TSS10281_+_29698702.23-P1P2	K562	-0.00171946522123	gamma
hg38		Lim2017	cancer_common:TSS10281_-_29698366.23-P1P2	K562	0.00142423805163	gamma
hg38		Lim2017	cancer_common:TSS10281_-_29698405.23-P1P2	K562	-0.00442251092475	gamma
hg38		Lim2017	cancer_common:TSS10281_-_29698432.23-P1P2	K562	-0.0153930151701	gamma
hg38		Lim2017	cancer_common:TSS10281_-_29698501.23-P1P2	K562	0.00467329770958	gamma
hg38		Lim2017	cancer_common:TSS10281_-_29698538.23-P1P2	K562	0.00651871080696	gamma
hg38		Lim2017	cancer_common:TSS10281_-_29698549.23-P1P2	K562	0.00194613280992	gamma
hg38		Lim2017	hff_unique:TSS10281_+_29698378.23-P1P2	K562	0.00169896219372	gamma
hg38		Lim2017	hff_unique:TSS10281_+_29698412.23-P1P2	K562	0.0131301193514	gamma
hg38		Lim2017	hff_unique:TSS10281_+_29698659.23-P1P2	K562	0.00896853173667	gamma
hg38		Lim2017	hff_unique:TSS10281_+_29698702.23-P1P2	K562	-0.00171946522123	gamma
hg38		Lim2017	hff_unique:TSS10281_-_29698366.23-P1P2	K562	0.00142423805163	gamma
hg38		Lim2017	hff_unique:TSS10281_-_29698405.23-P1P2	K562	-0.00442251092475	gamma
hg38		Lim2017	hff_unique:TSS10281_-_29698432.23-P1P2	K562	-0.0153930151701	gamma
hg38		Lim2017	hff_unique:TSS10281_-_29698501.23-P1P2	K562	0.00467329770958	gamma
hg38		Lim2017	hff_unique:TSS10281_-_29698538.23-P1P2	K562	0.00651871080696	gamma
hg38		Lim2017	hff_unique:TSS10281_-_29698549.23-P1P2	K562	0.00194613280992	gamma
hg38		Lim2017	cancer_common:TSS10282_+_29698659.23-P1P2	K562	0.00896853173667	gamma
hg38		Lim2017	cancer_common:TSS10282_+_29698702.23-P1P2	K562	-0.00171946522123	gamma
hg38		Lim2017	cancer_common:TSS10282_-_29698366.23-P1P2	K562	0.00142423805163	gamma
hg38		Lim2017	cancer_common:TSS10282_-_29698432.23-P1P2	K562	-0.0153930151701	gamma
hg38		Lim2017	cancer_common:TSS10282_-_29698501.23-P1P2	K562	0.00467329770958	gamma
hg38		Lim2017	cancer_common:TSS10282_-_29698538.23-P1P2	K562	0.00651871080696	gamma
hg38		Lim2017	cancer_common:TSS10282_-_29698545.23-P1P2	K562	-0.0222519720198	gamma
hg38		Lim2017	cancer_common:TSS10282_-_29698549.23-P1P2	K562	0.00194613280992	gamma
hg38		Lim2017	cancer_common:TSS10282_-_29698596.23-P1P2	K562	-0.0136881688807	gamma
hg38		Lim2017	cancer_common:TSS10282_-_29698644.23-P1P2	K562	-0.0175346245518	gamma
hg38		Lim2017	hff_unique:TSS10282_+_29698659.23-P1P2	K562	0.00896853173667	gamma
hg38		Lim2017	hff_unique:TSS10282_+_29698702.23-P1P2	K562	-0.00171946522123	gamma
hg38		Lim2017	hff_unique:TSS10282_-_29698366.23-P1P2	K562	0.00142423805163	gamma
hg38		Lim2017	hff_unique:TSS10282_-_29698432.23-P1P2	K562	-0.0153930151701	gamma
hg38		Lim2017	hff_unique:TSS10282_-_29698501.23-P1P2	K562	0.00467329770958	gamma
hg38		Lim2017	hff_unique:TSS10282_-_29698538.23-P1P2	K562	0.00651871080696	gamma
hg38		Lim2017	hff_unique:TSS10282_-_29698545.23-P1P2	K562	-0.0222519720198	gamma
hg38		Lim2017	hff_unique:TSS10282_-_29698549.23-P1P2	K562	0.00194613280992	gamma
hg38		Lim2017	hff_unique:TSS10282_-_29698596.23-P1P2	K562	-0.0136881688807	gamma
hg38		Lim2017	hff_unique:TSS10282_-_29698644.23-P1P2	K562	-0.0175346245518	gamma
hg38		Lim2017	cancer_common:TSS103295_+_42236680.23-CUFF.49524.1	K562	-0.012336020273	gamma
hg38		Lim2017	cancer_common:TSS103295_-_42236587.23-CUFF.49524.1	K562	-0.0132695211125	gamma
hg38		Lim2017	cancer_common:TSS103295_-_42236611.23-CUFF.49524.1	K562	0.0111279082776	gamma
hg38		Lim2017	cancer_common:TSS103295_-_42236619.23-CUFF.49524.1	K562	-0.00338115437467	gamma
hg38		Lim2017	cancer_common:TSS103295_-_42236647.23-CUFF.49524.1	K562	0.00561190555697	gamma
hg38		Lim2017	cancer_common:TSS103295_-_42236653.23-CUFF.49524.1	K562	0.00205573262975	gamma
hg38		Lim2017	cancer_common:TSS103295_-_42236722.23-CUFF.49524.1	K562	0.00714392096419	gamma
hg38		Lim2017	cancer_common:TSS103295_-_42236746.23-CUFF.49524.1	K562	-4.58e-05	gamma
hg38		Lim2017	cancer_common:TSS103295_-_42236749.23-CUFF.49524.1	K562	-0.015058510315	gamma
hg38		Lim2017	cancer_common:TSS103295_-_42236871.23-CUFF.49524.1	K562	0.0196273705725	gamma
hg38		Lim2017	cancer_common:TSS103919_+_95432630.23-NLT_00007731	K562	0.0147226528012	gamma
hg38		Lim2017	cancer_common:TSS103919_+_95432647.23-NLT_00007731	K562	0.0108174170939	gamma
hg38		Lim2017	cancer_common:TSS103919_+_95432698.23-NLT_00007731	K562	0.012405238301	gamma
hg38		Lim2017	cancer_common:TSS103919_+_95433018.23-NLT_00007731	K562	0.00861081242792	gamma
hg38		Lim2017	cancer_common:TSS103919_+_95433021.23-NLT_00007731	K562	0.00181026426052	gamma
hg38		Lim2017	cancer_common:TSS103919_-_95432623.23-NLT_00007731	K562	-0.00651570231908	gamma
hg38		Lim2017	cancer_common:TSS103919_-_95432627.23-NLT_00007731	K562	-0.0172111729012	gamma
hg38		Lim2017	cancer_common:TSS103919_-_95432633.23-NLT_00007731	K562	-0.0174648759948	gamma
hg38		Lim2017	cancer_common:TSS103919_-_95432636.23-NLT_00007731	K562	-0.0162307162237	gamma
hg38		Lim2017	cancer_common:TSS103919_-_95432661.23-NLT_00007731	K562	0.0204093638577	gamma
hg38		Lim2017	ips_unique:TSS103919_+_95432630.23-NLT_00007731	K562	0.0147226528012	gamma
hg38		Lim2017	ips_unique:TSS103919_+_95432647.23-NLT_00007731	K562	0.0108174170939	gamma
hg38		Lim2017	ips_unique:TSS103919_+_95432698.23-NLT_00007731	K562	0.012405238301	gamma
hg38		Lim2017	ips_unique:TSS103919_+_95433018.23-NLT_00007731	K562	0.00861081242792	gamma
hg38		Lim2017	ips_unique:TSS103919_+_95433021.23-NLT_00007731	K562	0.00181026426052	gamma
hg38		Lim2017	ips_unique:TSS103919_-_95432623.23-NLT_00007731	K562	-0.00651570231908	gamma
hg38		Lim2017	ips_unique:TSS103919_-_95432627.23-NLT_00007731	K562	-0.0172111729012	gamma
hg38		Lim2017	ips_unique:TSS103919_-_95432633.23-NLT_00007731	K562	-0.0174648759948	gamma
hg38		Lim2017	ips_unique:TSS103919_-_95432636.23-NLT_00007731	K562	-0.0162307162237	gamma
hg38		Lim2017	ips_unique:TSS103919_-_95432661.23-NLT_00007731	K562	0.0204093638577	gamma
hg38		Lim2017	cancer_common:TSS103967_+_97094773.23-ENST00000454869	K562	-0.00432203470538	gamma
hg38		Lim2017	cancer_common:TSS103967_+_97094780.23-ENST00000454869	K562	0.0522128778736	gamma
hg38		Lim2017	cancer_common:TSS103967_+_97094799.23-ENST00000454869	K562	-0.00646598448201	gamma
hg38		Lim2017	cancer_common:TSS103967_+_97094858.23-ENST00000454869	K562	-0.00488348964008	gamma
hg38		Lim2017	cancer_common:TSS103967_+_97095060.23-ENST00000454869	K562	0.00787255974761	gamma
hg38		Lim2017	cancer_common:TSS103967_+_97095065.23-ENST00000454869	K562	-0.000650987744584	gamma
hg38		Lim2017	cancer_common:TSS103967_-_97094812.23-ENST00000454869	K562	0.0160831083567	gamma
hg38		Lim2017	cancer_common:TSS103967_-_97094837.23-ENST00000454869	K562	-0.0258890220394	gamma
hg38		Lim2017	cancer_common:TSS103967_-_97094843.23-ENST00000454869	K562	0.01209123728	gamma
hg38		Lim2017	cancer_common:TSS103967_-_97095079.23-ENST00000454869	K562	0.0266338646881	gamma
hg38		Lim2017	hff_unique:TSS103967_+_97094773.23-ENST00000454869	K562	-0.00432203470538	gamma
hg38		Lim2017	hff_unique:TSS103967_+_97094780.23-ENST00000454869	K562	0.0522128778736	gamma
hg38		Lim2017	hff_unique:TSS103967_+_97094799.23-ENST00000454869	K562	-0.00646598448201	gamma
hg38		Lim2017	hff_unique:TSS103967_+_97094858.23-ENST00000454869	K562	-0.00488348964008	gamma
hg38		Lim2017	hff_unique:TSS103967_+_97095060.23-ENST00000454869	K562	0.00787255974761	gamma
hg38		Lim2017	hff_unique:TSS103967_+_97095065.23-ENST00000454869	K562	-0.000650987744584	gamma
hg38		Lim2017	hff_unique:TSS103967_-_97094812.23-ENST00000454869	K562	0.0160831083567	gamma
hg38		Lim2017	hff_unique:TSS103967_-_97094837.23-ENST00000454869	K562	-0.0258890220394	gamma
hg38		Lim2017	hff_unique:TSS103967_-_97094843.23-ENST00000454869	K562	0.01209123728	gamma
hg38		Lim2017	hff_unique:TSS103967_-_97095079.23-ENST00000454869	K562	0.0266338646881	gamma
hg38		Lim2017	cancer_common:TSS104059_+_100437802.23-CUFF.50238.1	K562	-0.00211524559339	gamma
hg38		Lim2017	cancer_common:TSS104059_+_100437830.23-CUFF.50238.1	K562	0.0227195927894	gamma
hg38		Lim2017	cancer_common:TSS104059_+_100437837.23-CUFF.50238.1	K562	0.00788475356603	gamma
hg38		Lim2017	cancer_common:TSS104059_+_100437928.23-CUFF.50238.1	K562	-0.00189361190888	gamma
hg38		Lim2017	cancer_common:TSS104059_+_100437984.23-CUFF.50238.1	K562	-0.00571038644407	gamma
hg38		Lim2017	cancer_common:TSS104059_+_100438051.23-CUFF.50238.1	K562	-0.0188976855122	gamma
hg38		Lim2017	cancer_common:TSS104059_+_100438065.23-CUFF.50238.1	K562	-0.0208898168076	gamma
hg38		Lim2017	cancer_common:TSS104059_+_100438276.23-CUFF.50238.1	K562	0.0127076828334	gamma
hg38		Lim2017	cancer_common:TSS104059_-_100438126.23-CUFF.50238.1	K562	0.00182823640772	gamma
hg38		Lim2017	cancer_common:TSS104059_-_100438181.23-CUFF.50238.1	K562	0.0158893167535	gamma
hg38		Lim2017	hff_unique:TSS104059_+_100437802.23-CUFF.50238.1	K562	-0.00211524559339	gamma
hg38		Lim2017	hff_unique:TSS104059_+_100437830.23-CUFF.50238.1	K562	0.0227195927894	gamma
hg38		Lim2017	hff_unique:TSS104059_+_100437837.23-CUFF.50238.1	K562	0.00788475356603	gamma
hg38		Lim2017	hff_unique:TSS104059_+_100437928.23-CUFF.50238.1	K562	-0.00189361190888	gamma
hg38		Lim2017	hff_unique:TSS104059_+_100437984.23-CUFF.50238.1	K562	-0.00571038644407	gamma
hg38		Lim2017	hff_unique:TSS104059_+_100438051.23-CUFF.50238.1	K562	-0.0188976855122	gamma
hg38		Lim2017	hff_unique:TSS104059_+_100438065.23-CUFF.50238.1	K562	-0.0208898168076	gamma
hg38		Lim2017	hff_unique:TSS104059_+_100438276.23-CUFF.50238.1	K562	0.0127076828334	gamma
hg38		Lim2017	hff_unique:TSS104059_-_100438126.23-CUFF.50238.1	K562	0.00182823640772	gamma
hg38		Lim2017	hff_unique:TSS104059_-_100438181.23-CUFF.50238.1	K562	0.0158893167535	gamma
hg38		Lim2017	cancer_common:TSS10430_+_35499452.23-ENST00000602435	K562	-0.0124424418421	gamma
hg38		Lim2017	cancer_common:TSS10430_+_35499552.23-ENST00000602435	K562	-0.008427750241	gamma
hg38		Lim2017	cancer_common:TSS10430_+_35499653.23-ENST00000602435	K562	0.000520344311474	gamma
hg38		Lim2017	cancer_common:TSS10430_+_35499724.23-ENST00000602435	K562	-0.000218646971917	gamma
hg38		Lim2017	cancer_common:TSS10430_-_35499381.23-ENST00000602435	K562	0.00612802352113	gamma
hg38		Lim2017	cancer_common:TSS10430_-_35499411.23-ENST00000602435	K562	0.0421083018576	gamma
hg38		Lim2017	cancer_common:TSS10430_-_35499433.23-ENST00000602435	K562	0.0148361823221	gamma
hg38		Lim2017	cancer_common:TSS10430_-_35499513.23-ENST00000602435	K562	-0.00185487800455	gamma
hg38		Lim2017	cancer_common:TSS10430_-_35499802.23-ENST00000602435	K562	0.00381126063941	gamma
hg38		Lim2017	cancer_common:TSS10430_-_35499818.23-ENST00000602435	K562	-0.00696366035944	gamma
hg38		Lim2017	cancer_common:TSS104489_+_125093207.23-ENST00000602692	K562	-0.00437648296077	gamma
hg38		Lim2017	cancer_common:TSS104489_+_125093250.23-ENST00000602692	K562	-0.0124106135152	gamma
hg38		Lim2017	cancer_common:TSS104489_+_125093329.23-ENST00000602692	K562	-0.00646762348259	gamma
hg38		Lim2017	cancer_common:TSS104489_+_125093348.23-ENST00000602692	K562	-0.00862523562092	gamma
hg38		Lim2017	cancer_common:TSS104489_+_125093441.23-ENST00000602692	K562	0.00603224203408	gamma
hg38		Lim2017	cancer_common:TSS104489_+_125093460.23-ENST00000602692	K562	-0.00624140038656	gamma
hg38		Lim2017	cancer_common:TSS104489_-_125093260.23-ENST00000602692	K562	-0.0209836288548	gamma
hg38		Lim2017	cancer_common:TSS104489_-_125093298.23-ENST00000602692	K562	-0.00133947042337	gamma
hg38		Lim2017	cancer_common:TSS104489_-_125093416.23-ENST00000602692	K562	-0.00724660887687	gamma
hg38		Lim2017	ips_unique:TSS104489_+_125093207.23-ENST00000602692	K562	-0.00437648296077	gamma
hg38		Lim2017	ips_unique:TSS104489_+_125093250.23-ENST00000602692	K562	-0.0124106135152	gamma
hg38		Lim2017	ips_unique:TSS104489_+_125093329.23-ENST00000602692	K562	-0.00646762348259	gamma
hg38		Lim2017	ips_unique:TSS104489_+_125093348.23-ENST00000602692	K562	-0.00862523562092	gamma
hg38		Lim2017	ips_unique:TSS104489_+_125093441.23-ENST00000602692	K562	0.00603224203408	gamma
hg38		Lim2017	ips_unique:TSS104489_+_125093460.23-ENST00000602692	K562	-0.00624140038656	gamma
hg38		Lim2017	ips_unique:TSS104489_-_125093260.23-ENST00000602692	K562	-0.0209836288548	gamma
hg38		Lim2017	ips_unique:TSS104489_-_125093298.23-ENST00000602692	K562	-0.00133947042337	gamma
hg38		Lim2017	ips_unique:TSS104489_-_125093416.23-ENST00000602692	K562	-0.00724660887687	gamma
hg38		Lim2017	cancer_common:TSS104497_+_125693885.23-CUFF.50663.1	K562	0.0148908143063	gamma
hg38		Lim2017	cancer_common:TSS104497_+_125693989.23-CUFF.50663.1	K562	-0.000832505139002	gamma
hg38		Lim2017	cancer_common:TSS104497_+_125693996.23-CUFF.50663.1	K562	-0.00664841725095	gamma
hg38		Lim2017	cancer_common:TSS104497_-_125693904.23-CUFF.50663.1	K562	-0.0154545470617	gamma
hg38		Lim2017	cancer_common:TSS104497_-_125693913.23-CUFF.50663.1	K562	-0.000127686016415	gamma
hg38		Lim2017	cancer_common:TSS104497_-_125693924.23-CUFF.50663.1	K562	0.0269772031716	gamma
hg38		Lim2017	cancer_common:TSS104497_-_125693959.23-CUFF.50663.1	K562	-0.00631089348806	gamma
hg38		Lim2017	cancer_common:TSS104497_-_125693974.23-CUFF.50663.1	K562	0.00903594375775	gamma
hg38		Lim2017	cancer_common:TSS104497_-_125694083.23-CUFF.50663.1	K562	0.0212731953779	gamma
hg38		Lim2017	cancer_common:TSS104497_-_125694134.23-CUFF.50663.1	K562	-0.00615464600939	gamma
hg38		Lim2017	ips_unique:TSS104497_+_125693885.23-CUFF.50663.1	K562	0.0148908143063	gamma
hg38		Lim2017	ips_unique:TSS104497_+_125693989.23-CUFF.50663.1	K562	-0.000832505139002	gamma
hg38		Lim2017	ips_unique:TSS104497_+_125693996.23-CUFF.50663.1	K562	-0.00664841725095	gamma
hg38		Lim2017	ips_unique:TSS104497_-_125693904.23-CUFF.50663.1	K562	-0.0154545470617	gamma
hg38		Lim2017	ips_unique:TSS104497_-_125693913.23-CUFF.50663.1	K562	-0.000127686016415	gamma
hg38		Lim2017	ips_unique:TSS104497_-_125693924.23-CUFF.50663.1	K562	0.0269772031716	gamma
hg38		Lim2017	ips_unique:TSS104497_-_125693959.23-CUFF.50663.1	K562	-0.00631089348806	gamma
hg38		Lim2017	ips_unique:TSS104497_-_125693974.23-CUFF.50663.1	K562	0.00903594375775	gamma
hg38		Lim2017	ips_unique:TSS104497_-_125694083.23-CUFF.50663.1	K562	0.0212731953779	gamma
hg38		Lim2017	ips_unique:TSS104497_-_125694134.23-CUFF.50663.1	K562	-0.00615464600939	gamma
hg38		Lim2017	cancer_common:TSS104662_+_132245570.23-P1P2	K562	-0.0154184165897	gamma
hg38		Lim2017	cancer_common:TSS104662_+_132245599.23-P1P2	K562	0.0105362025666	gamma
hg38		Lim2017	cancer_common:TSS104662_+_132245605.23-P1P2	K562	-0.017158395227	gamma
hg38		Lim2017	cancer_common:TSS104662_+_132245798.23-P1P2	K562	-0.0347896551922	gamma
hg38		Lim2017	cancer_common:TSS104662_-_132245587.23-P1P2	K562	0.0223847754849	gamma
hg38		Lim2017	cancer_common:TSS104662_-_132245611.23-P1P2	K562	-0.00229678775132	gamma
hg38		Lim2017	cancer_common:TSS104662_-_132245625.23-P1P2	K562	-0.0130724000043	gamma
hg38		Lim2017	cancer_common:TSS104662_-_132245775.23-P1P2	K562	0.00346790890165	gamma
hg38		Lim2017	cancer_common:TSS104662_-_132245785.23-P1P2	K562	0.0109004120231	gamma
hg38		Lim2017	cancer_common:TSS104662_-_132245830.23-P1P2	K562	0.008733680366	gamma
hg38		Lim2017	hff_unique:TSS104662_+_132245570.23-P1P2	K562	-0.0154184165897	gamma
hg38		Lim2017	hff_unique:TSS104662_+_132245599.23-P1P2	K562	0.0105362025666	gamma
hg38		Lim2017	hff_unique:TSS104662_+_132245605.23-P1P2	K562	-0.017158395227	gamma
hg38		Lim2017	hff_unique:TSS104662_+_132245798.23-P1P2	K562	-0.0347896551922	gamma
hg38		Lim2017	hff_unique:TSS104662_-_132245587.23-P1P2	K562	0.0223847754849	gamma
hg38		Lim2017	hff_unique:TSS104662_-_132245611.23-P1P2	K562	-0.00229678775132	gamma
hg38		Lim2017	hff_unique:TSS104662_-_132245625.23-P1P2	K562	-0.0130724000043	gamma
hg38		Lim2017	hff_unique:TSS104662_-_132245775.23-P1P2	K562	0.00346790890165	gamma
hg38		Lim2017	hff_unique:TSS104662_-_132245785.23-P1P2	K562	0.0109004120231	gamma
hg38		Lim2017	hff_unique:TSS104662_-_132245830.23-P1P2	K562	0.008733680366	gamma
hg38		Lim2017	cancer_common:TSS104663_+_132250943.23-P1P2	K562	-0.00341540180526	gamma
hg38		Lim2017	cancer_common:TSS104663_+_132250954.23-P1P2	K562	0.00510843449248	gamma
hg38		Lim2017	cancer_common:TSS104663_+_132250977.23-P1P2	K562	0.0130829726021	gamma
hg38		Lim2017	cancer_common:TSS104663_+_132251018.23-P1P2	K562	0.00397026453788	gamma
hg38		Lim2017	cancer_common:TSS104663_+_132251023.23-P1P2	K562	0.00828047506852	gamma
hg38		Lim2017	cancer_common:TSS104663_+_132251078.23-P1P2	K562	0.00145380634292	gamma
hg38		Lim2017	cancer_common:TSS104663_-_132250988.23-P1P2	K562	-0.0590988358552	gamma
hg38		Lim2017	cancer_common:TSS104663_-_132251026.23-P1P2	K562	-0.00102918517115	gamma
hg38		Lim2017	cancer_common:TSS104663_-_132251106.23-P1P2	K562	0.0374126752414	gamma
hg38		Lim2017	hff_unique:TSS104663_+_132250943.23-P1P2	K562	-0.00341540180526	gamma
hg38		Lim2017	hff_unique:TSS104663_+_132250954.23-P1P2	K562	0.00510843449248	gamma
hg38		Lim2017	hff_unique:TSS104663_+_132250977.23-P1P2	K562	0.0130829726021	gamma
hg38		Lim2017	hff_unique:TSS104663_+_132251018.23-P1P2	K562	0.00397026453788	gamma
hg38		Lim2017	hff_unique:TSS104663_+_132251023.23-P1P2	K562	0.00828047506852	gamma
hg38		Lim2017	hff_unique:TSS104663_+_132251078.23-P1P2	K562	0.00145380634292	gamma
hg38		Lim2017	hff_unique:TSS104663_-_132250988.23-P1P2	K562	-0.0590988358552	gamma
hg38		Lim2017	hff_unique:TSS104663_-_132251026.23-P1P2	K562	-0.00102918517115	gamma
hg38		Lim2017	hff_unique:TSS104663_-_132251106.23-P1P2	K562	0.0374126752414	gamma
hg38		Lim2017	cancer_common:TSS104664_+_132251194.23-P1P2	K562	-0.0334571465498	gamma
hg38		Lim2017	cancer_common:TSS104664_+_132251364.23-P1P2	K562	0.00806205764215	gamma
hg38		Lim2017	cancer_common:TSS104664_+_132251400.23-P1P2	K562	0.00312063817868	gamma
hg38		Lim2017	cancer_common:TSS104664_+_132251566.23-P1P2	K562	0.00286196145377	gamma
hg38		Lim2017	cancer_common:TSS104664_-_132251162.23-P1P2	K562	-0.0156236478372	gamma
hg38		Lim2017	cancer_common:TSS104664_-_132251243.23-P1P2	K562	0.00717330871844	gamma
hg38		Lim2017	cancer_common:TSS104664_-_132251261.23-P1P2	K562	-0.0168523782033	gamma
hg38		Lim2017	cancer_common:TSS104664_-_132251427.23-P1P2	K562	0.00364963076814	gamma
hg38		Lim2017	cancer_common:TSS104664_-_132251533.23-P1P2	K562	0.00187768259602	gamma
hg38		Lim2017	cancer_common:TSS104664_-_132251540.23-P1P2	K562	-0.00841236924667	gamma
hg38		Lim2017	hff_unique:TSS104664_+_132251194.23-P1P2	K562	-0.0334571465498	gamma
hg38		Lim2017	hff_unique:TSS104664_+_132251364.23-P1P2	K562	0.00806205764215	gamma
hg38		Lim2017	hff_unique:TSS104664_+_132251400.23-P1P2	K562	0.00312063817868	gamma
hg38		Lim2017	hff_unique:TSS104664_+_132251566.23-P1P2	K562	0.00286196145377	gamma
hg38		Lim2017	hff_unique:TSS104664_-_132251162.23-P1P2	K562	-0.0156236478372	gamma
hg38		Lim2017	hff_unique:TSS104664_-_132251243.23-P1P2	K562	0.00717330871844	gamma
hg38		Lim2017	hff_unique:TSS104664_-_132251261.23-P1P2	K562	-0.0168523782033	gamma
hg38		Lim2017	hff_unique:TSS104664_-_132251427.23-P1P2	K562	0.00364963076814	gamma
hg38		Lim2017	hff_unique:TSS104664_-_132251533.23-P1P2	K562	0.00187768259602	gamma
hg38		Lim2017	hff_unique:TSS104664_-_132251540.23-P1P2	K562	-0.00841236924667	gamma
hg38		Lim2017	cancer_common:TSS104672_+_132265295.23-ENST00000412141	K562	0.0186250971345	gamma
hg38		Lim2017	cancer_common:TSS104672_+_132265311.23-ENST00000412141	K562	0.0183020647339	gamma
hg38		Lim2017	cancer_common:TSS104672_+_132265340.23-ENST00000412141	K562	-0.0154209956202	gamma
hg38		Lim2017	cancer_common:TSS104672_+_132265373.23-ENST00000412141	K562	-0.0233427067117	gamma
hg38		Lim2017	cancer_common:TSS104672_+_132265528.23-ENST00000412141	K562	-0.0808816422999	gamma
hg38		Lim2017	cancer_common:TSS104672_-_132265325.23-ENST00000412141	K562	0.00941631191967	gamma
hg38		Lim2017	cancer_common:TSS104672_-_132265344.23-ENST00000412141	K562	-0.0113669276963	gamma
hg38		Lim2017	cancer_common:TSS104672_-_132265357.23-ENST00000412141	K562	0.0108447629726	gamma
hg38		Lim2017	cancer_common:TSS104672_-_132265474.23-ENST00000412141	K562	-0.0101915116293	gamma
hg38		Lim2017	cancer_common:TSS104672_-_132265486.23-ENST00000412141	K562	-0.00626968517544	gamma
hg38		Lim2017	hff_unique:TSS104672_+_132265295.23-ENST00000412141	K562	0.0186250971345	gamma
hg38		Lim2017	hff_unique:TSS104672_+_132265311.23-ENST00000412141	K562	0.0183020647339	gamma
hg38		Lim2017	hff_unique:TSS104672_+_132265340.23-ENST00000412141	K562	-0.0154209956202	gamma
hg38		Lim2017	hff_unique:TSS104672_+_132265373.23-ENST00000412141	K562	-0.0233427067117	gamma
hg38		Lim2017	hff_unique:TSS104672_+_132265528.23-ENST00000412141	K562	-0.0808816422999	gamma
hg38		Lim2017	hff_unique:TSS104672_-_132265325.23-ENST00000412141	K562	0.00941631191967	gamma
hg38		Lim2017	hff_unique:TSS104672_-_132265344.23-ENST00000412141	K562	-0.0113669276963	gamma
hg38		Lim2017	hff_unique:TSS104672_-_132265357.23-ENST00000412141	K562	0.0108447629726	gamma
hg38		Lim2017	hff_unique:TSS104672_-_132265474.23-ENST00000412141	K562	-0.0101915116293	gamma
hg38		Lim2017	hff_unique:TSS104672_-_132265486.23-ENST00000412141	K562	-0.00626968517544	gamma
hg38		Lim2017	cancer_common:TSS104680_+_132400704.23-CUFF.50815.2	K562	0.0119611544342	gamma
hg38		Lim2017	cancer_common:TSS104680_+_132400721.23-CUFF.50815.2	K562	-0.00487430088519	gamma
hg38		Lim2017	cancer_common:TSS104680_+_132400733.23-CUFF.50815.2	K562	0.00772273769772	gamma
hg38		Lim2017	cancer_common:TSS104680_+_132400745.23-CUFF.50815.2	K562	0.0257448099847	gamma
hg38		Lim2017	cancer_common:TSS104680_+_132400896.23-CUFF.50815.2	K562	0.0202450676042	gamma
hg38		Lim2017	cancer_common:TSS104680_-_132400765.23-CUFF.50815.2	K562	-0.0219989816256	gamma
hg38		Lim2017	cancer_common:TSS104680_-_132400785.23-CUFF.50815.2	K562	-0.0103685759508	gamma
hg38		Lim2017	cancer_common:TSS104680_-_132400811.23-CUFF.50815.2	K562	0.0255980196535	gamma
hg38		Lim2017	cancer_common:TSS104680_-_132400992.23-CUFF.50815.2	K562	-0.00758483366022	gamma
hg38		Lim2017	cancer_common:TSS104680_-_132401003.23-CUFF.50815.2	K562	-0.00879241134333	gamma
hg38		Lim2017	hff_unique:TSS104680_+_132400704.23-CUFF.50815.2	K562	0.0119611544342	gamma
hg38		Lim2017	hff_unique:TSS104680_+_132400721.23-CUFF.50815.2	K562	-0.00487430088519	gamma
hg38		Lim2017	hff_unique:TSS104680_+_132400733.23-CUFF.50815.2	K562	0.00772273769772	gamma
hg38		Lim2017	hff_unique:TSS104680_+_132400745.23-CUFF.50815.2	K562	0.0257448099847	gamma
hg38		Lim2017	hff_unique:TSS104680_+_132400896.23-CUFF.50815.2	K562	0.0202450676042	gamma
hg38		Lim2017	hff_unique:TSS104680_-_132400765.23-CUFF.50815.2	K562	-0.0219989816256	gamma
hg38		Lim2017	hff_unique:TSS104680_-_132400785.23-CUFF.50815.2	K562	-0.0103685759508	gamma
hg38		Lim2017	hff_unique:TSS104680_-_132400811.23-CUFF.50815.2	K562	0.0255980196535	gamma
hg38		Lim2017	hff_unique:TSS104680_-_132400992.23-CUFF.50815.2	K562	-0.00758483366022	gamma
hg38		Lim2017	hff_unique:TSS104680_-_132401003.23-CUFF.50815.2	K562	-0.00879241134333	gamma
hg38		Lim2017	cancer_common:TSS104862_+_138816572.23-CUFF.51010.1	K562	0.0292464017737	gamma
hg38		Lim2017	cancer_common:TSS104862_+_138816597.23-CUFF.51010.1	K562	0.0132027891722	gamma
hg38		Lim2017	cancer_common:TSS104862_+_138816611.23-CUFF.51010.1	K562	-0.0131982540974	gamma
hg38		Lim2017	cancer_common:TSS104862_+_138816626.23-CUFF.51010.1	K562	0.0156375528033	gamma
hg38		Lim2017	cancer_common:TSS104862_+_138816658.23-CUFF.51010.1	K562	-0.00692152424775	gamma
hg38		Lim2017	cancer_common:TSS104862_+_138816716.23-CUFF.51010.1	K562	0.0130986518833	gamma
hg38		Lim2017	cancer_common:TSS104862_+_138816934.23-CUFF.51010.1	K562	0.00081602427727	gamma
hg38		Lim2017	cancer_common:TSS104862_-_138816582.23-CUFF.51010.1	K562	0.0174775527412	gamma
hg38		Lim2017	cancer_common:TSS104862_-_138816585.23-CUFF.51010.1	K562	0.00595565264406	gamma
hg38		Lim2017	cancer_common:TSS104862_-_138816668.23-CUFF.51010.1	K562	-8.34e-05	gamma
hg38		Lim2017	ips_unique:TSS104862_+_138816572.23-CUFF.51010.1	K562	0.0292464017737	gamma
hg38		Lim2017	ips_unique:TSS104862_+_138816597.23-CUFF.51010.1	K562	0.0132027891722	gamma
hg38		Lim2017	ips_unique:TSS104862_+_138816611.23-CUFF.51010.1	K562	-0.0131982540974	gamma
hg38		Lim2017	ips_unique:TSS104862_+_138816626.23-CUFF.51010.1	K562	0.0156375528033	gamma
hg38		Lim2017	ips_unique:TSS104862_+_138816658.23-CUFF.51010.1	K562	-0.00692152424775	gamma
hg38		Lim2017	ips_unique:TSS104862_+_138816716.23-CUFF.51010.1	K562	0.0130986518833	gamma
hg38		Lim2017	ips_unique:TSS104862_+_138816934.23-CUFF.51010.1	K562	0.00081602427727	gamma
hg38		Lim2017	ips_unique:TSS104862_-_138816582.23-CUFF.51010.1	K562	0.0174775527412	gamma
hg38		Lim2017	ips_unique:TSS104862_-_138816585.23-CUFF.51010.1	K562	0.00595565264406	gamma
hg38		Lim2017	ips_unique:TSS104862_-_138816668.23-CUFF.51010.1	K562	-8.34e-05	gamma
hg38		Lim2017	cancer_common:TSS104884_+_139100733.23-CUFF.51040.1	K562	0.00969312176033	gamma
hg38		Lim2017	cancer_common:TSS104884_+_139100737.23-CUFF.51040.1	K562	-0.0532336354572	gamma
hg38		Lim2017	cancer_common:TSS104884_+_139100749.23-CUFF.51040.1	K562	-0.0100874265632	gamma
hg38		Lim2017	cancer_common:TSS104884_+_139100756.23-CUFF.51040.1	K562	0.00113929207608	gamma
hg38		Lim2017	cancer_common:TSS104884_+_139100777.23-CUFF.51040.1	K562	-0.0118986729858	gamma
hg38		Lim2017	cancer_common:TSS104884_+_139100917.23-CUFF.51040.1	K562	-0.00160146945322	gamma
hg38		Lim2017	cancer_common:TSS104884_-_139100717.23-CUFF.51040.1	K562	-0.00586892016533	gamma
hg38		Lim2017	cancer_common:TSS104884_-_139100727.23-CUFF.51040.1	K562	-0.0290633602037	gamma
hg38		Lim2017	cancer_common:TSS104884_-_139100748.23-CUFF.51040.1	K562	0.0120153857957	gamma
hg38		Lim2017	cancer_common:TSS104884_-_139100884.23-CUFF.51040.1	K562	-0.0400628489563	gamma
hg38		Lim2017	ips_unique:TSS104884_+_139100733.23-CUFF.51040.1	K562	0.00969312176033	gamma
hg38		Lim2017	ips_unique:TSS104884_+_139100737.23-CUFF.51040.1	K562	-0.0532336354572	gamma
hg38		Lim2017	ips_unique:TSS104884_+_139100749.23-CUFF.51040.1	K562	-0.0100874265632	gamma
hg38		Lim2017	ips_unique:TSS104884_+_139100756.23-CUFF.51040.1	K562	0.00113929207608	gamma
hg38		Lim2017	ips_unique:TSS104884_+_139100777.23-CUFF.51040.1	K562	-0.0118986729858	gamma
hg38		Lim2017	ips_unique:TSS104884_+_139100917.23-CUFF.51040.1	K562	-0.00160146945322	gamma
hg38		Lim2017	ips_unique:TSS104884_-_139100717.23-CUFF.51040.1	K562	-0.00586892016533	gamma
hg38		Lim2017	ips_unique:TSS104884_-_139100727.23-CUFF.51040.1	K562	-0.0290633602037	gamma
hg38		Lim2017	ips_unique:TSS104884_-_139100748.23-CUFF.51040.1	K562	0.0120153857957	gamma
hg38		Lim2017	ips_unique:TSS104884_-_139100884.23-CUFF.51040.1	K562	-0.0400628489563	gamma
hg38		Lim2017	cancer_common:TSS104934_+_139957616.23-CUFF.51079.3	K562	-0.0129948006473	gamma
hg38		Lim2017	cancer_common:TSS104934_+_139957626.23-CUFF.51079.3	K562	0.000106094349019	gamma
hg38		Lim2017	cancer_common:TSS104934_+_139957631.23-CUFF.51079.3	K562	0.00959195109067	gamma
hg38		Lim2017	cancer_common:TSS104934_+_139957664.23-CUFF.51079.3	K562	-0.00595748965738	gamma
hg38		Lim2017	cancer_common:TSS104934_+_139957950.23-CUFF.51079.3	K562	-0.0231497462223	gamma
hg38		Lim2017	cancer_common:TSS104934_-_139957675.23-CUFF.51079.3	K562	0.0019520189321	gamma
hg38		Lim2017	cancer_common:TSS104934_-_139957806.23-CUFF.51079.3	K562	-0.152456335001	gamma
hg38		Lim2017	cancer_common:TSS104934_-_139957829.23-CUFF.51079.3	K562	0.00157505587209	gamma
hg38		Lim2017	cancer_common:TSS104934_-_139957966.23-CUFF.51079.3	K562	0.0141903807226	gamma
hg38		Lim2017	cancer_common:TSS104934_-_139957969.23-CUFF.51079.3	K562	-0.00405169498834	gamma
hg38		Lim2017	ips_unique:TSS104934_+_139957616.23-CUFF.51079.3	K562	-0.0129948006473	gamma
hg38		Lim2017	ips_unique:TSS104934_+_139957626.23-CUFF.51079.3	K562	0.000106094349019	gamma
hg38		Lim2017	ips_unique:TSS104934_+_139957631.23-CUFF.51079.3	K562	0.00959195109067	gamma
hg38		Lim2017	ips_unique:TSS104934_+_139957664.23-CUFF.51079.3	K562	-0.00595748965738	gamma
hg38		Lim2017	ips_unique:TSS104934_+_139957950.23-CUFF.51079.3	K562	-0.0231497462223	gamma
hg38		Lim2017	ips_unique:TSS104934_-_139957675.23-CUFF.51079.3	K562	0.0019520189321	gamma
hg38		Lim2017	ips_unique:TSS104934_-_139957806.23-CUFF.51079.3	K562	-0.152456335001	gamma
hg38		Lim2017	ips_unique:TSS104934_-_139957829.23-CUFF.51079.3	K562	0.00157505587209	gamma
hg38		Lim2017	ips_unique:TSS104934_-_139957966.23-CUFF.51079.3	K562	0.0141903807226	gamma
hg38		Lim2017	ips_unique:TSS104934_-_139957969.23-CUFF.51079.3	K562	-0.00405169498834	gamma
hg38		Lim2017	cancer_common:TSS104935_+_139958021.23-ENST00000456356	K562	0.00404240181262	gamma
hg38		Lim2017	cancer_common:TSS104935_+_139958090.23-ENST00000456356	K562	-0.0110051875096	gamma
hg38		Lim2017	cancer_common:TSS104935_+_139958293.23-ENST00000456356	K562	0.00786511821701	gamma
hg38		Lim2017	cancer_common:TSS104935_+_139958327.23-ENST00000456356	K562	-0.00585648983595	gamma
hg38		Lim2017	cancer_common:TSS104935_-_139958079.23-ENST00000456356	K562	-0.0227671116065	gamma
hg38		Lim2017	cancer_common:TSS104935_-_139958253.23-ENST00000456356	K562	-0.0117523085754	gamma
hg38		Lim2017	cancer_common:TSS104935_-_139958394.23-ENST00000456356	K562	-0.0101064068345	gamma
hg38		Lim2017	cancer_common:TSS104935_-_139958429.23-ENST00000456356	K562	0.0119091803027	gamma
hg38		Lim2017	cancer_common:TSS104935_-_139958455.23-ENST00000456356	K562	-0.00328020885083	gamma
hg38		Lim2017	cancer_common:TSS104935_-_139958468.23-ENST00000456356	K562	0.00283423534994	gamma
hg38		Lim2017	ips_unique:TSS104935_+_139958021.23-ENST00000456356	K562	0.00404240181262	gamma
hg38		Lim2017	ips_unique:TSS104935_+_139958090.23-ENST00000456356	K562	-0.0110051875096	gamma
hg38		Lim2017	ips_unique:TSS104935_+_139958293.23-ENST00000456356	K562	0.00786511821701	gamma
hg38		Lim2017	ips_unique:TSS104935_+_139958327.23-ENST00000456356	K562	-0.00585648983595	gamma
hg38		Lim2017	ips_unique:TSS104935_-_139958079.23-ENST00000456356	K562	-0.0227671116065	gamma
hg38		Lim2017	ips_unique:TSS104935_-_139958253.23-ENST00000456356	K562	-0.0117523085754	gamma
hg38		Lim2017	ips_unique:TSS104935_-_139958394.23-ENST00000456356	K562	-0.0101064068345	gamma
hg38		Lim2017	ips_unique:TSS104935_-_139958429.23-ENST00000456356	K562	0.0119091803027	gamma
hg38		Lim2017	ips_unique:TSS104935_-_139958455.23-ENST00000456356	K562	-0.00328020885083	gamma
hg38		Lim2017	ips_unique:TSS104935_-_139958468.23-ENST00000456356	K562	0.00283423534994	gamma
hg38		Lim2017	cancer_common:TSS104961_+_140449787.23-P1P2	K562	0.000565940316744	gamma
hg38		Lim2017	cancer_common:TSS104961_+_140449943.23-P1P2	K562	0.014353841795	gamma
hg38		Lim2017	cancer_common:TSS104961_+_140449956.23-P1P2	K562	-0.0109239365828	gamma
hg38		Lim2017	cancer_common:TSS104961_-_140449736.23-P1P2	K562	-0.00332980248374	gamma
hg38		Lim2017	cancer_common:TSS104961_-_140449745.23-P1P2	K562	0.0035651497645	gamma
hg38		Lim2017	cancer_common:TSS104961_-_140449802.23-P1P2	K562	0.0204121313871	gamma
hg38		Lim2017	cancer_common:TSS104961_-_140449805.23-P1P2	K562	-0.00560810445671	gamma
hg38		Lim2017	cancer_common:TSS104961_-_140449997.23-P1P2	K562	-0.00847203375025	gamma
hg38		Lim2017	cancer_common:TSS104961_-_140450014.23-P1P2	K562	-0.0161650631612	gamma
hg38		Lim2017	cancer_common:TSS104961_-_140450116.23-P1P2	K562	-0.00161300700699	gamma
hg38		Lim2017	ips_unique:TSS104961_+_140449787.23-P1P2	K562	0.000565940316744	gamma
hg38		Lim2017	ips_unique:TSS104961_+_140449943.23-P1P2	K562	0.014353841795	gamma
hg38		Lim2017	ips_unique:TSS104961_+_140449956.23-P1P2	K562	-0.0109239365828	gamma
hg38		Lim2017	ips_unique:TSS104961_-_140449736.23-P1P2	K562	-0.00332980248374	gamma
hg38		Lim2017	ips_unique:TSS104961_-_140449745.23-P1P2	K562	0.0035651497645	gamma
hg38		Lim2017	ips_unique:TSS104961_-_140449802.23-P1P2	K562	0.0204121313871	gamma
hg38		Lim2017	ips_unique:TSS104961_-_140449805.23-P1P2	K562	-0.00560810445671	gamma
hg38		Lim2017	ips_unique:TSS104961_-_140449997.23-P1P2	K562	-0.00847203375025	gamma
hg38		Lim2017	ips_unique:TSS104961_-_140450014.23-P1P2	K562	-0.0161650631612	gamma
hg38		Lim2017	ips_unique:TSS104961_-_140450116.23-P1P2	K562	-0.00161300700699	gamma
hg38		Lim2017	cancer_common:TSS105056_+_2047036.23-CUFF.48935.1	K562	-0.00990441150725	gamma
hg38		Lim2017	cancer_common:TSS105056_+_2047167.23-CUFF.48935.1	K562	0.000326388988957	gamma
hg38		Lim2017	cancer_common:TSS105056_+_2047188.23-CUFF.48935.1	K562	0.00466402023531	gamma
hg38		Lim2017	cancer_common:TSS105056_+_2047192.23-CUFF.48935.1	K562	-0.0960572552983	gamma
hg38		Lim2017	cancer_common:TSS105056_+_2047196.23-CUFF.48935.1	K562	0.0152490659127	gamma
hg38		Lim2017	cancer_common:TSS105056_+_2047205.23-CUFF.48935.1	K562	-0.00707554715401	gamma
hg38		Lim2017	cancer_common:TSS105056_-_2047154.23-CUFF.48935.1	K562	0.0223785248269	gamma
hg38		Lim2017	cancer_common:TSS105056_-_2047185.23-CUFF.48935.1	K562	0.00691439537864	gamma
hg38		Lim2017	cancer_common:TSS105056_-_2047234.23-CUFF.48935.1	K562	0.00291093183558	gamma
hg38		Lim2017	cancer_common:TSS105056_-_2047249.23-CUFF.48935.1	K562	0.0153734714185	gamma
hg38		Lim2017	hff_unique:TSS105056_+_2047036.23-CUFF.48935.1	K562	-0.00990441150725	gamma
hg38		Lim2017	hff_unique:TSS105056_+_2047167.23-CUFF.48935.1	K562	0.000326388988957	gamma
hg38		Lim2017	hff_unique:TSS105056_+_2047188.23-CUFF.48935.1	K562	0.00466402023531	gamma
hg38		Lim2017	hff_unique:TSS105056_+_2047192.23-CUFF.48935.1	K562	-0.0960572552983	gamma
hg38		Lim2017	hff_unique:TSS105056_+_2047196.23-CUFF.48935.1	K562	0.0152490659127	gamma
hg38		Lim2017	hff_unique:TSS105056_+_2047205.23-CUFF.48935.1	K562	-0.00707554715401	gamma
hg38		Lim2017	hff_unique:TSS105056_-_2047154.23-CUFF.48935.1	K562	0.0223785248269	gamma
hg38		Lim2017	hff_unique:TSS105056_-_2047185.23-CUFF.48935.1	K562	0.00691439537864	gamma
hg38		Lim2017	hff_unique:TSS105056_-_2047234.23-CUFF.48935.1	K562	0.00291093183558	gamma
hg38		Lim2017	hff_unique:TSS105056_-_2047249.23-CUFF.48935.1	K562	0.0153734714185	gamma
hg38		Lim2017	cancer_common:TSS105058_+_2116276.23-CUFF.48936.3	K562	-0.0263876855507	gamma
hg38		Lim2017	cancer_common:TSS105058_+_2116286.23-CUFF.48936.3	K562	-0.00571201061887	gamma
hg38		Lim2017	cancer_common:TSS105058_-_2115883.23-CUFF.48936.3	K562	-0.0165957558522	gamma
hg38		Lim2017	cancer_common:TSS105058_-_2115908.23-CUFF.48936.3	K562	-0.0236044714216	gamma
hg38		Lim2017	cancer_common:TSS105058_-_2116240.23-CUFF.48936.3	K562	-0.0133547947376	gamma
hg38		Lim2017	cancer_common:TSS105058_-_2116247.23-CUFF.48936.3	K562	0.0200039820529	gamma
hg38		Lim2017	cancer_common:TSS105058_-_2116257.23-CUFF.48936.3	K562	-0.00912648075617	gamma
hg38		Lim2017	cancer_common:TSS105058_-_2116262.23-CUFF.48936.3	K562	-0.0225413707353	gamma
hg38		Lim2017	cancer_common:TSS105058_-_2116269.23-CUFF.48936.3	K562	0.00891478480925	gamma
hg38		Lim2017	cancer_common:TSS105058_-_2116292.23-CUFF.48936.3	K562	-0.00257958437945	gamma
hg38		Lim2017	hff_unique:TSS105058_+_2116276.23-CUFF.48936.3	K562	-0.0263876855507	gamma
hg38		Lim2017	hff_unique:TSS105058_+_2116286.23-CUFF.48936.3	K562	-0.00571201061887	gamma
hg38		Lim2017	hff_unique:TSS105058_-_2115883.23-CUFF.48936.3	K562	-0.0165957558522	gamma
hg38		Lim2017	hff_unique:TSS105058_-_2115908.23-CUFF.48936.3	K562	-0.0236044714216	gamma
hg38		Lim2017	hff_unique:TSS105058_-_2116240.23-CUFF.48936.3	K562	-0.0133547947376	gamma
hg38		Lim2017	hff_unique:TSS105058_-_2116247.23-CUFF.48936.3	K562	0.0200039820529	gamma
hg38		Lim2017	hff_unique:TSS105058_-_2116257.23-CUFF.48936.3	K562	-0.00912648075617	gamma
hg38		Lim2017	hff_unique:TSS105058_-_2116262.23-CUFF.48936.3	K562	-0.0225413707353	gamma
hg38		Lim2017	hff_unique:TSS105058_-_2116269.23-CUFF.48936.3	K562	0.00891478480925	gamma
hg38		Lim2017	hff_unique:TSS105058_-_2116292.23-CUFF.48936.3	K562	-0.00257958437945	gamma
hg38		Lim2017	cancer_common:TSS105273_+_19371454.23-ENST00000609609	K562	-0.00349015302102	gamma
hg38		Lim2017	cancer_common:TSS105273_+_19371484.23-ENST00000609609	K562	-0.00534168574946	gamma
hg38		Lim2017	cancer_common:TSS105273_+_19371576.23-ENST00000609609	K562	0.00738309788163	gamma
hg38		Lim2017	cancer_common:TSS105273_+_19371579.23-ENST00000609609	K562	0.00381187195263	gamma
hg38		Lim2017	cancer_common:TSS105273_+_19371591.23-ENST00000609609	K562	0.00858894622183	gamma
hg38		Lim2017	cancer_common:TSS105273_+_19371771.23-ENST00000609609	K562	0.00118450283369	gamma
hg38		Lim2017	cancer_common:TSS105273_-_19371529.23-ENST00000609609	K562	-0.00278404809697	gamma
hg38		Lim2017	cancer_common:TSS105273_-_19371818.23-ENST00000609609	K562	0.01209837709	gamma
hg38		Lim2017	cancer_common:TSS105273_-_19371826.23-ENST00000609609	K562	-0.000985503860675	gamma
hg38		Lim2017	cancer_common:TSS105273_-_19371847.23-ENST00000609609	K562	0.00964715706183	gamma
hg38		Lim2017	hff_unique:TSS105273_+_19371454.23-ENST00000609609	K562	-0.00349015302102	gamma
hg38		Lim2017	hff_unique:TSS105273_+_19371484.23-ENST00000609609	K562	-0.00534168574946	gamma
hg38		Lim2017	hff_unique:TSS105273_+_19371576.23-ENST00000609609	K562	0.00738309788163	gamma
hg38		Lim2017	hff_unique:TSS105273_+_19371579.23-ENST00000609609	K562	0.00381187195263	gamma
hg38		Lim2017	hff_unique:TSS105273_+_19371591.23-ENST00000609609	K562	0.00858894622183	gamma
hg38		Lim2017	hff_unique:TSS105273_+_19371771.23-ENST00000609609	K562	0.00118450283369	gamma
hg38		Lim2017	hff_unique:TSS105273_-_19371529.23-ENST00000609609	K562	-0.00278404809697	gamma
hg38		Lim2017	hff_unique:TSS105273_-_19371818.23-ENST00000609609	K562	0.01209837709	gamma
hg38		Lim2017	hff_unique:TSS105273_-_19371826.23-ENST00000609609	K562	-0.000985503860675	gamma
hg38		Lim2017	hff_unique:TSS105273_-_19371847.23-ENST00000609609	K562	0.00964715706183	gamma
hg38		Lim2017	cancer_common:TSS105469_+_33510871.23-P1P2	K562	-0.00494021521203	gamma
hg38		Lim2017	cancer_common:TSS105469_+_33510907.23-P1P2	K562	-0.00511055895611	gamma
hg38		Lim2017	cancer_common:TSS105469_+_33510916.23-P1P2	K562	-0.0599895672235	gamma
hg38		Lim2017	cancer_common:TSS105469_+_33510919.23-P1P2	K562	-0.0191802140057	gamma
hg38		Lim2017	cancer_common:TSS105469_+_33510928.23-P1P2	K562	0.00484496601613	gamma
hg38		Lim2017	cancer_common:TSS105469_-_33510876.23-P1P2	K562	0.0142757483337	gamma
hg38		Lim2017	cancer_common:TSS105469_-_33510935.23-P1P2	K562	0.00163577669867	gamma
hg38		Lim2017	cancer_common:TSS105469_-_33510957.23-P1P2	K562	-0.0193568992703	gamma
hg38		Lim2017	cancer_common:TSS105469_-_33511096.23-P1P2	K562	-0.0235320384203	gamma
hg38		Lim2017	cancer_common:TSS105469_-_33511106.23-P1P2	K562	0.00272216571922	gamma
hg38		Lim2017	hff_unique:TSS105469_+_33510871.23-P1P2	K562	-0.00494021521203	gamma
hg38		Lim2017	hff_unique:TSS105469_+_33510907.23-P1P2	K562	-0.00511055895611	gamma
hg38		Lim2017	hff_unique:TSS105469_+_33510916.23-P1P2	K562	-0.0599895672235	gamma
hg38		Lim2017	hff_unique:TSS105469_+_33510919.23-P1P2	K562	-0.0191802140057	gamma
hg38		Lim2017	hff_unique:TSS105469_+_33510928.23-P1P2	K562	0.00484496601613	gamma
hg38		Lim2017	hff_unique:TSS105469_-_33510876.23-P1P2	K562	0.0142757483337	gamma
hg38		Lim2017	hff_unique:TSS105469_-_33510935.23-P1P2	K562	0.00163577669867	gamma
hg38		Lim2017	hff_unique:TSS105469_-_33510957.23-P1P2	K562	-0.0193568992703	gamma
hg38		Lim2017	hff_unique:TSS105469_-_33511096.23-P1P2	K562	-0.0235320384203	gamma
hg38		Lim2017	hff_unique:TSS105469_-_33511106.23-P1P2	K562	0.00272216571922	gamma
hg38		Lim2017	cancer_common:TSS105775_+_70645439.23-CUFF.49698.17	K562	0.0087694813265	gamma
hg38		Lim2017	cancer_common:TSS105775_+_70645570.23-CUFF.49698.17	K562	-0.0216512041055	gamma
hg38		Lim2017	cancer_common:TSS105775_+_70645668.23-CUFF.49698.17	K562	0.0473294474503	gamma
hg38		Lim2017	cancer_common:TSS105775_-_70645268.23-CUFF.49698.17	K562	-0.0227742571062	gamma
hg38		Lim2017	cancer_common:TSS105775_-_70645504.23-CUFF.49698.17	K562	0.00927876792733	gamma
hg38		Lim2017	cancer_common:TSS105775_-_70645511.23-CUFF.49698.17	K562	-0.00505335522772	gamma
hg38		Lim2017	cancer_common:TSS105775_-_70645575.23-CUFF.49698.17	K562	-0.0106982447897	gamma
hg38		Lim2017	cancer_common:TSS105775_-_70645578.23-CUFF.49698.17	K562	0.0148775060373	gamma
hg38		Lim2017	cancer_common:TSS105775_-_70645648.23-CUFF.49698.17	K562	-0.0143728898202	gamma
hg38		Lim2017	cancer_common:TSS105775_-_70645694.23-CUFF.49698.17	K562	-0.0463637103843	gamma
hg38		Lim2017	hff_unique:TSS105775_+_70645439.23-CUFF.49698.17	K562	0.0087694813265	gamma
hg38		Lim2017	hff_unique:TSS105775_+_70645570.23-CUFF.49698.17	K562	-0.0216512041055	gamma
hg38		Lim2017	hff_unique:TSS105775_+_70645668.23-CUFF.49698.17	K562	0.0473294474503	gamma
hg38		Lim2017	hff_unique:TSS105775_-_70645268.23-CUFF.49698.17	K562	-0.0227742571062	gamma
hg38		Lim2017	hff_unique:TSS105775_-_70645504.23-CUFF.49698.17	K562	0.00927876792733	gamma
hg38		Lim2017	hff_unique:TSS105775_-_70645511.23-CUFF.49698.17	K562	-0.00505335522772	gamma
hg38		Lim2017	hff_unique:TSS105775_-_70645575.23-CUFF.49698.17	K562	-0.0106982447897	gamma
hg38		Lim2017	hff_unique:TSS105775_-_70645578.23-CUFF.49698.17	K562	0.0148775060373	gamma
hg38		Lim2017	hff_unique:TSS105775_-_70645648.23-CUFF.49698.17	K562	-0.0143728898202	gamma
hg38		Lim2017	hff_unique:TSS105775_-_70645694.23-CUFF.49698.17	K562	-0.0463637103843	gamma
hg38		Lim2017	cancer_common:TSS106224_+_96338324.23-CUFF.50148.7	K562	0.00910462829908	gamma
hg38		Lim2017	cancer_common:TSS106224_+_96338386.23-CUFF.50148.7	K562	-0.0188221107279	gamma
hg38		Lim2017	cancer_common:TSS106224_+_96338396.23-CUFF.50148.7	K562	0.00806486695161	gamma
hg38		Lim2017	cancer_common:TSS106224_+_96338410.23-CUFF.50148.7	K562	0.00643546391858	gamma
hg38		Lim2017	cancer_common:TSS106224_+_96338450.23-CUFF.50148.7	K562	0.0140098839414	gamma
hg38		Lim2017	cancer_common:TSS106224_+_96338584.23-CUFF.50148.7	K562	-0.0138635901989	gamma
hg38		Lim2017	cancer_common:TSS106224_+_96338596.23-CUFF.50148.7	K562	-0.0370973594953	gamma
hg38		Lim2017	cancer_common:TSS106224_+_96338666.23-CUFF.50148.7	K562	0.00836822538933	gamma
hg38		Lim2017	cancer_common:TSS106224_-_96338309.23-CUFF.50148.7	K562	0.0220474120292	gamma
hg38		Lim2017	cancer_common:TSS106224_-_96338675.23-CUFF.50148.7	K562	0.00880931115408	gamma
hg38		Lim2017	hff_unique:TSS106224_+_96338324.23-CUFF.50148.7	K562	0.00910462829908	gamma
hg38		Lim2017	hff_unique:TSS106224_+_96338386.23-CUFF.50148.7	K562	-0.0188221107279	gamma
hg38		Lim2017	hff_unique:TSS106224_+_96338396.23-CUFF.50148.7	K562	0.00806486695161	gamma
hg38		Lim2017	hff_unique:TSS106224_+_96338410.23-CUFF.50148.7	K562	0.00643546391858	gamma
hg38		Lim2017	hff_unique:TSS106224_+_96338450.23-CUFF.50148.7	K562	0.0140098839414	gamma
hg38		Lim2017	hff_unique:TSS106224_+_96338584.23-CUFF.50148.7	K562	-0.0138635901989	gamma
hg38		Lim2017	hff_unique:TSS106224_+_96338596.23-CUFF.50148.7	K562	-0.0370973594953	gamma
hg38		Lim2017	hff_unique:TSS106224_+_96338666.23-CUFF.50148.7	K562	0.00836822538933	gamma
hg38		Lim2017	hff_unique:TSS106224_-_96338309.23-CUFF.50148.7	K562	0.0220474120292	gamma
hg38		Lim2017	hff_unique:TSS106224_-_96338675.23-CUFF.50148.7	K562	0.00880931115408	gamma
hg38		Lim2017	cancer_common:TSS106280_+_98637336.23-P2	K562	-0.0029257804377	gamma
hg38		Lim2017	cancer_common:TSS106280_+_98637552.23-P2	K562	0.0162240021287	gamma
hg38		Lim2017	cancer_common:TSS106280_+_98637615.23-P2	K562	-0.0163079543252	gamma
hg38		Lim2017	cancer_common:TSS106280_+_98637660.23-P2	K562	-0.00603173486075	gamma
hg38		Lim2017	cancer_common:TSS106280_+_98637689.23-P2	K562	-0.00488552150782	gamma
hg38		Lim2017	cancer_common:TSS106280_+_98637812.23-P2	K562	-0.00398092411381	gamma
hg38		Lim2017	cancer_common:TSS106280_+_98637858.23-P2	K562	0.0186540103023	gamma
hg38		Lim2017	cancer_common:TSS106280_+_98638254.23-P1	K562	-0.0225493562959	gamma
hg38		Lim2017	cancer_common:TSS106280_+_98638266.23-P1	K562	0.0224759504699	gamma
hg38		Lim2017	cancer_common:TSS106280_+_98638269.23-P1	K562	0.00965765539175	gamma
hg38		Lim2017	cancer_common:TSS106280_+_98638272.23-P1	K562	-0.00558376266842	gamma
hg38		Lim2017	cancer_common:TSS106280_+_98638276.23-P1	K562	0.0173214321199	gamma
hg38		Lim2017	cancer_common:TSS106280_-_98637623.23-P2	K562	0.0157071024065	gamma
hg38		Lim2017	cancer_common:TSS106280_-_98637806.23-P2	K562	-0.0092449240015	gamma
hg38		Lim2017	cancer_common:TSS106280_-_98637844.23-P2	K562	-0.0035061316238	gamma
hg38		Lim2017	cancer_common:TSS106280_-_98638049.23-P1	K562	-0.00855057137508	gamma
hg38		Lim2017	cancer_common:TSS106280_-_98638205.23-P1	K562	-0.000653055656301	gamma
hg38		Lim2017	cancer_common:TSS106280_-_98638209.23-P1	K562	0.0154043332983	gamma
hg38		Lim2017	cancer_common:TSS106280_-_98638212.23-P1	K562	0.00224670084103	gamma
hg38		Lim2017	cancer_common:TSS106280_-_98638228.23-P1	K562	-0.0777003291667	gamma
hg38		Lim2017	hela_unique:TSS106282_+_98637336.23-ENST00000427259	K562	-0.0029257804377	gamma
hg38		Lim2017	hela_unique:TSS106282_+_98637660.23-ENST00000427259	K562	-0.00603173486075	gamma
hg38		Lim2017	hela_unique:TSS106282_+_98637686.23-ENST00000427259	K562	-0.00858651383275	gamma
hg38		Lim2017	hela_unique:TSS106282_+_98637689.23-ENST00000427259	K562	-0.00488552150782	gamma
hg38		Lim2017	hela_unique:TSS106282_+_98637692.23-ENST00000427259	K562	0.00300148231263	gamma
hg38		Lim2017	hela_unique:TSS106282_+_98637702.23-ENST00000427259	K562	-0.00221379989943	gamma
hg38		Lim2017	hela_unique:TSS106282_+_98637711.23-ENST00000427259	K562	-0.0114608549539	gamma
hg38		Lim2017	hela_unique:TSS106282_-_98637667.23-ENST00000427259	K562	0.008052465264	gamma
hg38		Lim2017	hela_unique:TSS106282_-_98637700.23-ENST00000427259	K562	0.00610832302787	gamma
hg38		Lim2017	hff_unique:TSS106280_+_98637336.23-P2	K562	-0.0029257804377	gamma
hg38		Lim2017	hff_unique:TSS106280_+_98637552.23-P2	K562	0.0162240021287	gamma
hg38		Lim2017	hff_unique:TSS106280_+_98637615.23-P2	K562	-0.0163079543252	gamma
hg38		Lim2017	hff_unique:TSS106280_+_98637660.23-P2	K562	-0.00603173486075	gamma
hg38		Lim2017	hff_unique:TSS106280_+_98637689.23-P2	K562	-0.00488552150782	gamma
hg38		Lim2017	hff_unique:TSS106280_+_98637812.23-P2	K562	-0.00398092411381	gamma
hg38		Lim2017	hff_unique:TSS106280_+_98637858.23-P2	K562	0.0186540103023	gamma
hg38		Lim2017	hff_unique:TSS106280_+_98638254.23-P1	K562	-0.0225493562959	gamma
hg38		Lim2017	hff_unique:TSS106280_+_98638266.23-P1	K562	0.0224759504699	gamma
hg38		Lim2017	hff_unique:TSS106280_+_98638269.23-P1	K562	0.00965765539175	gamma
hg38		Lim2017	hff_unique:TSS106280_+_98638272.23-P1	K562	-0.00558376266842	gamma
hg38		Lim2017	hff_unique:TSS106280_+_98638276.23-P1	K562	0.0173214321199	gamma
hg38		Lim2017	hff_unique:TSS106280_-_98637623.23-P2	K562	0.0157071024065	gamma
hg38		Lim2017	hff_unique:TSS106280_-_98637806.23-P2	K562	-0.0092449240015	gamma
hg38		Lim2017	hff_unique:TSS106280_-_98637844.23-P2	K562	-0.0035061316238	gamma
hg38		Lim2017	hff_unique:TSS106280_-_98638049.23-P1	K562	-0.00855057137508	gamma
hg38		Lim2017	hff_unique:TSS106280_-_98638205.23-P1	K562	-0.000653055656301	gamma
hg38		Lim2017	hff_unique:TSS106280_-_98638209.23-P1	K562	0.0154043332983	gamma
hg38		Lim2017	hff_unique:TSS106280_-_98638212.23-P1	K562	0.00224670084103	gamma
hg38		Lim2017	hff_unique:TSS106280_-_98638228.23-P1	K562	-0.0777003291667	gamma
hg38		Lim2017	ips_unique:TSS106279_+_98637336.23-ENST00000433656	K562	-0.0029257804377	gamma
hg38		Lim2017	ips_unique:TSS106279_+_98637615.23-ENST00000433656	K562	-0.0163079543252	gamma
hg38		Lim2017	ips_unique:TSS106279_+_98637654.23-ENST00000433656	K562	0.00605363674344	gamma
hg38		Lim2017	ips_unique:TSS106279_+_98637660.23-ENST00000433656	K562	-0.00603173486075	gamma
hg38		Lim2017	ips_unique:TSS106279_+_98637689.23-ENST00000433656	K562	-0.00488552150782	gamma
hg38		Lim2017	ips_unique:TSS106279_+_98637812.23-ENST00000433656	K562	-0.00398092411381	gamma
hg38		Lim2017	ips_unique:TSS106279_-_98637623.23-ENST00000433656	K562	0.0157071024065	gamma
hg38		Lim2017	ips_unique:TSS106279_-_98637667.23-ENST00000433656	K562	0.008052465264	gamma
hg38		Lim2017	ips_unique:TSS106279_-_98637806.23-ENST00000433656	K562	-0.0092449240015	gamma
hg38		Lim2017	ips_unique:TSS106279_-_98637844.23-ENST00000433656	K562	-0.0035061316238	gamma
hg38		Lim2017	mcf7_unique:TSS106282_+_98637336.23-ENST00000427259	K562	-0.0029257804377	gamma
hg38		Lim2017	mcf7_unique:TSS106282_+_98637660.23-ENST00000427259	K562	-0.00603173486075	gamma
hg38		Lim2017	mcf7_unique:TSS106282_+_98637686.23-ENST00000427259	K562	-0.00858651383275	gamma
hg38		Lim2017	mcf7_unique:TSS106282_+_98637689.23-ENST00000427259	K562	-0.00488552150782	gamma
hg38		Lim2017	mcf7_unique:TSS106282_+_98637692.23-ENST00000427259	K562	0.00300148231263	gamma
hg38		Lim2017	mcf7_unique:TSS106282_+_98637702.23-ENST00000427259	K562	-0.00221379989943	gamma
hg38		Lim2017	mcf7_unique:TSS106282_+_98637711.23-ENST00000427259	K562	-0.0114608549539	gamma
hg38		Lim2017	mcf7_unique:TSS106282_-_98637667.23-ENST00000427259	K562	0.008052465264	gamma
hg38		Lim2017	mcf7_unique:TSS106282_-_98637700.23-ENST00000427259	K562	0.00610832302787	gamma
hg38		Lim2017	u87_hek:TSS106282_+_98637336.23-ENST00000427259	K562	-0.0029257804377	gamma
hg38		Lim2017	u87_hek:TSS106282_+_98637660.23-ENST00000427259	K562	-0.00603173486075	gamma
hg38		Lim2017	u87_hek:TSS106282_+_98637686.23-ENST00000427259	K562	-0.00858651383275	gamma
hg38		Lim2017	u87_hek:TSS106282_+_98637689.23-ENST00000427259	K562	-0.00488552150782	gamma
hg38		Lim2017	u87_hek:TSS106282_+_98637692.23-ENST00000427259	K562	0.00300148231263	gamma
hg38		Lim2017	u87_hek:TSS106282_+_98637702.23-ENST00000427259	K562	-0.00221379989943	gamma
hg38		Lim2017	u87_hek:TSS106282_+_98637711.23-ENST00000427259	K562	-0.0114608549539	gamma
hg38		Lim2017	u87_hek:TSS106282_-_98637667.23-ENST00000427259	K562	0.008052465264	gamma
hg38		Lim2017	u87_hek:TSS106282_-_98637700.23-ENST00000427259	K562	0.00610832302787	gamma
hg38		Lim2017	cancer_common:TSS106285_+_98645416.23-CUFF.50191.1	K562	-0.0330955438257	gamma
hg38		Lim2017	cancer_common:TSS106285_+_98645472.23-CUFF.50191.1	K562	-0.00848446082958	gamma
hg38		Lim2017	cancer_common:TSS106285_+_98645572.23-CUFF.50191.1	K562	0.00363983298662	gamma
hg38		Lim2017	cancer_common:TSS106285_+_98645670.23-CUFF.50191.1	K562	-0.0145298163768	gamma
hg38		Lim2017	cancer_common:TSS106285_+_98645690.23-CUFF.50191.1	K562	-0.0129892802424	gamma
hg38		Lim2017	cancer_common:TSS106285_+_98645748.23-CUFF.50191.1	K562	0.00584263753843	gamma
hg38		Lim2017	cancer_common:TSS106285_-_98645577.23-CUFF.50191.1	K562	0.00811889023614	gamma
hg38		Lim2017	cancer_common:TSS106285_-_98645646.23-CUFF.50191.1	K562	0.00386491320358	gamma
hg38		Lim2017	cancer_common:TSS106285_-_98645676.23-CUFF.50191.1	K562	-0.00477592090178	gamma
hg38		Lim2017	cancer_common:TSS106285_-_98645725.23-CUFF.50191.1	K562	0.00126350671551	gamma
hg38		Lim2017	hff_unique:TSS106285_+_98645416.23-CUFF.50191.1	K562	-0.0330955438257	gamma
hg38		Lim2017	hff_unique:TSS106285_+_98645472.23-CUFF.50191.1	K562	-0.00848446082958	gamma
hg38		Lim2017	hff_unique:TSS106285_+_98645572.23-CUFF.50191.1	K562	0.00363983298662	gamma
hg38		Lim2017	hff_unique:TSS106285_+_98645670.23-CUFF.50191.1	K562	-0.0145298163768	gamma
hg38		Lim2017	hff_unique:TSS106285_+_98645690.23-CUFF.50191.1	K562	-0.0129892802424	gamma
hg38		Lim2017	hff_unique:TSS106285_+_98645748.23-CUFF.50191.1	K562	0.00584263753843	gamma
hg38		Lim2017	hff_unique:TSS106285_-_98645577.23-CUFF.50191.1	K562	0.00811889023614	gamma
hg38		Lim2017	hff_unique:TSS106285_-_98645646.23-CUFF.50191.1	K562	0.00386491320358	gamma
hg38		Lim2017	hff_unique:TSS106285_-_98645676.23-CUFF.50191.1	K562	-0.00477592090178	gamma
hg38		Lim2017	hff_unique:TSS106285_-_98645725.23-CUFF.50191.1	K562	0.00126350671551	gamma
hg38		Lim2017	cancer_common:TSS106424_+_106906040.23-CUFF.50319.1	K562	-0.00288210350321	gamma
hg38		Lim2017	cancer_common:TSS106424_+_106906138.23-CUFF.50319.1	K562	0.00265919529025	gamma
hg38		Lim2017	cancer_common:TSS106424_+_106906290.23-CUFF.50319.1	K562	-0.00478515536431	gamma
hg38		Lim2017	cancer_common:TSS106424_+_106906341.23-CUFF.50319.1	K562	-0.00237359999972	gamma
hg38		Lim2017	cancer_common:TSS106424_+_106906345.23-CUFF.50319.1	K562	0.0143685690544	gamma
hg38		Lim2017	cancer_common:TSS106424_+_106906349.23-CUFF.50319.1	K562	0.00102300676342	gamma
hg38		Lim2017	cancer_common:TSS106424_-_106906045.23-CUFF.50319.1	K562	0.00702525722301	gamma
hg38		Lim2017	cancer_common:TSS106424_-_106906298.23-CUFF.50319.1	K562	-0.0177628747813	gamma
hg38		Lim2017	cancer_common:TSS106424_-_106906302.23-CUFF.50319.1	K562	0.0124057884433	gamma
hg38		Lim2017	cancer_common:TSS106424_-_106906319.23-CUFF.50319.1	K562	-0.0115281758887	gamma
hg38		Lim2017	ips_unique:TSS106424_+_106906040.23-CUFF.50319.1	K562	-0.00288210350321	gamma
hg38		Lim2017	ips_unique:TSS106424_+_106906138.23-CUFF.50319.1	K562	0.00265919529025	gamma
hg38		Lim2017	ips_unique:TSS106424_+_106906290.23-CUFF.50319.1	K562	-0.00478515536431	gamma
hg38		Lim2017	ips_unique:TSS106424_+_106906341.23-CUFF.50319.1	K562	-0.00237359999972	gamma
hg38		Lim2017	ips_unique:TSS106424_+_106906345.23-CUFF.50319.1	K562	0.0143685690544	gamma
hg38		Lim2017	ips_unique:TSS106424_+_106906349.23-CUFF.50319.1	K562	0.00102300676342	gamma
hg38		Lim2017	ips_unique:TSS106424_-_106906045.23-CUFF.50319.1	K562	0.00702525722301	gamma
hg38		Lim2017	ips_unique:TSS106424_-_106906298.23-CUFF.50319.1	K562	-0.0177628747813	gamma
hg38		Lim2017	ips_unique:TSS106424_-_106906302.23-CUFF.50319.1	K562	0.0124057884433	gamma
hg38		Lim2017	ips_unique:TSS106424_-_106906319.23-CUFF.50319.1	K562	-0.0115281758887	gamma
hg38		Lim2017	cancer_common:TSS106667_+_123967856.23-CUFF.50575.1	K562	-0.00779778398176	gamma
hg38		Lim2017	cancer_common:TSS106667_+_123967980.23-CUFF.50575.1	K562	0.00740209839451	gamma
hg38		Lim2017	cancer_common:TSS106667_+_123968026.23-CUFF.50575.1	K562	-0.0192911029635	gamma
hg38		Lim2017	cancer_common:TSS106667_-_123967784.23-CUFF.50575.1	K562	0.00418177922428	gamma
hg38		Lim2017	cancer_common:TSS106667_-_123967823.23-CUFF.50575.1	K562	0.000918574054283	gamma
hg38		Lim2017	cancer_common:TSS106667_-_123967887.23-CUFF.50575.1	K562	-0.00358046729531	gamma
hg38		Lim2017	cancer_common:TSS106667_-_123967970.23-CUFF.50575.1	K562	0.00974499189325	gamma
hg38		Lim2017	cancer_common:TSS106667_-_123967985.23-CUFF.50575.1	K562	0.00544381530094	gamma
hg38		Lim2017	cancer_common:TSS106667_-_123968007.23-CUFF.50575.1	K562	0.00282455186383	gamma
hg38		Lim2017	cancer_common:TSS106667_-_123968035.23-CUFF.50575.1	K562	0.0209970914548	gamma
hg38		Lim2017	cancer_common:TSS106702_+_125877430.23-ENST00000449175	K562	-0.00287000732828	gamma
hg38		Lim2017	cancer_common:TSS106702_+_125877463.23-ENST00000449175	K562	-0.00896812583367	gamma
hg38		Lim2017	cancer_common:TSS106702_+_125877517.23-ENST00000449175	K562	0.00732981160235	gamma
hg38		Lim2017	cancer_common:TSS106702_+_125877520.23-ENST00000449175	K562	-0.0249311365172	gamma
hg38		Lim2017	cancer_common:TSS106702_+_125877653.23-ENST00000449175	K562	0.00163602413497	gamma
hg38		Lim2017	cancer_common:TSS106702_-_125877537.23-ENST00000449175	K562	0.0102986206609	gamma
hg38		Lim2017	cancer_common:TSS106702_-_125877546.23-ENST00000449175	K562	0.0058742884142	gamma
hg38		Lim2017	cancer_common:TSS106702_-_125877631.23-ENST00000449175	K562	-0.00820096387442	gamma
hg38		Lim2017	cancer_common:TSS106702_-_125877684.23-ENST00000449175	K562	0.017568099103	gamma
hg38		Lim2017	ips_unique:TSS106702_+_125877430.23-ENST00000449175	K562	-0.00287000732828	gamma
hg38		Lim2017	ips_unique:TSS106702_+_125877463.23-ENST00000449175	K562	-0.00896812583367	gamma
hg38		Lim2017	ips_unique:TSS106702_+_125877517.23-ENST00000449175	K562	0.00732981160235	gamma
hg38		Lim2017	ips_unique:TSS106702_+_125877520.23-ENST00000449175	K562	-0.0249311365172	gamma
hg38		Lim2017	ips_unique:TSS106702_+_125877653.23-ENST00000449175	K562	0.00163602413497	gamma
hg38		Lim2017	ips_unique:TSS106702_-_125877537.23-ENST00000449175	K562	0.0102986206609	gamma
hg38		Lim2017	ips_unique:TSS106702_-_125877546.23-ENST00000449175	K562	0.0058742884142	gamma
hg38		Lim2017	ips_unique:TSS106702_-_125877631.23-ENST00000449175	K562	-0.00820096387442	gamma
hg38		Lim2017	ips_unique:TSS106702_-_125877684.23-ENST00000449175	K562	0.017568099103	gamma
hg38		Lim2017	cancer_common:TSS106799_+_130648623.23-P1P2	K562	-0.0154706284631	gamma
hg38		Lim2017	cancer_common:TSS106799_+_130648968.23-P1P2	K562	-0.00762494272081	gamma
hg38		Lim2017	cancer_common:TSS106799_-_130648765.23-P1P2	K562	-0.00614257364128	gamma
hg38		Lim2017	cancer_common:TSS106799_-_130648896.23-P1P2	K562	-0.00849282856775	gamma
hg38		Lim2017	cancer_common:TSS106799_-_130648964.23-P1P2	K562	0.0375278669163	gamma
hg38		Lim2017	cancer_common:TSS106799_-_130649014.23-P1P2	K562	-0.0102709427108	gamma
hg38		Lim2017	cancer_common:TSS106799_-_130649023.23-P1P2	K562	0.00019365421295	gamma
hg38		Lim2017	cancer_common:TSS106799_-_130649036.23-P1P2	K562	0.0120547326203	gamma
hg38		Lim2017	cancer_common:TSS106799_-_130649041.23-P1P2	K562	0.00177061946323	gamma
hg38		Lim2017	cancer_common:TSS106905_+_133454626.23-P1P2	K562	0.00547980412412	gamma
hg38		Lim2017	cancer_common:TSS106905_+_133454644.23-P1P2	K562	-0.00195152498432	gamma
hg38		Lim2017	cancer_common:TSS106905_+_133454790.23-P1P2	K562	0.00150026376611	gamma
hg38		Lim2017	cancer_common:TSS106905_+_133454804.23-P1P2	K562	0.0028758911506	gamma
hg38		Lim2017	cancer_common:TSS106905_+_133454828.23-P1P2	K562	-0.0824776049318	gamma
hg38		Lim2017	cancer_common:TSS106905_+_133454851.23-P1P2	K562	0.00757928033912	gamma
hg38		Lim2017	cancer_common:TSS106905_-_133454778.23-P1P2	K562	-0.0221783914157	gamma
hg38		Lim2017	cancer_common:TSS106905_-_133454793.23-P1P2	K562	0.0154088929241	gamma
hg38		Lim2017	cancer_common:TSS106905_-_133454800.23-P1P2	K562	0.0135054396877	gamma
hg38		Lim2017	cancer_common:TSS106905_-_133454837.23-P1P2	K562	0.0132135354944	gamma
hg38		Lim2017	cancer_common:TSS106908_+_133584605.23-CUFF.50851.1	K562	-0.012539047621	gamma
hg38		Lim2017	cancer_common:TSS106908_+_133584838.23-CUFF.50851.1	K562	0.0108152968762	gamma
hg38		Lim2017	cancer_common:TSS106908_+_133584842.23-CUFF.50851.1	K562	-0.00851395262608	gamma
hg38		Lim2017	cancer_common:TSS106908_+_133584846.23-CUFF.50851.1	K562	-0.00135317561526	gamma
hg38		Lim2017	cancer_common:TSS106908_+_133584884.23-CUFF.50851.1	K562	-0.0126307074024	gamma
hg38		Lim2017	cancer_common:TSS106908_-_133584639.23-CUFF.50851.1	K562	0.00511842332795	gamma
hg38		Lim2017	cancer_common:TSS106908_-_133584718.23-CUFF.50851.1	K562	-0.00834132876975	gamma
hg38		Lim2017	cancer_common:TSS106908_-_133584721.23-CUFF.50851.1	K562	-0.00427346301514	gamma
hg38		Lim2017	cancer_common:TSS106908_-_133584749.23-CUFF.50851.1	K562	-0.0101952583528	gamma
hg38		Lim2017	cancer_common:TSS106908_-_133584817.23-CUFF.50851.1	K562	0.000870333219867	gamma
hg38		Lim2017	ips_unique:TSS106908_+_133584605.23-CUFF.50851.1	K562	-0.012539047621	gamma
hg38		Lim2017	ips_unique:TSS106908_+_133584838.23-CUFF.50851.1	K562	0.0108152968762	gamma
hg38		Lim2017	ips_unique:TSS106908_+_133584842.23-CUFF.50851.1	K562	-0.00851395262608	gamma
hg38		Lim2017	ips_unique:TSS106908_+_133584846.23-CUFF.50851.1	K562	-0.00135317561526	gamma
hg38		Lim2017	ips_unique:TSS106908_+_133584884.23-CUFF.50851.1	K562	-0.0126307074024	gamma
hg38		Lim2017	ips_unique:TSS106908_-_133584639.23-CUFF.50851.1	K562	0.00511842332795	gamma
hg38		Lim2017	ips_unique:TSS106908_-_133584718.23-CUFF.50851.1	K562	-0.00834132876975	gamma
hg38		Lim2017	ips_unique:TSS106908_-_133584721.23-CUFF.50851.1	K562	-0.00427346301514	gamma
hg38		Lim2017	ips_unique:TSS106908_-_133584749.23-CUFF.50851.1	K562	-0.0101952583528	gamma
hg38		Lim2017	ips_unique:TSS106908_-_133584817.23-CUFF.50851.1	K562	0.000870333219867	gamma
hg38		Lim2017	cancer_common:TSS10697_+_50727012.23-CUFF.5624.1	K562	0.00728461444579	gamma
hg38		Lim2017	cancer_common:TSS10697_+_50727078.23-CUFF.5624.1	K562	0.03325238927	gamma
hg38		Lim2017	cancer_common:TSS10697_+_50727084.23-CUFF.5624.1	K562	-0.0268590336398	gamma
hg38		Lim2017	cancer_common:TSS10697_+_50727089.23-CUFF.5624.1	K562	0.0160764313644	gamma
hg38		Lim2017	cancer_common:TSS10697_+_50727126.23-CUFF.5624.1	K562	-0.0131245539082	gamma
hg38		Lim2017	cancer_common:TSS10697_+_50727225.23-CUFF.5624.1	K562	-0.00653201805114	gamma
hg38		Lim2017	cancer_common:TSS10697_+_50727241.23-CUFF.5624.1	K562	0.008421548126	gamma
hg38		Lim2017	cancer_common:TSS10697_-_50727049.23-CUFF.5624.1	K562	-0.0237016087718	gamma
hg38		Lim2017	cancer_common:TSS10697_-_50727346.23-CUFF.5624.1	K562	0.0067658242897	gamma
hg38		Lim2017	cancer_common:TSS107131_+_139691720.23-CUFF.51053.1	K562	0.009798765923	gamma
hg38		Lim2017	cancer_common:TSS107131_+_139691736.23-CUFF.51053.1	K562	-0.00972193076267	gamma
hg38		Lim2017	cancer_common:TSS107131_+_139691739.23-CUFF.51053.1	K562	0.00125616131192	gamma
hg38		Lim2017	cancer_common:TSS107131_+_139691746.23-CUFF.51053.1	K562	0.0313041222889	gamma
hg38		Lim2017	cancer_common:TSS107131_+_139691813.23-CUFF.51053.1	K562	-0.000907052421442	gamma
hg38		Lim2017	cancer_common:TSS107131_-_139691581.23-CUFF.51053.1	K562	-0.00145455581881	gamma
hg38		Lim2017	cancer_common:TSS107131_-_139691801.23-CUFF.51053.1	K562	-0.00472446251895	gamma
hg38		Lim2017	cancer_common:TSS107131_-_139691817.23-CUFF.51053.1	K562	0.0160016860189	gamma
hg38		Lim2017	cancer_common:TSS107131_-_139691822.23-CUFF.51053.1	K562	-0.000275222457194	gamma
hg38		Lim2017	cancer_common:TSS107131_-_139691828.23-CUFF.51053.1	K562	-0.0160265585705	gamma
hg38		Lim2017	hff_unique:TSS107131_+_139691720.23-CUFF.51053.1	K562	0.009798765923	gamma
hg38		Lim2017	hff_unique:TSS107131_+_139691736.23-CUFF.51053.1	K562	-0.00972193076267	gamma
hg38		Lim2017	hff_unique:TSS107131_+_139691739.23-CUFF.51053.1	K562	0.00125616131192	gamma
hg38		Lim2017	hff_unique:TSS107131_+_139691746.23-CUFF.51053.1	K562	0.0313041222889	gamma
hg38		Lim2017	hff_unique:TSS107131_+_139691813.23-CUFF.51053.1	K562	-0.000907052421442	gamma
hg38		Lim2017	hff_unique:TSS107131_-_139691581.23-CUFF.51053.1	K562	-0.00145455581881	gamma
hg38		Lim2017	hff_unique:TSS107131_-_139691801.23-CUFF.51053.1	K562	-0.00472446251895	gamma
hg38		Lim2017	hff_unique:TSS107131_-_139691817.23-CUFF.51053.1	K562	0.0160016860189	gamma
hg38		Lim2017	hff_unique:TSS107131_-_139691822.23-CUFF.51053.1	K562	-0.000275222457194	gamma
hg38		Lim2017	hff_unique:TSS107131_-_139691828.23-CUFF.51053.1	K562	-0.0160265585705	gamma
hg38		Lim2017	cancer_common:TSS107137_+_139743036.23-CUFF.51060.1	K562	-0.013921154101	gamma
hg38		Lim2017	cancer_common:TSS107137_+_139743163.23-CUFF.51060.1	K562	0.0149743801333	gamma
hg38		Lim2017	cancer_common:TSS107137_+_139743260.23-CUFF.51060.1	K562	0.00580065344768	gamma
hg38		Lim2017	cancer_common:TSS107137_+_139743266.23-CUFF.51060.1	K562	0.00813473640125	gamma
hg38		Lim2017	cancer_common:TSS107137_-_139743319.23-CUFF.51060.1	K562	-0.0123671714027	gamma
hg38		Lim2017	cancer_common:TSS107137_-_139743352.23-CUFF.51060.1	K562	0.0154829933633	gamma
hg38		Lim2017	cancer_common:TSS107137_-_139743371.23-CUFF.51060.1	K562	0.0205597878833	gamma
hg38		Lim2017	cancer_common:TSS107137_-_139743375.23-CUFF.51060.1	K562	-0.0208734308192	gamma
hg38		Lim2017	cancer_common:TSS107137_-_139743383.23-CUFF.51060.1	K562	-0.00135661252252	gamma
hg38		Lim2017	cancer_common:TSS107137_-_139743407.23-CUFF.51060.1	K562	-0.0242122413597	gamma
hg38		Lim2017	hff_unique:TSS107137_+_139743036.23-CUFF.51060.1	K562	-0.013921154101	gamma
hg38		Lim2017	hff_unique:TSS107137_+_139743163.23-CUFF.51060.1	K562	0.0149743801333	gamma
hg38		Lim2017	hff_unique:TSS107137_+_139743260.23-CUFF.51060.1	K562	0.00580065344768	gamma
hg38		Lim2017	hff_unique:TSS107137_+_139743266.23-CUFF.51060.1	K562	0.00813473640125	gamma
hg38		Lim2017	hff_unique:TSS107137_-_139743319.23-CUFF.51060.1	K562	-0.0123671714027	gamma
hg38		Lim2017	hff_unique:TSS107137_-_139743352.23-CUFF.51060.1	K562	0.0154829933633	gamma
hg38		Lim2017	hff_unique:TSS107137_-_139743371.23-CUFF.51060.1	K562	0.0205597878833	gamma
hg38		Lim2017	hff_unique:TSS107137_-_139743375.23-CUFF.51060.1	K562	-0.0208734308192	gamma
hg38		Lim2017	hff_unique:TSS107137_-_139743383.23-CUFF.51060.1	K562	-0.00135661252252	gamma
hg38		Lim2017	hff_unique:TSS107137_-_139743407.23-CUFF.51060.1	K562	-0.0242122413597	gamma
hg38		Lim2017	cancer_common:TSS108386_+_14024746.23-CUFF.51310.1	K562	-0.0262143619831	gamma
hg38		Lim2017	cancer_common:TSS108386_+_14024806.23-CUFF.51310.1	K562	-0.0204846828502	gamma
hg38		Lim2017	cancer_common:TSS108386_-_14024623.23-CUFF.51310.1	K562	0.00104960722781	gamma
hg38		Lim2017	cancer_common:TSS108386_-_14024715.23-CUFF.51310.1	K562	-0.0213922448327	gamma
hg38		Lim2017	cancer_common:TSS108386_-_14024753.23-CUFF.51310.1	K562	0.00721491076449	gamma
hg38		Lim2017	cancer_common:TSS108386_-_14024766.23-CUFF.51310.1	K562	-0.0110581951082	gamma
hg38		Lim2017	cancer_common:TSS108386_-_14024813.23-CUFF.51310.1	K562	-0.00552055852784	gamma
hg38		Lim2017	cancer_common:TSS108386_-_14024913.23-CUFF.51310.1	K562	-0.00898913733058	gamma
hg38		Lim2017	cancer_common:TSS108386_-_14025027.23-CUFF.51310.1	K562	-0.00156585990757	gamma
hg38		Lim2017	cancer_common:TSS108386_-_14025032.23-CUFF.51310.1	K562	0.00552096057388	gamma
hg38		Lim2017	hff_unique:TSS108386_+_14024746.23-CUFF.51310.1	K562	-0.0262143619831	gamma
hg38		Lim2017	hff_unique:TSS108386_+_14024806.23-CUFF.51310.1	K562	-0.0204846828502	gamma
hg38		Lim2017	hff_unique:TSS108386_-_14024623.23-CUFF.51310.1	K562	0.00104960722781	gamma
hg38		Lim2017	hff_unique:TSS108386_-_14024715.23-CUFF.51310.1	K562	-0.0213922448327	gamma
hg38		Lim2017	hff_unique:TSS108386_-_14024753.23-CUFF.51310.1	K562	0.00721491076449	gamma
hg38		Lim2017	hff_unique:TSS108386_-_14024766.23-CUFF.51310.1	K562	-0.0110581951082	gamma
hg38		Lim2017	hff_unique:TSS108386_-_14024813.23-CUFF.51310.1	K562	-0.00552055852784	gamma
hg38		Lim2017	hff_unique:TSS108386_-_14024913.23-CUFF.51310.1	K562	-0.00898913733058	gamma
hg38		Lim2017	hff_unique:TSS108386_-_14025027.23-CUFF.51310.1	K562	-0.00156585990757	gamma
hg38		Lim2017	hff_unique:TSS108386_-_14025032.23-CUFF.51310.1	K562	0.00552096057388	gamma
hg38		Lim2017	cancer_common:TSS108627_+_39646232.23-CUFF.51594.1	K562	-0.0015374529635	gamma
hg38		Lim2017	cancer_common:TSS108627_-_39646224.23-CUFF.51594.1	K562	0.00365333615688	gamma
hg38		Lim2017	cancer_common:TSS108627_-_39646228.23-CUFF.51594.1	K562	-0.009251023132	gamma
hg38		Lim2017	cancer_common:TSS108627_-_39646488.23-CUFF.51594.1	K562	-0.019232217609	gamma
hg38		Lim2017	cancer_common:TSS108627_-_39646512.23-CUFF.51594.1	K562	0.00601116166501	gamma
hg38		Lim2017	cancer_common:TSS108627_-_39646515.23-CUFF.51594.1	K562	0.0256729929671	gamma
hg38		Lim2017	cancer_common:TSS108627_-_39646542.23-CUFF.51594.1	K562	-0.000702553485963	gamma
hg38		Lim2017	cancer_common:TSS108627_-_39646620.23-CUFF.51594.1	K562	0.00941594035292	gamma
hg38		Lim2017	cancer_common:TSS108627_-_39646635.23-CUFF.51594.1	K562	-0.00172384723912	gamma
hg38		Lim2017	hff_unique:TSS108627_+_39646232.23-CUFF.51594.1	K562	-0.0015374529635	gamma
hg38		Lim2017	hff_unique:TSS108627_-_39646224.23-CUFF.51594.1	K562	0.00365333615688	gamma
hg38		Lim2017	hff_unique:TSS108627_-_39646228.23-CUFF.51594.1	K562	-0.009251023132	gamma
hg38		Lim2017	hff_unique:TSS108627_-_39646488.23-CUFF.51594.1	K562	-0.019232217609	gamma
hg38		Lim2017	hff_unique:TSS108627_-_39646512.23-CUFF.51594.1	K562	0.00601116166501	gamma
hg38		Lim2017	hff_unique:TSS108627_-_39646515.23-CUFF.51594.1	K562	0.0256729929671	gamma
hg38		Lim2017	hff_unique:TSS108627_-_39646542.23-CUFF.51594.1	K562	-0.000702553485963	gamma
hg38		Lim2017	hff_unique:TSS108627_-_39646620.23-CUFF.51594.1	K562	0.00941594035292	gamma
hg38		Lim2017	hff_unique:TSS108627_-_39646635.23-CUFF.51594.1	K562	-0.00172384723912	gamma
hg38		Lim2017	cancer_common:TSS108783_+_47304002.23-CUFF.51709.1	K562	0.0405439377661	gamma
hg38		Lim2017	cancer_common:TSS108783_+_47304012.23-CUFF.51709.1	K562	-0.00256493474787	gamma
hg38		Lim2017	cancer_common:TSS108783_+_47304047.23-CUFF.51709.1	K562	0.00350679165908	gamma
hg38		Lim2017	cancer_common:TSS108783_+_47304057.23-CUFF.51709.1	K562	0.00824008503982	gamma
hg38		Lim2017	cancer_common:TSS108783_+_47304192.23-CUFF.51709.1	K562	-0.00907336293875	gamma
hg38		Lim2017	cancer_common:TSS108783_-_47304028.23-CUFF.51709.1	K562	0.0144523713958	gamma
hg38		Lim2017	cancer_common:TSS108783_-_47304101.23-CUFF.51709.1	K562	-0.0084878108495	gamma
hg38		Lim2017	cancer_common:TSS108783_-_47304189.23-CUFF.51709.1	K562	-0.00208543030294	gamma
hg38		Lim2017	cancer_common:TSS108783_-_47304295.23-CUFF.51709.1	K562	-0.00463395624021	gamma
hg38		Lim2017	cancer_common:TSS108783_-_47304300.23-CUFF.51709.1	K562	0.00595735674558	gamma
hg38		Lim2017	hff_unique:TSS108783_+_47304002.23-CUFF.51709.1	K562	0.0405439377661	gamma
hg38		Lim2017	hff_unique:TSS108783_+_47304012.23-CUFF.51709.1	K562	-0.00256493474787	gamma
hg38		Lim2017	hff_unique:TSS108783_+_47304047.23-CUFF.51709.1	K562	0.00350679165908	gamma
hg38		Lim2017	hff_unique:TSS108783_+_47304057.23-CUFF.51709.1	K562	0.00824008503982	gamma
hg38		Lim2017	hff_unique:TSS108783_+_47304192.23-CUFF.51709.1	K562	-0.00907336293875	gamma
hg38		Lim2017	hff_unique:TSS108783_-_47304028.23-CUFF.51709.1	K562	0.0144523713958	gamma
hg38		Lim2017	hff_unique:TSS108783_-_47304101.23-CUFF.51709.1	K562	-0.0084878108495	gamma
hg38		Lim2017	hff_unique:TSS108783_-_47304189.23-CUFF.51709.1	K562	-0.00208543030294	gamma
hg38		Lim2017	hff_unique:TSS108783_-_47304295.23-CUFF.51709.1	K562	-0.00463395624021	gamma
hg38		Lim2017	hff_unique:TSS108783_-_47304300.23-CUFF.51709.1	K562	0.00595735674558	gamma
hg38		Lim2017	cancer_common:TSS108899_+_57007489.23-CUFF.51858.1	K562	-0.0190670789416	gamma
hg38		Lim2017	cancer_common:TSS108899_-_57007324.23-CUFF.51858.1	K562	-0.00351747183533	gamma
hg38		Lim2017	cancer_common:TSS108899_-_57007339.23-CUFF.51858.1	K562	-0.0437814393161	gamma
hg38		Lim2017	cancer_common:TSS108899_-_57007355.23-CUFF.51858.1	K562	-0.00337244573657	gamma
hg38		Lim2017	cancer_common:TSS108899_-_57007460.23-CUFF.51858.1	K562	-0.000443206491141	gamma
hg38		Lim2017	cancer_common:TSS108899_-_57007472.23-CUFF.51858.1	K562	-0.00191032616413	gamma
hg38		Lim2017	cancer_common:TSS108899_-_57007481.23-CUFF.51858.1	K562	0.0290361251732	gamma
hg38		Lim2017	cancer_common:TSS108899_-_57007517.23-CUFF.51858.1	K562	0.000806096000547	gamma
hg38		Lim2017	cancer_common:TSS108899_-_57007525.23-CUFF.51858.1	K562	0.00843706600475	gamma
hg38		Lim2017	cancer_common:TSS108899_-_57007667.23-CUFF.51858.1	K562	-0.0204549018328	gamma
hg38		Lim2017	hff_unique:TSS108899_+_57007489.23-CUFF.51858.1	K562	-0.0190670789416	gamma
hg38		Lim2017	hff_unique:TSS108899_-_57007324.23-CUFF.51858.1	K562	-0.00351747183533	gamma
hg38		Lim2017	hff_unique:TSS108899_-_57007339.23-CUFF.51858.1	K562	-0.0437814393161	gamma
hg38		Lim2017	hff_unique:TSS108899_-_57007355.23-CUFF.51858.1	K562	-0.00337244573657	gamma
hg38		Lim2017	hff_unique:TSS108899_-_57007460.23-CUFF.51858.1	K562	-0.000443206491141	gamma
hg38		Lim2017	hff_unique:TSS108899_-_57007472.23-CUFF.51858.1	K562	-0.00191032616413	gamma
hg38		Lim2017	hff_unique:TSS108899_-_57007481.23-CUFF.51858.1	K562	0.0290361251732	gamma
hg38		Lim2017	hff_unique:TSS108899_-_57007517.23-CUFF.51858.1	K562	0.000806096000547	gamma
hg38		Lim2017	hff_unique:TSS108899_-_57007525.23-CUFF.51858.1	K562	0.00843706600475	gamma
hg38		Lim2017	hff_unique:TSS108899_-_57007667.23-CUFF.51858.1	K562	-0.0204549018328	gamma
hg38		Lim2017	cancer_common:TSS109228_+_101854260.23-P1P2	K562	0.0058659728741	gamma
hg38		Lim2017	cancer_common:TSS109228_+_101854441.23-P1P2	K562	-0.00800406187212	gamma
hg38		Lim2017	cancer_common:TSS109228_-_101854460.23-P1P2	K562	0.0150312599067	gamma
hg38		Lim2017	cancer_common:TSS109228_-_101854468.23-P1P2	K562	-0.0361535838993	gamma
hg38		Lim2017	cancer_common:TSS109228_-_101854474.23-P1P2	K562	-0.0185854927516	gamma
hg38		Lim2017	cancer_common:TSS109228_-_101854491.23-P1P2	K562	0.0141030669678	gamma
hg38		Lim2017	cancer_common:TSS109228_-_101854494.23-P1P2	K562	-0.00555512815758	gamma
hg38		Lim2017	cancer_common:TSS109228_-_101854500.23-P1P2	K562	0.00195658307365	gamma
hg38		Lim2017	cancer_common:TSS109228_-_101854537.23-P1P2	K562	-0.0176955878598	gamma
hg38		Lim2017	cancer_common:TSS109228_-_101854734.23-P1P2	K562	-0.0118886743736	gamma
hg38		Lim2017	hff_unique:TSS109228_+_101854260.23-P1P2	K562	0.0058659728741	gamma
hg38		Lim2017	hff_unique:TSS109228_+_101854441.23-P1P2	K562	-0.00800406187212	gamma
hg38		Lim2017	hff_unique:TSS109228_-_101854460.23-P1P2	K562	0.0150312599067	gamma
hg38		Lim2017	hff_unique:TSS109228_-_101854468.23-P1P2	K562	-0.0361535838993	gamma
hg38		Lim2017	hff_unique:TSS109228_-_101854474.23-P1P2	K562	-0.0185854927516	gamma
hg38		Lim2017	hff_unique:TSS109228_-_101854491.23-P1P2	K562	0.0141030669678	gamma
hg38		Lim2017	hff_unique:TSS109228_-_101854494.23-P1P2	K562	-0.00555512815758	gamma
hg38		Lim2017	hff_unique:TSS109228_-_101854500.23-P1P2	K562	0.00195658307365	gamma
hg38		Lim2017	hff_unique:TSS109228_-_101854537.23-P1P2	K562	-0.0176955878598	gamma
hg38		Lim2017	hff_unique:TSS109228_-_101854734.23-P1P2	K562	-0.0118886743736	gamma
hg38		Lim2017	cancer_common:TSS109551_+_134169676.23-CUFF.52617.1	K562	-0.0222036091734	gamma
hg38		Lim2017	cancer_common:TSS109551_+_134169695.23-CUFF.52617.1	K562	-0.00244538372966	gamma
hg38		Lim2017	cancer_common:TSS109551_+_134169702.23-CUFF.52617.1	K562	-0.00228152267702	gamma
hg38		Lim2017	cancer_common:TSS109551_+_134169752.23-CUFF.52617.1	K562	0.00257060995912	gamma
hg38		Lim2017	cancer_common:TSS109551_+_134169842.23-CUFF.52617.1	K562	-0.00310564476339	gamma
hg38		Lim2017	cancer_common:TSS109551_+_134169865.23-CUFF.52617.1	K562	0.0146214508625	gamma
hg38		Lim2017	cancer_common:TSS109551_+_134169953.23-CUFF.52617.1	K562	0.0129812315687	gamma
hg38		Lim2017	cancer_common:TSS109551_-_134169745.23-CUFF.52617.1	K562	0.00242434645908	gamma
hg38		Lim2017	cancer_common:TSS109551_-_134169879.23-CUFF.52617.1	K562	0.00684030295947	gamma
hg38		Lim2017	cancer_common:TSS109551_-_134169894.23-CUFF.52617.1	K562	0.000357414264143	gamma
hg38		Lim2017	hff_unique:TSS109551_+_134169676.23-CUFF.52617.1	K562	-0.0222036091734	gamma
hg38		Lim2017	hff_unique:TSS109551_+_134169695.23-CUFF.52617.1	K562	-0.00244538372966	gamma
hg38		Lim2017	hff_unique:TSS109551_+_134169702.23-CUFF.52617.1	K562	-0.00228152267702	gamma
hg38		Lim2017	hff_unique:TSS109551_+_134169752.23-CUFF.52617.1	K562	0.00257060995912	gamma
hg38		Lim2017	hff_unique:TSS109551_+_134169842.23-CUFF.52617.1	K562	-0.00310564476339	gamma
hg38		Lim2017	hff_unique:TSS109551_+_134169865.23-CUFF.52617.1	K562	0.0146214508625	gamma
hg38		Lim2017	hff_unique:TSS109551_+_134169953.23-CUFF.52617.1	K562	0.0129812315687	gamma
hg38		Lim2017	hff_unique:TSS109551_-_134169745.23-CUFF.52617.1	K562	0.00242434645908	gamma
hg38		Lim2017	hff_unique:TSS109551_-_134169879.23-CUFF.52617.1	K562	0.00684030295947	gamma
hg38		Lim2017	hff_unique:TSS109551_-_134169894.23-CUFF.52617.1	K562	0.000357414264143	gamma
hg38		Lim2017	cancer_common:TSS109773_+_153716790.23-CUFF.52878.1	K562	-0.0181269121513	gamma
hg38		Lim2017	cancer_common:TSS109773_+_153716899.23-CUFF.52878.1	K562	0.000312419722248	gamma
hg38		Lim2017	cancer_common:TSS109773_+_153716902.23-CUFF.52878.1	K562	0.0101774489811	gamma
hg38		Lim2017	cancer_common:TSS109773_-_153716708.23-CUFF.52878.1	K562	-0.00101485367282	gamma
hg38		Lim2017	cancer_common:TSS109773_-_153716734.23-CUFF.52878.1	K562	0.00383440462483	gamma
hg38		Lim2017	cancer_common:TSS109773_-_153716746.23-CUFF.52878.1	K562	-0.0359746130911	gamma
hg38		Lim2017	cancer_common:TSS109773_-_153716765.23-CUFF.52878.1	K562	0.00427227971962	gamma
hg38		Lim2017	cancer_common:TSS109773_-_153716810.23-CUFF.52878.1	K562	0.0104303884062	gamma
hg38		Lim2017	cancer_common:TSS109773_-_153716824.23-CUFF.52878.1	K562	-0.00995444356383	gamma
hg38		Lim2017	cancer_common:TSS109773_-_153717104.23-CUFF.52878.1	K562	0.00737606145894	gamma
hg38		Lim2017	hff_unique:TSS109773_+_153716790.23-CUFF.52878.1	K562	-0.0181269121513	gamma
hg38		Lim2017	hff_unique:TSS109773_+_153716899.23-CUFF.52878.1	K562	0.000312419722248	gamma
hg38		Lim2017	hff_unique:TSS109773_+_153716902.23-CUFF.52878.1	K562	0.0101774489811	gamma
hg38		Lim2017	hff_unique:TSS109773_-_153716708.23-CUFF.52878.1	K562	-0.00101485367282	gamma
hg38		Lim2017	hff_unique:TSS109773_-_153716734.23-CUFF.52878.1	K562	0.00383440462483	gamma
hg38		Lim2017	hff_unique:TSS109773_-_153716746.23-CUFF.52878.1	K562	-0.0359746130911	gamma
hg38		Lim2017	hff_unique:TSS109773_-_153716765.23-CUFF.52878.1	K562	0.00427227971962	gamma
hg38		Lim2017	hff_unique:TSS109773_-_153716810.23-CUFF.52878.1	K562	0.0104303884062	gamma
hg38		Lim2017	hff_unique:TSS109773_-_153716824.23-CUFF.52878.1	K562	-0.00995444356383	gamma
hg38		Lim2017	hff_unique:TSS109773_-_153717104.23-CUFF.52878.1	K562	0.00737606145894	gamma
hg38		Lim2017	cancer_common:TSS109922_+_11129058.23-P1P2	K562	0.00717530992169	gamma
hg38		Lim2017	cancer_common:TSS109922_+_11129169.23-P1P2	K562	0.00213968861465	gamma
hg38		Lim2017	cancer_common:TSS109922_+_11129227.23-P1P2	K562	-0.0291075470988	gamma
hg38		Lim2017	cancer_common:TSS109922_-_11129073.23-P1P2	K562	0.0105376360588	gamma
hg38		Lim2017	cancer_common:TSS109922_-_11129207.23-P1P2	K562	-0.00155506860694	gamma
hg38		Lim2017	cancer_common:TSS109922_-_11129217.23-P1P2	K562	-0.0110344999842	gamma
hg38		Lim2017	cancer_common:TSS109922_-_11129291.23-P1P2	K562	0.000635204040381	gamma
hg38		Lim2017	cancer_common:TSS109922_-_11129310.23-P1P2	K562	-0.0248411487203	gamma
hg38		Lim2017	cancer_common:TSS109922_-_11129316.23-P1P2	K562	0.00340768081402	gamma
hg38		Lim2017	cancer_common:TSS109922_-_11129326.23-P1P2	K562	-0.0584677430203	gamma
hg38		Lim2017	ips_unique:TSS109922_+_11129058.23-P1P2	K562	0.00717530992169	gamma
hg38		Lim2017	ips_unique:TSS109922_+_11129169.23-P1P2	K562	0.00213968861465	gamma
hg38		Lim2017	ips_unique:TSS109922_+_11129227.23-P1P2	K562	-0.0291075470988	gamma
hg38		Lim2017	ips_unique:TSS109922_-_11129073.23-P1P2	K562	0.0105376360588	gamma
hg38		Lim2017	ips_unique:TSS109922_-_11129207.23-P1P2	K562	-0.00155506860694	gamma
hg38		Lim2017	ips_unique:TSS109922_-_11129217.23-P1P2	K562	-0.0110344999842	gamma
hg38		Lim2017	ips_unique:TSS109922_-_11129291.23-P1P2	K562	0.000635204040381	gamma
hg38		Lim2017	ips_unique:TSS109922_-_11129310.23-P1P2	K562	-0.0248411487203	gamma
hg38		Lim2017	ips_unique:TSS109922_-_11129316.23-P1P2	K562	0.00340768081402	gamma
hg38		Lim2017	ips_unique:TSS109922_-_11129326.23-P1P2	K562	-0.0584677430203	gamma
hg38		Lim2017	cancer_common:TSS11024_+_75012534.23-P1P2	K562	-0.0341650233333	gamma
hg38		Lim2017	cancer_common:TSS11024_+_75012582.23-P1P2	K562	0.00739050250587	gamma
hg38		Lim2017	cancer_common:TSS11024_+_75012592.23-P1P2	K562	-0.0732313104162	gamma
hg38		Lim2017	cancer_common:TSS11024_+_75012613.23-P1P2	K562	0.00378021349096	gamma
hg38		Lim2017	cancer_common:TSS11024_+_75012787.23-P1P2	K562	0.011633996797	gamma
hg38		Lim2017	cancer_common:TSS11024_+_75012933.23-P1P2	K562	-0.00583139126228	gamma
hg38		Lim2017	cancer_common:TSS11024_-_75012587.23-P1P2	K562	-0.0138625823927	gamma
hg38		Lim2017	cancer_common:TSS11024_-_75012597.23-P1P2	K562	-0.00667780991617	gamma
hg38		Lim2017	cancer_common:TSS11024_-_75012843.23-P1P2	K562	0.00494178008269	gamma
hg38		Lim2017	cancer_common:TSS11024_-_75012849.23-P1P2	K562	0.00511100246109	gamma
hg38		Lim2017	ips_unique:TSS11024_+_75012534.23-P1P2	K562	-0.0341650233333	gamma
hg38		Lim2017	ips_unique:TSS11024_+_75012582.23-P1P2	K562	0.00739050250587	gamma
hg38		Lim2017	ips_unique:TSS11024_+_75012592.23-P1P2	K562	-0.0732313104162	gamma
hg38		Lim2017	ips_unique:TSS11024_+_75012613.23-P1P2	K562	0.00378021349096	gamma
hg38		Lim2017	ips_unique:TSS11024_+_75012787.23-P1P2	K562	0.011633996797	gamma
hg38		Lim2017	ips_unique:TSS11024_+_75012933.23-P1P2	K562	-0.00583139126228	gamma
hg38		Lim2017	ips_unique:TSS11024_-_75012587.23-P1P2	K562	-0.0138625823927	gamma
hg38		Lim2017	ips_unique:TSS11024_-_75012597.23-P1P2	K562	-0.00667780991617	gamma
hg38		Lim2017	ips_unique:TSS11024_-_75012843.23-P1P2	K562	0.00494178008269	gamma
hg38		Lim2017	ips_unique:TSS11024_-_75012849.23-P1P2	K562	0.00511100246109	gamma
hg38		Lim2017	cancer_common:TSS11032_+_75255184.23-P1P2	K562	0.00443351591796	gamma
hg38		Lim2017	cancer_common:TSS11032_+_75255189.23-P1P2	K562	0.0170790164958	gamma
hg38		Lim2017	cancer_common:TSS11032_+_75255201.23-P1P2	K562	0.00183744338174	gamma
hg38		Lim2017	cancer_common:TSS11032_+_75255251.23-P1P2	K562	0.0265982355494	gamma
hg38		Lim2017	cancer_common:TSS11032_+_75255536.23-P1P2	K562	-0.0071383033553	gamma
hg38		Lim2017	cancer_common:TSS11032_+_75255551.23-P1P2	K562	0.016900344307	gamma
hg38		Lim2017	cancer_common:TSS11032_-_75255233.23-P1P2	K562	-0.0364808177483	gamma
hg38		Lim2017	cancer_common:TSS11032_-_75255322.23-P1P2	K562	0.00475032573351	gamma
hg38		Lim2017	cancer_common:TSS11032_-_75255372.23-P1P2	K562	-0.0188266731577	gamma
hg38		Lim2017	cancer_common:TSS11032_-_75255446.23-P1P2	K562	-0.117011114428	gamma
hg38		Lim2017	hff_unique:TSS11032_+_75255184.23-P1P2	K562	0.00443351591796	gamma
hg38		Lim2017	hff_unique:TSS11032_+_75255189.23-P1P2	K562	0.0170790164958	gamma
hg38		Lim2017	hff_unique:TSS11032_+_75255201.23-P1P2	K562	0.00183744338174	gamma
hg38		Lim2017	hff_unique:TSS11032_+_75255251.23-P1P2	K562	0.0265982355494	gamma
hg38		Lim2017	hff_unique:TSS11032_+_75255536.23-P1P2	K562	-0.0071383033553	gamma
hg38		Lim2017	hff_unique:TSS11032_+_75255551.23-P1P2	K562	0.016900344307	gamma
hg38		Lim2017	hff_unique:TSS11032_-_75255233.23-P1P2	K562	-0.0364808177483	gamma
hg38		Lim2017	hff_unique:TSS11032_-_75255322.23-P1P2	K562	0.00475032573351	gamma
hg38		Lim2017	hff_unique:TSS11032_-_75255372.23-P1P2	K562	-0.0188266731577	gamma
hg38		Lim2017	hff_unique:TSS11032_-_75255446.23-P1P2	K562	-0.117011114428	gamma
hg38		Lim2017	cancer_common:TSS110341_+_47419951.23-CUFF.51712.1	K562	-0.008029838188	gamma
hg38		Lim2017	cancer_common:TSS110341_+_47419979.23-CUFF.51712.1	K562	0.0131763359951	gamma
hg38		Lim2017	cancer_common:TSS110341_+_47419983.23-CUFF.51712.1	K562	0.0211338239757	gamma
hg38		Lim2017	cancer_common:TSS110341_+_47420011.23-CUFF.51712.1	K562	0.000222597471881	gamma
hg38		Lim2017	cancer_common:TSS110341_+_47420046.23-CUFF.51712.1	K562	-0.0123245032641	gamma
hg38		Lim2017	cancer_common:TSS110341_+_47420052.23-CUFF.51712.1	K562	0.0154579453865	gamma
hg38		Lim2017	cancer_common:TSS110341_+_47420067.23-CUFF.51712.1	K562	-0.0733210564583	gamma
hg38		Lim2017	cancer_common:TSS110341_-_47419968.23-CUFF.51712.1	K562	-0.00200844872833	gamma
hg38		Lim2017	cancer_common:TSS110341_-_47420059.23-CUFF.51712.1	K562	0.00953132679517	gamma
hg38		Lim2017	cancer_common:TSS110341_-_47420078.23-CUFF.51712.1	K562	-0.0132652134286	gamma
hg38		Lim2017	cancer_common:TSS11034_+_75256408.23-ENST00000595935	K562	-0.00831936191649	gamma
hg38		Lim2017	cancer_common:TSS11034_+_75256609.23-ENST00000595935	K562	0.0143756131698	gamma
hg38		Lim2017	cancer_common:TSS11034_-_75256395.23-ENST00000595935	K562	-0.0125274703307	gamma
hg38		Lim2017	cancer_common:TSS11034_-_75256405.23-ENST00000595935	K562	0.0217089877263	gamma
hg38		Lim2017	cancer_common:TSS11034_-_75256425.23-ENST00000595935	K562	-0.0105697591978	gamma
hg38		Lim2017	cancer_common:TSS11034_-_75256442.23-ENST00000595935	K562	-0.0132831101221	gamma
hg38		Lim2017	cancer_common:TSS11034_-_75256447.23-ENST00000595935	K562	0.00298731341303	gamma
hg38		Lim2017	cancer_common:TSS11034_-_75256458.23-ENST00000595935	K562	-0.0251351879832	gamma
hg38		Lim2017	cancer_common:TSS11034_-_75256589.23-ENST00000595935	K562	-0.00276751813653	gamma
hg38		Lim2017	cancer_common:TSS11034_-_75256593.23-ENST00000595935	K562	0.0120945402177	gamma
hg38		Lim2017	cancer_common:TSS110367_+_48595176.23-ENST00000416061	K562	0.00537555111362	gamma
hg38		Lim2017	cancer_common:TSS110367_+_48595520.23-ENST00000416061	K562	-0.00174947256353	gamma
hg38		Lim2017	cancer_common:TSS110367_+_48595560.23-ENST00000416061	K562	-0.0336196105916	gamma
hg38		Lim2017	cancer_common:TSS110367_+_48595565.23-ENST00000416061	K562	0.00747841509816	gamma
hg38		Lim2017	cancer_common:TSS110367_+_48595574.23-ENST00000416061	K562	0.00803910995523	gamma
hg38		Lim2017	cancer_common:TSS110367_+_48595595.23-ENST00000416061	K562	0.0003937618696	gamma
hg38		Lim2017	cancer_common:TSS110367_+_48595621.23-ENST00000416061	K562	-0.00390640147464	gamma
hg38		Lim2017	cancer_common:TSS110367_-_48595529.23-ENST00000416061	K562	0.000382268223115	gamma
hg38		Lim2017	cancer_common:TSS110367_-_48595592.23-ENST00000416061	K562	0.00952189981492	gamma
hg38		Lim2017	hff_unique:TSS110367_+_48595176.23-ENST00000416061	K562	0.00537555111362	gamma
hg38		Lim2017	hff_unique:TSS110367_+_48595520.23-ENST00000416061	K562	-0.00174947256353	gamma
hg38		Lim2017	hff_unique:TSS110367_+_48595560.23-ENST00000416061	K562	-0.0336196105916	gamma
hg38		Lim2017	hff_unique:TSS110367_+_48595565.23-ENST00000416061	K562	0.00747841509816	gamma
hg38		Lim2017	hff_unique:TSS110367_+_48595574.23-ENST00000416061	K562	0.00803910995523	gamma
hg38		Lim2017	hff_unique:TSS110367_+_48595595.23-ENST00000416061	K562	0.0003937618696	gamma
hg38		Lim2017	hff_unique:TSS110367_+_48595621.23-ENST00000416061	K562	-0.00390640147464	gamma
hg38		Lim2017	hff_unique:TSS110367_-_48595529.23-ENST00000416061	K562	0.000382268223115	gamma
hg38		Lim2017	hff_unique:TSS110367_-_48595592.23-ENST00000416061	K562	0.00952189981492	gamma
hg38		Lim2017	cancer_common:TSS110444_+_54597035.23-CUFF.51820.11	K562	0.00902570170558	gamma
hg38		Lim2017	cancer_common:TSS110444_+_54597104.23-CUFF.51820.11	K562	-0.00340835414744	gamma
hg38		Lim2017	cancer_common:TSS110444_+_54597119.23-CUFF.51820.11	K562	-0.0023309241614	gamma
hg38		Lim2017	cancer_common:TSS110444_+_54597138.23-CUFF.51820.11	K562	0.0014806604219	gamma
hg38		Lim2017	cancer_common:TSS110444_+_54597197.23-CUFF.51820.11	K562	-0.0141720184995	gamma
hg38		Lim2017	cancer_common:TSS110444_+_54597200.23-CUFF.51820.11	K562	-0.0192899130372	gamma
hg38		Lim2017	cancer_common:TSS110444_+_54597203.23-CUFF.51820.11	K562	-0.00284813797403	gamma
hg38		Lim2017	cancer_common:TSS110444_-_54596809.23-CUFF.51820.11	K562	0.0013804110413	gamma
hg38		Lim2017	cancer_common:TSS110444_-_54596824.23-CUFF.51820.11	K562	-0.00848541929517	gamma
hg38		Lim2017	cancer_common:TSS110444_-_54596996.23-CUFF.51820.11	K562	0.0136329593577	gamma
hg38		Lim2017	cancer_common:TSS110456_+_55033277.23-CUFF.51830.1	K562	0.00763117159254	gamma
hg38		Lim2017	cancer_common:TSS110456_+_55033505.23-CUFF.51830.1	K562	0.0170868560493	gamma
hg38		Lim2017	cancer_common:TSS110456_+_55033521.23-CUFF.51830.1	K562	-0.0155192013494	gamma
hg38		Lim2017	cancer_common:TSS110456_+_55033527.23-CUFF.51830.1	K562	-0.00254346182236	gamma
hg38		Lim2017	cancer_common:TSS110456_+_55033532.23-CUFF.51830.1	K562	-0.0251185428283	gamma
hg38		Lim2017	cancer_common:TSS110456_+_55033547.23-CUFF.51830.1	K562	-0.0556441837434	gamma
hg38		Lim2017	cancer_common:TSS110456_+_55033552.23-CUFF.51830.1	K562	-0.00804950025918	gamma
hg38		Lim2017	cancer_common:TSS110456_+_55033556.23-CUFF.51830.1	K562	-0.00519211133303	gamma
hg38		Lim2017	cancer_common:TSS110456_+_55033569.23-CUFF.51830.1	K562	-0.0165508628122	gamma
hg38		Lim2017	cancer_common:TSS110456_-_55033476.23-CUFF.51830.1	K562	-0.0081724393633	gamma
hg38		Lim2017	hff_unique:TSS110456_+_55033277.23-CUFF.51830.1	K562	0.00763117159254	gamma
hg38		Lim2017	hff_unique:TSS110456_+_55033505.23-CUFF.51830.1	K562	0.0170868560493	gamma
hg38		Lim2017	hff_unique:TSS110456_+_55033521.23-CUFF.51830.1	K562	-0.0155192013494	gamma
hg38		Lim2017	hff_unique:TSS110456_+_55033527.23-CUFF.51830.1	K562	-0.00254346182236	gamma
hg38		Lim2017	hff_unique:TSS110456_+_55033532.23-CUFF.51830.1	K562	-0.0251185428283	gamma
hg38		Lim2017	hff_unique:TSS110456_+_55033547.23-CUFF.51830.1	K562	-0.0556441837434	gamma
hg38		Lim2017	hff_unique:TSS110456_+_55033552.23-CUFF.51830.1	K562	-0.00804950025918	gamma
hg38		Lim2017	hff_unique:TSS110456_+_55033556.23-CUFF.51830.1	K562	-0.00519211133303	gamma
hg38		Lim2017	hff_unique:TSS110456_+_55033569.23-CUFF.51830.1	K562	-0.0165508628122	gamma
hg38		Lim2017	hff_unique:TSS110456_-_55033476.23-CUFF.51830.1	K562	-0.0081724393633	gamma
hg38		Lim2017	cancer_common:TSS11054_+_75880821.23-ENST00000599110	K562	0.0100880695057	gamma
hg38		Lim2017	cancer_common:TSS11054_+_75880858.23-ENST00000599110	K562	0.0106839035035	gamma
hg38		Lim2017	cancer_common:TSS11054_+_75880877.23-ENST00000599110	K562	0.0279188440402	gamma
hg38		Lim2017	cancer_common:TSS11054_+_75880881.23-ENST00000599110	K562	0.0148353603779	gamma
hg38		Lim2017	cancer_common:TSS11054_+_75880957.23-ENST00000599110	K562	-0.0126391747943	gamma
hg38		Lim2017	cancer_common:TSS11054_+_75881016.23-ENST00000599110	K562	0.00445764815427	gamma
hg38		Lim2017	cancer_common:TSS11054_+_75881041.23-ENST00000599110	K562	0.00174906268977	gamma
hg38		Lim2017	cancer_common:TSS11054_+_75881049.23-ENST00000599110	K562	0.00888063752975	gamma
hg38		Lim2017	cancer_common:TSS11054_-_75880908.23-ENST00000599110	K562	-0.00301458975419	gamma
hg38		Lim2017	cancer_common:TSS11054_-_75881087.23-ENST00000599110	K562	-0.0189118834576	gamma
hg38		Lim2017	hff_unique:TSS11054_+_75880821.23-ENST00000599110	K562	0.0100880695057	gamma
hg38		Lim2017	hff_unique:TSS11054_+_75880858.23-ENST00000599110	K562	0.0106839035035	gamma
hg38		Lim2017	hff_unique:TSS11054_+_75880877.23-ENST00000599110	K562	0.0279188440402	gamma
hg38		Lim2017	hff_unique:TSS11054_+_75880881.23-ENST00000599110	K562	0.0148353603779	gamma
hg38		Lim2017	hff_unique:TSS11054_+_75880957.23-ENST00000599110	K562	-0.0126391747943	gamma
hg38		Lim2017	hff_unique:TSS11054_+_75881016.23-ENST00000599110	K562	0.00445764815427	gamma
hg38		Lim2017	hff_unique:TSS11054_+_75881041.23-ENST00000599110	K562	0.00174906268977	gamma
hg38		Lim2017	hff_unique:TSS11054_+_75881049.23-ENST00000599110	K562	0.00888063752975	gamma
hg38		Lim2017	hff_unique:TSS11054_-_75880908.23-ENST00000599110	K562	-0.00301458975419	gamma
hg38		Lim2017	hff_unique:TSS11054_-_75881087.23-ENST00000599110	K562	-0.0189118834576	gamma
hg38		Lim2017	cancer_common:TSS111080_+_123094692.23-P1P2	K562	0.00578215735727	gamma
hg38		Lim2017	cancer_common:TSS111080_+_123095120.23-P1P2	K562	0.0288636726231	gamma
hg38		Lim2017	cancer_common:TSS111080_+_123095128.23-P1P2	K562	-0.00372006379508	gamma
hg38		Lim2017	cancer_common:TSS111080_-_123095178.23-P1P2	K562	0.0183695533578	gamma
hg38		Lim2017	cancer_common:TSS111080_-_123095205.23-P1P2	K562	0.00167926718928	gamma
hg38		Lim2017	cancer_common:TSS111080_-_123095314.23-P1P2	K562	0.00510486748806	gamma
hg38		Lim2017	cancer_common:TSS111080_-_123095371.23-P1P2	K562	-0.000336116098224	gamma
hg38		Lim2017	cancer_common:TSS111080_-_123095409.23-P1P2	K562	0.0160339876057	gamma
hg38		Lim2017	cancer_common:TSS111080_-_123095412.23-P1P2	K562	0.0134194440366	gamma
hg38		Lim2017	ips_unique:TSS111080_+_123094692.23-P1P2	K562	0.00578215735727	gamma
hg38		Lim2017	ips_unique:TSS111080_+_123095120.23-P1P2	K562	0.0288636726231	gamma
hg38		Lim2017	ips_unique:TSS111080_+_123095128.23-P1P2	K562	-0.00372006379508	gamma
hg38		Lim2017	ips_unique:TSS111080_-_123095178.23-P1P2	K562	0.0183695533578	gamma
hg38		Lim2017	ips_unique:TSS111080_-_123095205.23-P1P2	K562	0.00167926718928	gamma
hg38		Lim2017	ips_unique:TSS111080_-_123095314.23-P1P2	K562	0.00510486748806	gamma
hg38		Lim2017	ips_unique:TSS111080_-_123095371.23-P1P2	K562	-0.000336116098224	gamma
hg38		Lim2017	ips_unique:TSS111080_-_123095409.23-P1P2	K562	0.0160339876057	gamma
hg38		Lim2017	ips_unique:TSS111080_-_123095412.23-P1P2	K562	0.0134194440366	gamma
hg38		Lim2017	cancer_common:TSS111154_+_130964415.23-P1P2	K562	0.000717490177403	gamma
hg38		Lim2017	cancer_common:TSS111154_+_130964480.23-P1P2	K562	-0.0116525734433	gamma
hg38		Lim2017	cancer_common:TSS111154_+_130964592.23-P1P2	K562	0.0126443434938	gamma
hg38		Lim2017	cancer_common:TSS111154_+_130964662.23-P1P2	K562	-8.46e-06	gamma
hg38		Lim2017	cancer_common:TSS111154_-_130964494.23-P1P2	K562	-0.0126333643668	gamma
hg38		Lim2017	cancer_common:TSS111154_-_130964544.23-P1P2	K562	-0.0275256110314	gamma
hg38		Lim2017	cancer_common:TSS111154_-_130964574.23-P1P2	K562	-0.0117906979459	gamma
hg38		Lim2017	cancer_common:TSS111154_-_130964606.23-P1P2	K562	-0.00259717507155	gamma
hg38		Lim2017	cancer_common:TSS111154_-_130964636.23-P1P2	K562	0.0180497074488	gamma
hg38		Lim2017	cancer_common:TSS111154_-_130964659.23-P1P2	K562	0.0138177060538	gamma
hg38		Lim2017	ips_unique:TSS111154_+_130964415.23-P1P2	K562	0.000717490177403	gamma
hg38		Lim2017	ips_unique:TSS111154_+_130964480.23-P1P2	K562	-0.0116525734433	gamma
hg38		Lim2017	ips_unique:TSS111154_+_130964592.23-P1P2	K562	0.0126443434938	gamma
hg38		Lim2017	ips_unique:TSS111154_+_130964662.23-P1P2	K562	-8.46e-06	gamma
hg38		Lim2017	ips_unique:TSS111154_-_130964494.23-P1P2	K562	-0.0126333643668	gamma
hg38		Lim2017	ips_unique:TSS111154_-_130964544.23-P1P2	K562	-0.0275256110314	gamma
hg38		Lim2017	ips_unique:TSS111154_-_130964574.23-P1P2	K562	-0.0117906979459	gamma
hg38		Lim2017	ips_unique:TSS111154_-_130964606.23-P1P2	K562	-0.00259717507155	gamma
hg38		Lim2017	ips_unique:TSS111154_-_130964636.23-P1P2	K562	0.0180497074488	gamma
hg38		Lim2017	ips_unique:TSS111154_-_130964659.23-P1P2	K562	0.0138177060538	gamma
hg38		Lim2017	cancer_common:TSS111438_+_153625514.23-CUFF.52875.1	K562	-0.0157039760228	gamma
hg38		Lim2017	cancer_common:TSS111438_+_153625829.23-CUFF.52875.1	K562	-0.0146218698668	gamma
hg38		Lim2017	cancer_common:TSS111438_+_153625862.23-CUFF.52875.1	K562	-0.0345107113349	gamma
hg38		Lim2017	cancer_common:TSS111438_+_153625913.23-CUFF.52875.1	K562	-0.00451349458769	gamma
hg38		Lim2017	cancer_common:TSS111438_+_153625924.23-CUFF.52875.1	K562	-0.016137071185	gamma
hg38		Lim2017	cancer_common:TSS111438_-_153625890.23-CUFF.52875.1	K562	-0.00594867844197	gamma
hg38		Lim2017	cancer_common:TSS111438_-_153625928.23-CUFF.52875.1	K562	0.0148755975893	gamma
hg38		Lim2017	cancer_common:TSS111438_-_153625932.23-CUFF.52875.1	K562	-0.0154365126523	gamma
hg38		Lim2017	cancer_common:TSS111438_-_153625954.23-CUFF.52875.1	K562	-0.0349280811585	gamma
hg38		Lim2017	cancer_common:TSS111438_-_153625970.23-CUFF.52875.1	K562	-0.0292544922261	gamma
hg38		Lim2017	hff_unique:TSS111438_+_153625514.23-CUFF.52875.1	K562	-0.0157039760228	gamma
hg38		Lim2017	hff_unique:TSS111438_+_153625829.23-CUFF.52875.1	K562	-0.0146218698668	gamma
hg38		Lim2017	hff_unique:TSS111438_+_153625862.23-CUFF.52875.1	K562	-0.0345107113349	gamma
hg38		Lim2017	hff_unique:TSS111438_+_153625913.23-CUFF.52875.1	K562	-0.00451349458769	gamma
hg38		Lim2017	hff_unique:TSS111438_+_153625924.23-CUFF.52875.1	K562	-0.016137071185	gamma
hg38		Lim2017	hff_unique:TSS111438_-_153625890.23-CUFF.52875.1	K562	-0.00594867844197	gamma
hg38		Lim2017	hff_unique:TSS111438_-_153625928.23-CUFF.52875.1	K562	0.0148755975893	gamma
hg38		Lim2017	hff_unique:TSS111438_-_153625932.23-CUFF.52875.1	K562	-0.0154365126523	gamma
hg38		Lim2017	hff_unique:TSS111438_-_153625954.23-CUFF.52875.1	K562	-0.0349280811585	gamma
hg38		Lim2017	hff_unique:TSS111438_-_153625970.23-CUFF.52875.1	K562	-0.0292544922261	gamma
hg38		Lim2017	cancer_common:TSS1151_+_43231018.23-CUFF.1181.1	K562	-0.00554223115636	gamma
hg38		Lim2017	cancer_common:TSS1151_+_43231029.23-CUFF.1181.1	K562	0.00140245063717	gamma
hg38		Lim2017	cancer_common:TSS1151_+_43231036.23-CUFF.1181.1	K562	-0.00983025616975	gamma
hg38		Lim2017	cancer_common:TSS1151_+_43231049.23-CUFF.1181.1	K562	0.00238508000358	gamma
hg38		Lim2017	cancer_common:TSS1151_+_43231060.23-CUFF.1181.1	K562	0.00417491837628	gamma
hg38		Lim2017	cancer_common:TSS1151_+_43231244.23-CUFF.1181.1	K562	0.0135474182687	gamma
hg38		Lim2017	cancer_common:TSS1151_+_43231324.23-CUFF.1181.1	K562	0.0101754286042	gamma
hg38		Lim2017	cancer_common:TSS1151_-_43231153.23-CUFF.1181.1	K562	-0.0091597073505	gamma
hg38		Lim2017	cancer_common:TSS1151_-_43231279.23-CUFF.1181.1	K562	-0.0128099135232	gamma
hg38		Lim2017	cancer_common:TSS1151_-_43231308.23-CUFF.1181.1	K562	-0.0253208072864	gamma
hg38		Lim2017	cancer_common:TSS11599_+_104209921.23-P1P2	K562	-0.00114883124476	gamma
hg38		Lim2017	cancer_common:TSS11599_+_104209980.23-P1P2	K562	0.00366877254448	gamma
hg38		Lim2017	cancer_common:TSS11599_+_104210003.23-P1P2	K562	0.000126340935714	gamma
hg38		Lim2017	cancer_common:TSS11599_-_104209826.23-P1P2	K562	-0.0169015114788	gamma
hg38		Lim2017	cancer_common:TSS11599_-_104209834.23-P1P2	K562	-0.00452350583162	gamma
hg38		Lim2017	cancer_common:TSS11599_-_104209874.23-P1P2	K562	-0.0133309416689	gamma
hg38		Lim2017	cancer_common:TSS11599_-_104209885.23-P1P2	K562	-0.12430887815	gamma
hg38		Lim2017	cancer_common:TSS11599_-_104209977.23-P1P2	K562	-0.0074588715408	gamma
hg38		Lim2017	cancer_common:TSS11599_-_104210069.23-P1P2	K562	-0.00799606052113	gamma
hg38		Lim2017	cancer_common:TSS11599_-_104210123.23-P1P2	K562	-0.0213578040028	gamma
hg38		Lim2017	ips_unique:TSS11599_+_104209921.23-P1P2	K562	-0.00114883124476	gamma
hg38		Lim2017	ips_unique:TSS11599_+_104209980.23-P1P2	K562	0.00366877254448	gamma
hg38		Lim2017	ips_unique:TSS11599_+_104210003.23-P1P2	K562	0.000126340935714	gamma
hg38		Lim2017	ips_unique:TSS11599_-_104209826.23-P1P2	K562	-0.0169015114788	gamma
hg38		Lim2017	ips_unique:TSS11599_-_104209834.23-P1P2	K562	-0.00452350583162	gamma
hg38		Lim2017	ips_unique:TSS11599_-_104209874.23-P1P2	K562	-0.0133309416689	gamma
hg38		Lim2017	ips_unique:TSS11599_-_104209885.23-P1P2	K562	-0.12430887815	gamma
hg38		Lim2017	ips_unique:TSS11599_-_104209977.23-P1P2	K562	-0.0074588715408	gamma
hg38		Lim2017	ips_unique:TSS11599_-_104210069.23-P1P2	K562	-0.00799606052113	gamma
hg38		Lim2017	ips_unique:TSS11599_-_104210123.23-P1P2	K562	-0.0213578040028	gamma
hg38		Lim2017	cancer_common:TSS11603_+_104213523.23-P1P2	K562	-0.00319089303047	gamma
hg38		Lim2017	cancer_common:TSS11603_+_104213561.23-P1P2	K562	-0.0108616363556	gamma
hg38		Lim2017	cancer_common:TSS11603_+_104213607.23-P1P2	K562	0.00368142923885	gamma
hg38		Lim2017	cancer_common:TSS11603_+_104213945.23-P1P2	K562	-0.00554293903973	gamma
hg38		Lim2017	cancer_common:TSS11603_+_104213962.23-P1P2	K562	0.00945478793758	gamma
hg38		Lim2017	cancer_common:TSS11603_-_104213597.23-P1P2	K562	0.00963555903667	gamma
hg38		Lim2017	cancer_common:TSS11603_-_104213615.23-P1P2	K562	0.00354819603362	gamma
hg38		Lim2017	cancer_common:TSS11603_-_104214005.23-P1P2	K562	-0.0164544829887	gamma
hg38		Lim2017	cancer_common:TSS11603_-_104214012.23-P1P2	K562	-0.0178479493537	gamma
hg38		Lim2017	cancer_common:TSS11603_-_104214021.23-P1P2	K562	0.00260555354966	gamma
hg38		Lim2017	ips_unique:TSS11603_+_104213523.23-P1P2	K562	-0.00319089303047	gamma
hg38		Lim2017	ips_unique:TSS11603_+_104213561.23-P1P2	K562	-0.0108616363556	gamma
hg38		Lim2017	ips_unique:TSS11603_+_104213607.23-P1P2	K562	0.00368142923885	gamma
hg38		Lim2017	ips_unique:TSS11603_+_104213945.23-P1P2	K562	-0.00554293903973	gamma
hg38		Lim2017	ips_unique:TSS11603_+_104213962.23-P1P2	K562	0.00945478793758	gamma
hg38		Lim2017	ips_unique:TSS11603_-_104213597.23-P1P2	K562	0.00963555903667	gamma
hg38		Lim2017	ips_unique:TSS11603_-_104213615.23-P1P2	K562	0.00354819603362	gamma
hg38		Lim2017	ips_unique:TSS11603_-_104214005.23-P1P2	K562	-0.0164544829887	gamma
hg38		Lim2017	ips_unique:TSS11603_-_104214012.23-P1P2	K562	-0.0178479493537	gamma
hg38		Lim2017	ips_unique:TSS11603_-_104214021.23-P1P2	K562	0.00260555354966	gamma
hg38		Lim2017	cancer_common:TSS11803_+_118645964.23-CUFF.6705.1	K562	0.0157123434102	gamma
hg38		Lim2017	cancer_common:TSS11803_+_118646059.23-CUFF.6705.1	K562	-0.0146533443722	gamma
hg38		Lim2017	cancer_common:TSS11803_+_118646076.23-CUFF.6705.1	K562	0.00742038451037	gamma
hg38		Lim2017	cancer_common:TSS11803_+_118646427.23-CUFF.6705.1	K562	-0.0521580452901	gamma
hg38		Lim2017	cancer_common:TSS11803_-_118646000.23-CUFF.6705.1	K562	0.00733740253977	gamma
hg38		Lim2017	cancer_common:TSS11803_-_118646018.23-CUFF.6705.1	K562	0.0314417379067	gamma
hg38		Lim2017	cancer_common:TSS11803_-_118646072.23-CUFF.6705.1	K562	0.0055221604791	gamma
hg38		Lim2017	cancer_common:TSS11803_-_118646075.23-CUFF.6705.1	K562	0.0142968609401	gamma
hg38		Lim2017	cancer_common:TSS11803_-_118646385.23-CUFF.6705.1	K562	-0.00855943499383	gamma
hg38		Lim2017	hff_unique:TSS11803_+_118645964.23-CUFF.6705.1	K562	0.0157123434102	gamma
hg38		Lim2017	hff_unique:TSS11803_+_118646059.23-CUFF.6705.1	K562	-0.0146533443722	gamma
hg38		Lim2017	hff_unique:TSS11803_+_118646076.23-CUFF.6705.1	K562	0.00742038451037	gamma
hg38		Lim2017	hff_unique:TSS11803_+_118646427.23-CUFF.6705.1	K562	-0.0521580452901	gamma
hg38		Lim2017	hff_unique:TSS11803_-_118646000.23-CUFF.6705.1	K562	0.00733740253977	gamma
hg38		Lim2017	hff_unique:TSS11803_-_118646018.23-CUFF.6705.1	K562	0.0314417379067	gamma
hg38		Lim2017	hff_unique:TSS11803_-_118646072.23-CUFF.6705.1	K562	0.0055221604791	gamma
hg38		Lim2017	hff_unique:TSS11803_-_118646075.23-CUFF.6705.1	K562	0.0142968609401	gamma
hg38		Lim2017	hff_unique:TSS11803_-_118646385.23-CUFF.6705.1	K562	-0.00855943499383	gamma
hg38		Lim2017	cancer_common:TSS11993_+_126605431.23-P1P2	K562	-0.00285640476017	gamma
hg38		Lim2017	cancer_common:TSS11993_+_126605451.23-P1P2	K562	0.00866946150717	gamma
hg38		Lim2017	cancer_common:TSS11993_+_126605486.23-P1P2	K562	0.0101651859927	gamma
hg38		Lim2017	cancer_common:TSS11993_+_126605489.23-P1P2	K562	-0.00220054172202	gamma
hg38		Lim2017	cancer_common:TSS11993_+_126605553.23-P1P2	K562	-0.0216271948156	gamma
hg38		Lim2017	cancer_common:TSS11993_-_126605467.23-P1P2	K562	0.0115746737687	gamma
hg38		Lim2017	cancer_common:TSS11993_-_126605482.23-P1P2	K562	-0.00104702196991	gamma
hg38		Lim2017	cancer_common:TSS11993_-_126605645.23-P1P2	K562	-0.011030688671	gamma
hg38		Lim2017	cancer_common:TSS11993_-_126605692.23-P1P2	K562	-0.103631636826	gamma
hg38		Lim2017	hff_unique:TSS11993_+_126605431.23-P1P2	K562	-0.00285640476017	gamma
hg38		Lim2017	hff_unique:TSS11993_+_126605451.23-P1P2	K562	0.00866946150717	gamma
hg38		Lim2017	hff_unique:TSS11993_+_126605486.23-P1P2	K562	0.0101651859927	gamma
hg38		Lim2017	hff_unique:TSS11993_+_126605489.23-P1P2	K562	-0.00220054172202	gamma
hg38		Lim2017	hff_unique:TSS11993_+_126605553.23-P1P2	K562	-0.0216271948156	gamma
hg38		Lim2017	hff_unique:TSS11993_-_126605467.23-P1P2	K562	0.0115746737687	gamma
hg38		Lim2017	hff_unique:TSS11993_-_126605482.23-P1P2	K562	-0.00104702196991	gamma
hg38		Lim2017	hff_unique:TSS11993_-_126605645.23-P1P2	K562	-0.011030688671	gamma
hg38		Lim2017	hff_unique:TSS11993_-_126605692.23-P1P2	K562	-0.103631636826	gamma
hg38		Lim2017	cancer_common:TSS12231_+_135238578.23-CUFF.7149.1	K562	0.0243435263282	gamma
hg38		Lim2017	cancer_common:TSS12231_+_135238598.23-CUFF.7149.1	K562	-0.00936481945658	gamma
hg38		Lim2017	cancer_common:TSS12231_+_135238601.23-CUFF.7149.1	K562	0.00968613880842	gamma
hg38		Lim2017	cancer_common:TSS12231_+_135238617.23-CUFF.7149.1	K562	0.00389842487002	gamma
hg38		Lim2017	cancer_common:TSS12231_+_135238644.23-CUFF.7149.1	K562	0.0182918319833	gamma
hg38		Lim2017	cancer_common:TSS12231_+_135238662.23-CUFF.7149.1	K562	-0.0262303414494	gamma
hg38		Lim2017	cancer_common:TSS12231_+_135238741.23-CUFF.7149.1	K562	-0.00956990224425	gamma
hg38		Lim2017	cancer_common:TSS12231_-_135238653.23-CUFF.7149.1	K562	0.02217198254	gamma
hg38		Lim2017	cancer_common:TSS12231_-_135238689.23-CUFF.7149.1	K562	-0.0116407882764	gamma
hg38		Lim2017	cancer_common:TSS12231_-_135238752.23-CUFF.7149.1	K562	0.00349845257418	gamma
hg38		Lim2017	hff_unique:TSS12231_+_135238578.23-CUFF.7149.1	K562	0.0243435263282	gamma
hg38		Lim2017	hff_unique:TSS12231_+_135238598.23-CUFF.7149.1	K562	-0.00936481945658	gamma
hg38		Lim2017	hff_unique:TSS12231_+_135238601.23-CUFF.7149.1	K562	0.00968613880842	gamma
hg38		Lim2017	hff_unique:TSS12231_+_135238617.23-CUFF.7149.1	K562	0.00389842487002	gamma
hg38		Lim2017	hff_unique:TSS12231_+_135238644.23-CUFF.7149.1	K562	0.0182918319833	gamma
hg38		Lim2017	hff_unique:TSS12231_+_135238662.23-CUFF.7149.1	K562	-0.0262303414494	gamma
hg38		Lim2017	hff_unique:TSS12231_+_135238741.23-CUFF.7149.1	K562	-0.00956990224425	gamma
hg38		Lim2017	hff_unique:TSS12231_-_135238653.23-CUFF.7149.1	K562	0.02217198254	gamma
hg38		Lim2017	hff_unique:TSS12231_-_135238689.23-CUFF.7149.1	K562	-0.0116407882764	gamma
hg38		Lim2017	hff_unique:TSS12231_-_135238752.23-CUFF.7149.1	K562	0.00349845257418	gamma
hg38		Lim2017	cancer_common:TSS12240_+_300436.23-NLT_00000866	K562	-0.00500977031292	gamma
hg38		Lim2017	cancer_common:TSS12240_+_300471.23-NLT_00000866	K562	-0.00137313272418	gamma
hg38		Lim2017	cancer_common:TSS12240_+_300608.23-NLT_00000866	K562	-0.0309848722841	gamma
hg38		Lim2017	cancer_common:TSS12240_+_300614.23-NLT_00000866	K562	-0.0158981751477	gamma
hg38		Lim2017	cancer_common:TSS12240_+_300619.23-NLT_00000866	K562	0.008725931491	gamma
hg38		Lim2017	cancer_common:TSS12240_-_300232.23-NLT_00000866	K562	-0.00689130128008	gamma
hg38		Lim2017	cancer_common:TSS12240_-_300423.23-NLT_00000866	K562	-0.0114297595638	gamma
hg38		Lim2017	cancer_common:TSS12240_-_300466.23-NLT_00000866	K562	-0.00414825902752	gamma
hg38		Lim2017	cancer_common:TSS12240_-_300658.23-NLT_00000866	K562	-0.0031060773057	gamma
hg38		Lim2017	hff_unique:TSS12240_+_300436.23-NLT_00000866	K562	-0.00500977031292	gamma
hg38		Lim2017	hff_unique:TSS12240_+_300471.23-NLT_00000866	K562	-0.00137313272418	gamma
hg38		Lim2017	hff_unique:TSS12240_+_300608.23-NLT_00000866	K562	-0.0309848722841	gamma
hg38		Lim2017	hff_unique:TSS12240_+_300614.23-NLT_00000866	K562	-0.0158981751477	gamma
hg38		Lim2017	hff_unique:TSS12240_+_300619.23-NLT_00000866	K562	0.008725931491	gamma
hg38		Lim2017	hff_unique:TSS12240_-_300232.23-NLT_00000866	K562	-0.00689130128008	gamma
hg38		Lim2017	hff_unique:TSS12240_-_300423.23-NLT_00000866	K562	-0.0114297595638	gamma
hg38		Lim2017	hff_unique:TSS12240_-_300466.23-NLT_00000866	K562	-0.00414825902752	gamma
hg38		Lim2017	hff_unique:TSS12240_-_300658.23-NLT_00000866	K562	-0.0031060773057	gamma
hg38		Lim2017	cancer_common:TSS12261_+_1032189.23-CUFF.4594.1	K562	-0.0145638503867	gamma
hg38		Lim2017	cancer_common:TSS12261_+_1032401.23-CUFF.4594.1	K562	0.0138064776473	gamma
hg38		Lim2017	cancer_common:TSS12261_+_1032426.23-CUFF.4594.1	K562	-0.00498867457893	gamma
hg38		Lim2017	cancer_common:TSS12261_+_1032517.23-CUFF.4594.1	K562	0.0171951461513	gamma
hg38		Lim2017	cancer_common:TSS12261_+_1032541.23-CUFF.4594.1	K562	-0.00967222134058	gamma
hg38		Lim2017	cancer_common:TSS12261_+_1032580.23-CUFF.4594.1	K562	0.00537982228242	gamma
hg38		Lim2017	cancer_common:TSS12261_-_1032253.23-CUFF.4594.1	K562	-0.00434693532403	gamma
hg38		Lim2017	cancer_common:TSS12261_-_1032261.23-CUFF.4594.1	K562	0.0107219484201	gamma
hg38		Lim2017	cancer_common:TSS12261_-_1032408.23-CUFF.4594.1	K562	0.00363037089649	gamma
hg38		Lim2017	cancer_common:TSS12261_-_1032560.23-CUFF.4594.1	K562	0.0126305461079	gamma
hg38		Lim2017	hff_unique:TSS12261_+_1032189.23-CUFF.4594.1	K562	-0.0145638503867	gamma
hg38		Lim2017	hff_unique:TSS12261_+_1032401.23-CUFF.4594.1	K562	0.0138064776473	gamma
hg38		Lim2017	hff_unique:TSS12261_+_1032426.23-CUFF.4594.1	K562	-0.00498867457893	gamma
hg38		Lim2017	hff_unique:TSS12261_+_1032517.23-CUFF.4594.1	K562	0.0171951461513	gamma
hg38		Lim2017	hff_unique:TSS12261_+_1032541.23-CUFF.4594.1	K562	-0.00967222134058	gamma
hg38		Lim2017	hff_unique:TSS12261_+_1032580.23-CUFF.4594.1	K562	0.00537982228242	gamma
hg38		Lim2017	hff_unique:TSS12261_-_1032253.23-CUFF.4594.1	K562	-0.00434693532403	gamma
hg38		Lim2017	hff_unique:TSS12261_-_1032261.23-CUFF.4594.1	K562	0.0107219484201	gamma
hg38		Lim2017	hff_unique:TSS12261_-_1032408.23-CUFF.4594.1	K562	0.00363037089649	gamma
hg38		Lim2017	hff_unique:TSS12261_-_1032560.23-CUFF.4594.1	K562	0.0126305461079	gamma
hg38		Lim2017	cancer_common:TSS12697_+_17277213.23-CUFF.5013.1	K562	-0.00270166389913	gamma
hg38		Lim2017	cancer_common:TSS12697_+_17277232.23-CUFF.5013.1	K562	0.0232771369958	gamma
hg38		Lim2017	cancer_common:TSS12697_+_17277426.23-CUFF.5013.1	K562	0.0064651597864	gamma
hg38		Lim2017	cancer_common:TSS12697_+_17277438.23-CUFF.5013.1	K562	0.00660126670333	gamma
hg38		Lim2017	cancer_common:TSS12697_+_17277445.23-CUFF.5013.1	K562	-0.0032874449882	gamma
hg38		Lim2017	cancer_common:TSS12697_-_17277278.23-CUFF.5013.1	K562	0.0107990810555	gamma
hg38		Lim2017	cancer_common:TSS12697_-_17277393.23-CUFF.5013.1	K562	-0.00261699232663	gamma
hg38		Lim2017	cancer_common:TSS12697_-_17277422.23-CUFF.5013.1	K562	-0.00121252907683	gamma
hg38		Lim2017	cancer_common:TSS12697_-_17277437.23-CUFF.5013.1	K562	-0.00779074673754	gamma
hg38		Lim2017	cancer_common:TSS12697_-_17277452.23-CUFF.5013.1	K562	-0.00592227740803	gamma
hg38		Lim2017	hff_unique:TSS12697_+_17277213.23-CUFF.5013.1	K562	-0.00270166389913	gamma
hg38		Lim2017	hff_unique:TSS12697_+_17277232.23-CUFF.5013.1	K562	0.0232771369958	gamma
hg38		Lim2017	hff_unique:TSS12697_+_17277426.23-CUFF.5013.1	K562	0.0064651597864	gamma
hg38		Lim2017	hff_unique:TSS12697_+_17277438.23-CUFF.5013.1	K562	0.00660126670333	gamma
hg38		Lim2017	hff_unique:TSS12697_+_17277445.23-CUFF.5013.1	K562	-0.0032874449882	gamma
hg38		Lim2017	hff_unique:TSS12697_-_17277278.23-CUFF.5013.1	K562	0.0107990810555	gamma
hg38		Lim2017	hff_unique:TSS12697_-_17277393.23-CUFF.5013.1	K562	-0.00261699232663	gamma
hg38		Lim2017	hff_unique:TSS12697_-_17277422.23-CUFF.5013.1	K562	-0.00121252907683	gamma
hg38		Lim2017	hff_unique:TSS12697_-_17277437.23-CUFF.5013.1	K562	-0.00779074673754	gamma
hg38		Lim2017	hff_unique:TSS12697_-_17277452.23-CUFF.5013.1	K562	-0.00592227740803	gamma
hg38		Lim2017	cancer_common:TSS12698_+_17276448.23-P1P2	K562	0.00592257035313	gamma
hg38		Lim2017	cancer_common:TSS12698_+_17276478.23-P1P2	K562	-0.0138984886413	gamma
hg38		Lim2017	cancer_common:TSS12698_+_17276490.23-P1P2	K562	-0.00894089494267	gamma
hg38		Lim2017	cancer_common:TSS12698_+_17276493.23-P1P2	K562	0.00912124078875	gamma
hg38		Lim2017	cancer_common:TSS12698_+_17276589.23-P1P2	K562	0.00331722910111	gamma
hg38		Lim2017	cancer_common:TSS12698_+_17276683.23-P1P2	K562	-0.015405713111	gamma
hg38		Lim2017	cancer_common:TSS12698_+_17276713.23-P1P2	K562	0.00107791204548	gamma
hg38		Lim2017	cancer_common:TSS12698_+_17276717.23-P1P2	K562	0.0244846719633	gamma
hg38		Lim2017	cancer_common:TSS12698_+_17276755.23-P1P2	K562	-0.00767684551738	gamma
hg38		Lim2017	cancer_common:TSS12698_-_17276775.23-P1P2	K562	-0.00713094290294	gamma
hg38		Lim2017	hff_unique:TSS12698_+_17276448.23-P1P2	K562	0.00592257035313	gamma
hg38		Lim2017	hff_unique:TSS12698_+_17276478.23-P1P2	K562	-0.0138984886413	gamma
hg38		Lim2017	hff_unique:TSS12698_+_17276490.23-P1P2	K562	-0.00894089494267	gamma
hg38		Lim2017	hff_unique:TSS12698_+_17276493.23-P1P2	K562	0.00912124078875	gamma
hg38		Lim2017	hff_unique:TSS12698_+_17276589.23-P1P2	K562	0.00331722910111	gamma
hg38		Lim2017	hff_unique:TSS12698_+_17276683.23-P1P2	K562	-0.015405713111	gamma
hg38		Lim2017	hff_unique:TSS12698_+_17276713.23-P1P2	K562	0.00107791204548	gamma
hg38		Lim2017	hff_unique:TSS12698_+_17276717.23-P1P2	K562	0.0244846719633	gamma
hg38		Lim2017	hff_unique:TSS12698_+_17276755.23-P1P2	K562	-0.00767684551738	gamma
hg38		Lim2017	hff_unique:TSS12698_-_17276775.23-P1P2	K562	-0.00713094290294	gamma
hg38		Lim2017	cancer_common:TSS12983_+_31607848.23-P1P2	K562	-0.00246846402064	gamma
hg38		Lim2017	cancer_common:TSS12983_+_31607863.23-P1P2	K562	0.0136799859515	gamma
hg38		Lim2017	cancer_common:TSS12983_+_31607926.23-P1P2	K562	0.0104227681623	gamma
hg38		Lim2017	cancer_common:TSS12983_+_31607950.23-P1P2	K562	0.00468208010488	gamma
hg38		Lim2017	cancer_common:TSS12983_+_31607967.23-P1P2	K562	-0.0106184183623	gamma
hg38		Lim2017	cancer_common:TSS12983_+_31607976.23-P1P2	K562	0.0121452887237	gamma
hg38		Lim2017	cancer_common:TSS12983_-_31607585.23-P1P2	K562	-0.0492843823422	gamma
hg38		Lim2017	cancer_common:TSS12983_-_31607697.23-P1P2	K562	-4.35e-05	gamma
hg38		Lim2017	cancer_common:TSS12983_-_31607709.23-P1P2	K562	0.0247081649471	gamma
hg38		Lim2017	cancer_common:TSS12983_-_31607721.23-P1P2	K562	-0.00748452791994	gamma
hg38		Lim2017	hff_unique:TSS12983_+_31607848.23-P1P2	K562	-0.00246846402064	gamma
hg38		Lim2017	hff_unique:TSS12983_+_31607863.23-P1P2	K562	0.0136799859515	gamma
hg38		Lim2017	hff_unique:TSS12983_+_31607926.23-P1P2	K562	0.0104227681623	gamma
hg38		Lim2017	hff_unique:TSS12983_+_31607950.23-P1P2	K562	0.00468208010488	gamma
hg38		Lim2017	hff_unique:TSS12983_+_31607967.23-P1P2	K562	-0.0106184183623	gamma
hg38		Lim2017	hff_unique:TSS12983_+_31607976.23-P1P2	K562	0.0121452887237	gamma
hg38		Lim2017	hff_unique:TSS12983_-_31607585.23-P1P2	K562	-0.0492843823422	gamma
hg38		Lim2017	hff_unique:TSS12983_-_31607697.23-P1P2	K562	-4.35e-05	gamma
hg38		Lim2017	hff_unique:TSS12983_-_31607709.23-P1P2	K562	0.0247081649471	gamma
hg38		Lim2017	hff_unique:TSS12983_-_31607721.23-P1P2	K562	-0.00748452791994	gamma
hg38		Lim2017	cancer_common:TSS13274_+_46938027.23-ENST00000600081	K562	0.0226041797799	gamma
hg38		Lim2017	cancer_common:TSS13274_+_46938173.23-ENST00000600081	K562	-0.0728816902053	gamma
hg38		Lim2017	cancer_common:TSS13274_+_46938311.23-ENST00000600081	K562	-0.00965914303167	gamma
hg38		Lim2017	cancer_common:TSS13274_+_46938315.23-ENST00000600081	K562	0.00947256240525	gamma
hg38		Lim2017	cancer_common:TSS13274_+_46938356.23-ENST00000600081	K562	0.00125285994668	gamma
hg38		Lim2017	cancer_common:TSS13274_-_46938226.23-ENST00000600081	K562	0.011174916147	gamma
hg38		Lim2017	cancer_common:TSS13274_-_46938368.23-ENST00000600081	K562	0.0140244221753	gamma
hg38		Lim2017	cancer_common:TSS13274_-_46938375.23-ENST00000600081	K562	-0.00307526324793	gamma
hg38		Lim2017	cancer_common:TSS13274_-_46938388.23-ENST00000600081	K562	-0.0029935616456	gamma
hg38		Lim2017	cancer_common:TSS13274_-_46938445.23-ENST00000600081	K562	-0.00717235442526	gamma
hg38		Lim2017	hff_unique:TSS13274_+_46938027.23-ENST00000600081	K562	0.0226041797799	gamma
hg38		Lim2017	hff_unique:TSS13274_+_46938173.23-ENST00000600081	K562	-0.0728816902053	gamma
hg38		Lim2017	hff_unique:TSS13274_+_46938311.23-ENST00000600081	K562	-0.00965914303167	gamma
hg38		Lim2017	hff_unique:TSS13274_+_46938315.23-ENST00000600081	K562	0.00947256240525	gamma
hg38		Lim2017	hff_unique:TSS13274_+_46938356.23-ENST00000600081	K562	0.00125285994668	gamma
hg38		Lim2017	hff_unique:TSS13274_-_46938226.23-ENST00000600081	K562	0.011174916147	gamma
hg38		Lim2017	hff_unique:TSS13274_-_46938368.23-ENST00000600081	K562	0.0140244221753	gamma
hg38		Lim2017	hff_unique:TSS13274_-_46938375.23-ENST00000600081	K562	-0.00307526324793	gamma
hg38		Lim2017	hff_unique:TSS13274_-_46938388.23-ENST00000600081	K562	-0.0029935616456	gamma
hg38		Lim2017	hff_unique:TSS13274_-_46938445.23-ENST00000600081	K562	-0.00717235442526	gamma
hg38		Lim2017	cancer_common:TSS13428_+_60260016.23-CUFF.5712.1	K562	0.00375273343519	gamma
hg38		Lim2017	cancer_common:TSS13428_+_60260058.23-CUFF.5712.1	K562	0.000321554599826	gamma
hg38		Lim2017	cancer_common:TSS13428_+_60260086.23-CUFF.5712.1	K562	0.00697888000913	gamma
hg38		Lim2017	cancer_common:TSS13428_+_60260410.23-CUFF.5712.1	K562	0.0129748364803	gamma
hg38		Lim2017	cancer_common:TSS13428_+_60260448.23-CUFF.5712.1	K562	-0.00576373882481	gamma
hg38		Lim2017	cancer_common:TSS13428_-_60260106.23-CUFF.5712.1	K562	0.00883926069158	gamma
hg38		Lim2017	cancer_common:TSS13428_-_60260238.23-CUFF.5712.1	K562	-0.0257182919843	gamma
hg38		Lim2017	cancer_common:TSS13428_-_60260292.23-CUFF.5712.1	K562	-0.00577483384389	gamma
hg38		Lim2017	cancer_common:TSS13428_-_60260349.23-CUFF.5712.1	K562	0.0105095334762	gamma
hg38		Lim2017	cancer_common:TSS13428_-_60260356.23-CUFF.5712.1	K562	0.0187218496261	gamma
hg38		Lim2017	ips_unique:TSS13428_+_60260016.23-CUFF.5712.1	K562	0.00375273343519	gamma
hg38		Lim2017	ips_unique:TSS13428_+_60260058.23-CUFF.5712.1	K562	0.000321554599826	gamma
hg38		Lim2017	ips_unique:TSS13428_+_60260086.23-CUFF.5712.1	K562	0.00697888000913	gamma
hg38		Lim2017	ips_unique:TSS13428_+_60260410.23-CUFF.5712.1	K562	0.0129748364803	gamma
hg38		Lim2017	ips_unique:TSS13428_+_60260448.23-CUFF.5712.1	K562	-0.00576373882481	gamma
hg38		Lim2017	ips_unique:TSS13428_-_60260106.23-CUFF.5712.1	K562	0.00883926069158	gamma
hg38		Lim2017	ips_unique:TSS13428_-_60260238.23-CUFF.5712.1	K562	-0.0257182919843	gamma
hg38		Lim2017	ips_unique:TSS13428_-_60260292.23-CUFF.5712.1	K562	-0.00577483384389	gamma
hg38		Lim2017	ips_unique:TSS13428_-_60260349.23-CUFF.5712.1	K562	0.0105095334762	gamma
hg38		Lim2017	ips_unique:TSS13428_-_60260356.23-CUFF.5712.1	K562	0.0187218496261	gamma
hg38		Lim2017	cancer_common:TSS13441_+_62586267.23-CUFF.5741.1	K562	-0.00333528466717	gamma
hg38		Lim2017	cancer_common:TSS13441_+_62586317.23-CUFF.5741.1	K562	0.00387525117326	gamma
hg38		Lim2017	cancer_common:TSS13441_+_62586371.23-CUFF.5741.1	K562	-0.00207651453403	gamma
hg38		Lim2017	cancer_common:TSS13441_+_62586467.23-CUFF.5741.1	K562	0.0075867726481	gamma
hg38		Lim2017	cancer_common:TSS13441_+_62586534.23-CUFF.5741.1	K562	-0.0154855883075	gamma
hg38		Lim2017	cancer_common:TSS13441_+_62586555.23-CUFF.5741.1	K562	0.0196149544229	gamma
hg38		Lim2017	cancer_common:TSS13441_-_62586544.23-CUFF.5741.1	K562	-0.00809142372877	gamma
hg38		Lim2017	cancer_common:TSS13441_-_62586565.23-CUFF.5741.1	K562	0.00213579779289	gamma
hg38		Lim2017	cancer_common:TSS13441_-_62586573.23-CUFF.5741.1	K562	0.00823182210603	gamma
hg38		Lim2017	cancer_common:TSS1364_+_53704298.23-P1P2	K562	-0.0159840879763	gamma
hg38		Lim2017	cancer_common:TSS1364_+_53704361.23-P1P2	K562	0.0263343389584	gamma
hg38		Lim2017	cancer_common:TSS1364_+_53704446.23-P1P2	K562	-0.0137569411924	gamma
hg38		Lim2017	cancer_common:TSS1364_+_53704532.23-P1P2	K562	-0.00664105681445	gamma
hg38		Lim2017	cancer_common:TSS1364_+_53704556.23-P1P2	K562	-0.00176094452902	gamma
hg38		Lim2017	cancer_common:TSS1364_+_53704566.23-P1P2	K562	-0.00255496467102	gamma
hg38		Lim2017	cancer_common:TSS1364_+_53704618.23-P1P2	K562	0.00867173734575	gamma
hg38		Lim2017	cancer_common:TSS1364_+_53704621.23-P1P2	K562	0.0233160757452	gamma
hg38		Lim2017	cancer_common:TSS1364_+_53704649.23-P1P2	K562	-0.0339971627469	gamma
hg38		Lim2017	cancer_common:TSS1364_-_53704280.23-P1P2	K562	0.00431655714218	gamma
hg38		Lim2017	cancer_common:TSS13762_+_81586281.23-P1P2	K562	-0.0124914008934	gamma
hg38		Lim2017	cancer_common:TSS13762_-_81585964.23-P1P2	K562	0.00285567621311	gamma
hg38		Lim2017	cancer_common:TSS13762_-_81586102.23-P1P2	K562	0.0081702936615	gamma
hg38		Lim2017	cancer_common:TSS13762_-_81586248.23-P1P2	K562	-0.000141762272585	gamma
hg38		Lim2017	cancer_common:TSS13762_-_81586256.23-P1P2	K562	0.0129571504294	gamma
hg38		Lim2017	cancer_common:TSS13762_-_81586262.23-P1P2	K562	-0.00057855923111	gamma
hg38		Lim2017	cancer_common:TSS13762_-_81586265.23-P1P2	K562	-0.00960036895508	gamma
hg38		Lim2017	cancer_common:TSS13762_-_81586277.23-P1P2	K562	0.00291570391363	gamma
hg38		Lim2017	cancer_common:TSS13762_-_81586287.23-P1P2	K562	0.00593456792292	gamma
hg38		Lim2017	cancer_common:TSS13762_-_81586290.23-P1P2	K562	-0.0194898882391	gamma
hg38		Lim2017	hff_unique:TSS13762_+_81586281.23-P1P2	K562	-0.0124914008934	gamma
hg38		Lim2017	hff_unique:TSS13762_-_81585964.23-P1P2	K562	0.00285567621311	gamma
hg38		Lim2017	hff_unique:TSS13762_-_81586102.23-P1P2	K562	0.0081702936615	gamma
hg38		Lim2017	hff_unique:TSS13762_-_81586248.23-P1P2	K562	-0.000141762272585	gamma
hg38		Lim2017	hff_unique:TSS13762_-_81586256.23-P1P2	K562	0.0129571504294	gamma
hg38		Lim2017	hff_unique:TSS13762_-_81586262.23-P1P2	K562	-0.00057855923111	gamma
hg38		Lim2017	hff_unique:TSS13762_-_81586265.23-P1P2	K562	-0.00960036895508	gamma
hg38		Lim2017	hff_unique:TSS13762_-_81586277.23-P1P2	K562	0.00291570391363	gamma
hg38		Lim2017	hff_unique:TSS13762_-_81586287.23-P1P2	K562	0.00593456792292	gamma
hg38		Lim2017	hff_unique:TSS13762_-_81586290.23-P1P2	K562	-0.0194898882391	gamma
hg38		Lim2017	cancer_common:TSS13766_+_81574344.23-ENST00000484794	K562	0.0113077038588	gamma
hg38		Lim2017	cancer_common:TSS13766_+_81574367.23-ENST00000484794	K562	0.0169143823476	gamma
hg38		Lim2017	cancer_common:TSS13766_-_81573923.23-ENST00000484794	K562	0.0174900289866	gamma
hg38		Lim2017	cancer_common:TSS13766_-_81573978.23-ENST00000484794	K562	-0.0148385603837	gamma
hg38		Lim2017	cancer_common:TSS13766_-_81574225.23-ENST00000484794	K562	0.00930547219058	gamma
hg38		Lim2017	cancer_common:TSS13766_-_81574324.23-ENST00000484794	K562	0.000721151118663	gamma
hg38		Lim2017	cancer_common:TSS13766_-_81574361.23-ENST00000484794	K562	-0.00269081955471	gamma
hg38		Lim2017	cancer_common:TSS13766_-_81574373.23-ENST00000484794	K562	0.00295554661578	gamma
hg38		Lim2017	cancer_common:TSS13766_-_81574378.23-ENST00000484794	K562	0.0357505231452	gamma
hg38		Lim2017	cancer_common:TSS13766_-_81574417.23-ENST00000484794	K562	0.0012063305106	gamma
hg38		Lim2017	hff_unique:TSS13766_+_81574344.23-ENST00000484794	K562	0.0113077038588	gamma
hg38		Lim2017	hff_unique:TSS13766_+_81574367.23-ENST00000484794	K562	0.0169143823476	gamma
hg38		Lim2017	hff_unique:TSS13766_-_81573923.23-ENST00000484794	K562	0.0174900289866	gamma
hg38		Lim2017	hff_unique:TSS13766_-_81573978.23-ENST00000484794	K562	-0.0148385603837	gamma
hg38		Lim2017	hff_unique:TSS13766_-_81574225.23-ENST00000484794	K562	0.00930547219058	gamma
hg38		Lim2017	hff_unique:TSS13766_-_81574324.23-ENST00000484794	K562	0.000721151118663	gamma
hg38		Lim2017	hff_unique:TSS13766_-_81574361.23-ENST00000484794	K562	-0.00269081955471	gamma
hg38		Lim2017	hff_unique:TSS13766_-_81574373.23-ENST00000484794	K562	0.00295554661578	gamma
hg38		Lim2017	hff_unique:TSS13766_-_81574378.23-ENST00000484794	K562	0.0357505231452	gamma
hg38		Lim2017	hff_unique:TSS13766_-_81574417.23-ENST00000484794	K562	0.0012063305106	gamma
hg38		Lim2017	cancer_common:TSS13897_+_88687260.23-CUFF.6203.1	K562	-0.00646657574139	gamma
hg38		Lim2017	cancer_common:TSS13897_+_88687268.23-CUFF.6203.1	K562	-0.00396264077262	gamma
hg38		Lim2017	cancer_common:TSS13897_+_88687275.23-CUFF.6203.1	K562	-0.0166615880679	gamma
hg38		Lim2017	cancer_common:TSS13897_+_88687296.23-CUFF.6203.1	K562	0.0079013198673	gamma
hg38		Lim2017	cancer_common:TSS13897_+_88687638.23-CUFF.6203.1	K562	-0.00419658625531	gamma
hg38		Lim2017	cancer_common:TSS13897_+_88687651.23-CUFF.6203.1	K562	0.00384371493921	gamma
hg38		Lim2017	cancer_common:TSS13897_-_88687247.23-CUFF.6203.1	K562	0.00731969375089	gamma
hg38		Lim2017	cancer_common:TSS13897_-_88687311.23-CUFF.6203.1	K562	0.00365122594957	gamma
hg38		Lim2017	cancer_common:TSS13897_-_88687350.23-CUFF.6203.1	K562	-0.00042587278462	gamma
hg38		Lim2017	cancer_common:TSS13897_-_88687501.23-CUFF.6203.1	K562	-0.0130453994095	gamma
hg38		Lim2017	hff_unique:TSS13897_+_88687260.23-CUFF.6203.1	K562	-0.00646657574139	gamma
hg38		Lim2017	hff_unique:TSS13897_+_88687268.23-CUFF.6203.1	K562	-0.00396264077262	gamma
hg38		Lim2017	hff_unique:TSS13897_+_88687275.23-CUFF.6203.1	K562	-0.0166615880679	gamma
hg38		Lim2017	hff_unique:TSS13897_+_88687296.23-CUFF.6203.1	K562	0.0079013198673	gamma
hg38		Lim2017	hff_unique:TSS13897_+_88687638.23-CUFF.6203.1	K562	-0.00419658625531	gamma
hg38		Lim2017	hff_unique:TSS13897_+_88687651.23-CUFF.6203.1	K562	0.00384371493921	gamma
hg38		Lim2017	hff_unique:TSS13897_-_88687247.23-CUFF.6203.1	K562	0.00731969375089	gamma
hg38		Lim2017	hff_unique:TSS13897_-_88687311.23-CUFF.6203.1	K562	0.00365122594957	gamma
hg38		Lim2017	hff_unique:TSS13897_-_88687350.23-CUFF.6203.1	K562	-0.00042587278462	gamma
hg38		Lim2017	hff_unique:TSS13897_-_88687501.23-CUFF.6203.1	K562	-0.0130453994095	gamma
hg38		Lim2017	cancer_common:TSS13919_+_89101846.23-P1P2	K562	0.0136656275263	gamma
hg38		Lim2017	cancer_common:TSS13919_+_89102050.23-P1P2	K562	-0.0034614087682	gamma
hg38		Lim2017	cancer_common:TSS13919_+_89102053.23-P1P2	K562	0.000358352241107	gamma
hg38		Lim2017	cancer_common:TSS13919_+_89102056.23-P1P2	K562	0.00388382636364	gamma
hg38		Lim2017	cancer_common:TSS13919_+_89102073.23-P1P2	K562	-0.0105210145753	gamma
hg38		Lim2017	cancer_common:TSS13919_+_89102080.23-P1P2	K562	0.00375171506983	gamma
hg38		Lim2017	cancer_common:TSS13919_+_89102094.23-P1P2	K562	0.0111177561504	gamma
hg38		Lim2017	cancer_common:TSS13919_+_89102121.23-P1P2	K562	0.0140477522575	gamma
hg38		Lim2017	cancer_common:TSS13919_-_89101631.23-P1P2	K562	-0.0691340584222	gamma
hg38		Lim2017	cancer_common:TSS13919_-_89102085.23-P1P2	K562	-0.0031851705069	gamma
hg38		Lim2017	hff_unique:TSS13919_+_89101846.23-P1P2	K562	0.0136656275263	gamma
hg38		Lim2017	hff_unique:TSS13919_+_89102050.23-P1P2	K562	-0.0034614087682	gamma
hg38		Lim2017	hff_unique:TSS13919_+_89102053.23-P1P2	K562	0.000358352241107	gamma
hg38		Lim2017	hff_unique:TSS13919_+_89102056.23-P1P2	K562	0.00388382636364	gamma
hg38		Lim2017	hff_unique:TSS13919_+_89102073.23-P1P2	K562	-0.0105210145753	gamma
hg38		Lim2017	hff_unique:TSS13919_+_89102080.23-P1P2	K562	0.00375171506983	gamma
hg38		Lim2017	hff_unique:TSS13919_+_89102094.23-P1P2	K562	0.0111177561504	gamma
hg38		Lim2017	hff_unique:TSS13919_+_89102121.23-P1P2	K562	0.0140477522575	gamma
hg38		Lim2017	hff_unique:TSS13919_-_89101631.23-P1P2	K562	-0.0691340584222	gamma
hg38		Lim2017	hff_unique:TSS13919_-_89102085.23-P1P2	K562	-0.0031851705069	gamma
hg38		Lim2017	k562_hela:TSS13921_+_89101846.23-P1P2	K562	0.0136656275263	gamma
hg38		Lim2017	k562_hela:TSS13921_+_89101993.23-P1P2	K562	0.0108378322704	gamma
hg38		Lim2017	k562_hela:TSS13921_+_89102050.23-P1P2	K562	-0.0034614087682	gamma
hg38		Lim2017	k562_hela:TSS13921_+_89102053.23-P1P2	K562	0.000358352241107	gamma
hg38		Lim2017	k562_hela:TSS13921_+_89102080.23-P1P2	K562	0.00375171506983	gamma
hg38		Lim2017	k562_hela:TSS13921_+_89102094.23-P1P2	K562	0.0111177561504	gamma
hg38		Lim2017	k562_hela:TSS13921_+_89102121.23-P1P2	K562	0.0140477522575	gamma
hg38		Lim2017	k562_hela:TSS13921_-_89101934.23-P1P2	K562	-0.0140086122208	gamma
hg38		Lim2017	k562_hela:TSS13921_-_89102165.23-P1P2	K562	0.00411497689388	gamma
hg38		Lim2017	k562_hela:TSS13921_-_89102217.23-P1P2	K562	-0.0853539994667	gamma
hg38		Lim2017	u87_unique:TSS13921_+_89101846.23-P1P2	K562	0.0136656275263	gamma
hg38		Lim2017	u87_unique:TSS13921_+_89101993.23-P1P2	K562	0.0108378322704	gamma
hg38		Lim2017	u87_unique:TSS13921_+_89102050.23-P1P2	K562	-0.0034614087682	gamma
hg38		Lim2017	u87_unique:TSS13921_+_89102053.23-P1P2	K562	0.000358352241107	gamma
hg38		Lim2017	u87_unique:TSS13921_+_89102080.23-P1P2	K562	0.00375171506983	gamma
hg38		Lim2017	u87_unique:TSS13921_+_89102094.23-P1P2	K562	0.0111177561504	gamma
hg38		Lim2017	u87_unique:TSS13921_+_89102121.23-P1P2	K562	0.0140477522575	gamma
hg38		Lim2017	u87_unique:TSS13921_-_89101934.23-P1P2	K562	-0.0140086122208	gamma
hg38		Lim2017	u87_unique:TSS13921_-_89102165.23-P1P2	K562	0.00411497689388	gamma
hg38		Lim2017	u87_unique:TSS13921_-_89102217.23-P1P2	K562	-0.0853539994667	gamma
hg38		Lim2017	cancer_common:TSS14117_+_102827786.23-CUFF.6461.1	K562	-0.0171945153111	gamma
hg38		Lim2017	cancer_common:TSS14117_-_102827699.23-CUFF.6461.1	K562	0.0070222678626	gamma
hg38		Lim2017	cancer_common:TSS14117_-_102827708.23-CUFF.6461.1	K562	-0.0171137679812	gamma
hg38		Lim2017	cancer_common:TSS14117_-_102827752.23-CUFF.6461.1	K562	0.017536940479	gamma
hg38		Lim2017	cancer_common:TSS14117_-_102827769.23-CUFF.6461.1	K562	-0.0416869255335	gamma
hg38		Lim2017	cancer_common:TSS14117_-_102827781.23-CUFF.6461.1	K562	0.0110401862754	gamma
hg38		Lim2017	cancer_common:TSS14117_-_102827793.23-CUFF.6461.1	K562	0.00248195916709	gamma
hg38		Lim2017	cancer_common:TSS14117_-_102827796.23-CUFF.6461.1	K562	-0.00105753746177	gamma
hg38		Lim2017	cancer_common:TSS14117_-_102827825.23-CUFF.6461.1	K562	0.00226007924315	gamma
hg38		Lim2017	cancer_common:TSS14117_-_102827833.23-CUFF.6461.1	K562	-0.022275652679	gamma
hg38		Lim2017	hff_unique:TSS14117_+_102827786.23-CUFF.6461.1	K562	-0.0171945153111	gamma
hg38		Lim2017	hff_unique:TSS14117_-_102827699.23-CUFF.6461.1	K562	0.0070222678626	gamma
hg38		Lim2017	hff_unique:TSS14117_-_102827708.23-CUFF.6461.1	K562	-0.0171137679812	gamma
hg38		Lim2017	hff_unique:TSS14117_-_102827752.23-CUFF.6461.1	K562	0.017536940479	gamma
hg38		Lim2017	hff_unique:TSS14117_-_102827769.23-CUFF.6461.1	K562	-0.0416869255335	gamma
hg38		Lim2017	hff_unique:TSS14117_-_102827781.23-CUFF.6461.1	K562	0.0110401862754	gamma
hg38		Lim2017	hff_unique:TSS14117_-_102827793.23-CUFF.6461.1	K562	0.00248195916709	gamma
hg38		Lim2017	hff_unique:TSS14117_-_102827796.23-CUFF.6461.1	K562	-0.00105753746177	gamma
hg38		Lim2017	hff_unique:TSS14117_-_102827825.23-CUFF.6461.1	K562	0.00226007924315	gamma
hg38		Lim2017	hff_unique:TSS14117_-_102827833.23-CUFF.6461.1	K562	-0.022275652679	gamma
hg38		Lim2017	cancer_common:TSS14272_+_112631826.23-P1P2	K562	-0.0555910146378	gamma
hg38		Lim2017	cancer_common:TSS14272_+_112631931.23-P1P2	K562	-0.00825641710093	gamma
hg38		Lim2017	cancer_common:TSS14272_+_112631973.23-P1P2	K562	-0.00833989163933	gamma
hg38		Lim2017	cancer_common:TSS14272_+_112632046.23-P1P2	K562	-0.0304259196151	gamma
hg38		Lim2017	cancer_common:TSS14272_-_112631702.23-P1P2	K562	-0.020133739373	gamma
hg38		Lim2017	cancer_common:TSS14272_-_112631751.23-P1P2	K562	-0.0145063111197	gamma
hg38		Lim2017	cancer_common:TSS14272_-_112631790.23-P1P2	K562	-0.0122848029462	gamma
hg38		Lim2017	cancer_common:TSS14272_-_112631986.23-P1P2	K562	-0.0403560608433	gamma
hg38		Lim2017	cancer_common:TSS14566_+_127407844.23-P1P2	K562	-0.00143270219105	gamma
hg38		Lim2017	cancer_common:TSS14566_+_127407916.23-P1P2	K562	0.0139406502637	gamma
hg38		Lim2017	cancer_common:TSS14566_+_127407966.23-P1P2	K562	-0.010880875579	gamma
hg38		Lim2017	cancer_common:TSS14566_+_127407969.23-P1P2	K562	-0.00287192161452	gamma
hg38		Lim2017	cancer_common:TSS14566_+_127407974.23-P1P2	K562	0.00116531018383	gamma
hg38		Lim2017	cancer_common:TSS14566_-_127407604.23-P1P2	K562	0.00364438860811	gamma
hg38		Lim2017	cancer_common:TSS14566_-_127407797.23-P1P2	K562	0.00730215473914	gamma
hg38		Lim2017	cancer_common:TSS14566_-_127407835.23-P1P2	K562	-0.00692426844164	gamma
hg38		Lim2017	cancer_common:TSS14566_-_127407903.23-P1P2	K562	0.0036613684275	gamma
hg38		Lim2017	cancer_common:TSS14567_+_127434844.23-CUFF.6938.2	K562	-0.011070999239	gamma
hg38		Lim2017	cancer_common:TSS14567_+_127434870.23-CUFF.6938.2	K562	-0.0199469834539	gamma
hg38		Lim2017	cancer_common:TSS14567_+_127435071.23-CUFF.6938.2	K562	-0.00221761760014	gamma
hg38		Lim2017	cancer_common:TSS14567_+_127435309.23-CUFF.6938.2	K562	0.00367418130988	gamma
hg38		Lim2017	cancer_common:TSS14567_-_127434853.23-CUFF.6938.2	K562	0.000446037167653	gamma
hg38		Lim2017	cancer_common:TSS14567_-_127434874.23-CUFF.6938.2	K562	0.0080234453425	gamma
hg38		Lim2017	cancer_common:TSS14567_-_127434998.23-CUFF.6938.2	K562	-0.00366412773418	gamma
hg38		Lim2017	cancer_common:TSS14567_-_127435323.23-CUFF.6938.2	K562	0.0115248093647	gamma
hg38		Lim2017	hff_unique:TSS14567_+_127434844.23-CUFF.6938.2	K562	-0.011070999239	gamma
hg38		Lim2017	hff_unique:TSS14567_+_127434870.23-CUFF.6938.2	K562	-0.0199469834539	gamma
hg38		Lim2017	hff_unique:TSS14567_+_127435071.23-CUFF.6938.2	K562	-0.00221761760014	gamma
hg38		Lim2017	hff_unique:TSS14567_+_127435309.23-CUFF.6938.2	K562	0.00367418130988	gamma
hg38		Lim2017	hff_unique:TSS14567_-_127434853.23-CUFF.6938.2	K562	0.000446037167653	gamma
hg38		Lim2017	hff_unique:TSS14567_-_127434874.23-CUFF.6938.2	K562	0.0080234453425	gamma
hg38		Lim2017	hff_unique:TSS14567_-_127434998.23-CUFF.6938.2	K562	-0.00366412773418	gamma
hg38		Lim2017	hff_unique:TSS14567_-_127435323.23-CUFF.6938.2	K562	0.0115248093647	gamma
hg38		Lim2017	cancer_common:TSS14721_+_133765401.23-CUFF.7092.1	K562	-0.0244208176831	gamma
hg38		Lim2017	cancer_common:TSS14721_+_133765426.23-CUFF.7092.1	K562	-0.0113075144933	gamma
hg38		Lim2017	cancer_common:TSS14721_+_133765547.23-CUFF.7092.1	K562	-0.00192386586097	gamma
hg38		Lim2017	cancer_common:TSS14721_+_133765552.23-CUFF.7092.1	K562	0.023941907384	gamma
hg38		Lim2017	cancer_common:TSS14721_+_133765572.23-CUFF.7092.1	K562	0.00400486834474	gamma
hg38		Lim2017	cancer_common:TSS14721_-_133765412.23-CUFF.7092.1	K562	-0.00602833639408	gamma
hg38		Lim2017	cancer_common:TSS14721_-_133765417.23-CUFF.7092.1	K562	-0.032583046957	gamma
hg38		Lim2017	cancer_common:TSS14721_-_133765462.23-CUFF.7092.1	K562	0.0208567101811	gamma
hg38		Lim2017	cancer_common:TSS14721_-_133765567.23-CUFF.7092.1	K562	3.67e-05	gamma
hg38		Lim2017	cancer_common:TSS14721_-_133765607.23-CUFF.7092.1	K562	-0.0182721741933	gamma
hg38		Lim2017	hff_unique:TSS14721_+_133765401.23-CUFF.7092.1	K562	-0.0244208176831	gamma
hg38		Lim2017	hff_unique:TSS14721_+_133765426.23-CUFF.7092.1	K562	-0.0113075144933	gamma
hg38		Lim2017	hff_unique:TSS14721_+_133765547.23-CUFF.7092.1	K562	-0.00192386586097	gamma
hg38		Lim2017	hff_unique:TSS14721_+_133765552.23-CUFF.7092.1	K562	0.023941907384	gamma
hg38		Lim2017	hff_unique:TSS14721_+_133765572.23-CUFF.7092.1	K562	0.00400486834474	gamma
hg38		Lim2017	hff_unique:TSS14721_-_133765412.23-CUFF.7092.1	K562	-0.00602833639408	gamma
hg38		Lim2017	hff_unique:TSS14721_-_133765417.23-CUFF.7092.1	K562	-0.032583046957	gamma
hg38		Lim2017	hff_unique:TSS14721_-_133765462.23-CUFF.7092.1	K562	0.0208567101811	gamma
hg38		Lim2017	hff_unique:TSS14721_-_133765567.23-CUFF.7092.1	K562	3.67e-05	gamma
hg38		Lim2017	hff_unique:TSS14721_-_133765607.23-CUFF.7092.1	K562	-0.0182721741933	gamma
hg38		Lim2017	cancer_common:TSS14818_+_135109265.23-ENST00000424450	K562	-0.000382002853669	gamma
hg38		Lim2017	cancer_common:TSS14818_-_135109147.23-ENST00000424450	K562	-0.0348708354705	gamma
hg38		Lim2017	cancer_common:TSS14818_-_135109423.23-ENST00000424450	K562	-0.00670650325391	gamma
hg38		Lim2017	cancer_common:TSS14818_-_135109434.23-ENST00000424450	K562	-0.0162801651118	gamma
hg38		Lim2017	cancer_common:TSS14818_-_135109440.23-ENST00000424450	K562	0.0407067014427	gamma
hg38		Lim2017	cancer_common:TSS14818_-_135109457.23-ENST00000424450	K562	0.00389078957722	gamma
hg38		Lim2017	cancer_common:TSS14818_-_135109466.23-ENST00000424450	K562	-0.0408597924655	gamma
hg38		Lim2017	cancer_common:TSS14818_-_135109481.23-ENST00000424450	K562	-0.0248024628559	gamma
hg38		Lim2017	cancer_common:TSS14818_-_135109484.23-ENST00000424450	K562	0.00898253978367	gamma
hg38		Lim2017	cancer_common:TSS14818_-_135109494.23-ENST00000424450	K562	-0.009869164361	gamma
hg38		Lim2017	hff_unique:TSS14818_+_135109265.23-ENST00000424450	K562	-0.000382002853669	gamma
hg38		Lim2017	hff_unique:TSS14818_-_135109147.23-ENST00000424450	K562	-0.0348708354705	gamma
hg38		Lim2017	hff_unique:TSS14818_-_135109423.23-ENST00000424450	K562	-0.00670650325391	gamma
hg38		Lim2017	hff_unique:TSS14818_-_135109434.23-ENST00000424450	K562	-0.0162801651118	gamma
hg38		Lim2017	hff_unique:TSS14818_-_135109440.23-ENST00000424450	K562	0.0407067014427	gamma
hg38		Lim2017	hff_unique:TSS14818_-_135109457.23-ENST00000424450	K562	0.00389078957722	gamma
hg38		Lim2017	hff_unique:TSS14818_-_135109466.23-ENST00000424450	K562	-0.0408597924655	gamma
hg38		Lim2017	hff_unique:TSS14818_-_135109481.23-ENST00000424450	K562	-0.0248024628559	gamma
hg38		Lim2017	hff_unique:TSS14818_-_135109484.23-ENST00000424450	K562	0.00898253978367	gamma
hg38		Lim2017	hff_unique:TSS14818_-_135109494.23-ENST00000424450	K562	-0.009869164361	gamma
hg38		Lim2017	cancer_common:TSS15159_+_11374374.23-P1P2	K562	-0.0182641887756	gamma
hg38		Lim2017	cancer_common:TSS15159_+_11374394.23-P1P2	K562	-0.0196594556959	gamma
hg38		Lim2017	cancer_common:TSS15159_+_11374397.23-P1P2	K562	0.00538490365522	gamma
hg38		Lim2017	cancer_common:TSS15159_+_11374529.23-P1P2	K562	0.0105986517977	gamma
hg38		Lim2017	cancer_common:TSS15159_-_11374340.23-P1P2	K562	0.00700356066072	gamma
hg38		Lim2017	cancer_common:TSS15159_-_11374343.23-P1P2	K562	0.00235765164145	gamma
hg38		Lim2017	cancer_common:TSS15159_-_11374357.23-P1P2	K562	0.0171110678393	gamma
hg38		Lim2017	cancer_common:TSS15159_-_11374392.23-P1P2	K562	-0.0345894388536	gamma
hg38		Lim2017	cancer_common:TSS15159_-_11374528.23-P1P2	K562	0.00610415971688	gamma
hg38		Lim2017	cancer_common:TSS15159_-_11374790.23-P1P2	K562	-0.0518038174332	gamma
hg38		Lim2017	cancer_common:TSS15352_+_27528419.23-P1P2	K562	0.0136847800548	gamma
hg38		Lim2017	cancer_common:TSS15352_+_27528431.23-P1P2	K562	-0.00530732604954	gamma
hg38		Lim2017	cancer_common:TSS15352_-_27528392.23-P1P2	K562	-0.00290150038936	gamma
hg38		Lim2017	cancer_common:TSS15352_-_27528415.23-P1P2	K562	0.030976335442	gamma
hg38		Lim2017	cancer_common:TSS15352_-_27528418.23-P1P2	K562	0.0246472302228	gamma
hg38		Lim2017	cancer_common:TSS15352_-_27528445.23-P1P2	K562	-0.00233331676985	gamma
hg38		Lim2017	cancer_common:TSS15352_-_27528451.23-P1P2	K562	0.0109989974259	gamma
hg38		Lim2017	cancer_common:TSS15352_-_27528458.23-P1P2	K562	-0.00687268202932	gamma
hg38		Lim2017	cancer_common:TSS15352_-_27528466.23-P1P2	K562	-0.0123348442745	gamma
hg38		Lim2017	hff_unique:TSS15352_+_27528419.23-P1P2	K562	0.0136847800548	gamma
hg38		Lim2017	hff_unique:TSS15352_+_27528431.23-P1P2	K562	-0.00530732604954	gamma
hg38		Lim2017	hff_unique:TSS15352_-_27528392.23-P1P2	K562	-0.00290150038936	gamma
hg38		Lim2017	hff_unique:TSS15352_-_27528415.23-P1P2	K562	0.030976335442	gamma
hg38		Lim2017	hff_unique:TSS15352_-_27528418.23-P1P2	K562	0.0246472302228	gamma
hg38		Lim2017	hff_unique:TSS15352_-_27528445.23-P1P2	K562	-0.00233331676985	gamma
hg38		Lim2017	hff_unique:TSS15352_-_27528451.23-P1P2	K562	0.0109989974259	gamma
hg38		Lim2017	hff_unique:TSS15352_-_27528458.23-P1P2	K562	-0.00687268202932	gamma
hg38		Lim2017	hff_unique:TSS15352_-_27528466.23-P1P2	K562	-0.0123348442745	gamma
hg38		Lim2017	cancer_common:TSS15847_+_64014562.23-P1P2	K562	-0.00265818612195	gamma
hg38		Lim2017	cancer_common:TSS15847_+_64014615.23-P1P2	K562	-0.0144330121101	gamma
hg38		Lim2017	cancer_common:TSS15847_+_64014621.23-P1P2	K562	-0.00782266878692	gamma
hg38		Lim2017	cancer_common:TSS15847_+_64014749.23-P1P2	K562	-0.000232995901532	gamma
hg38		Lim2017	cancer_common:TSS15847_+_64014811.23-P1P2	K562	0.00783900000736	gamma
hg38		Lim2017	cancer_common:TSS15847_+_64014875.23-P1P2	K562	-0.0140030175116	gamma
hg38		Lim2017	cancer_common:TSS15847_-_64014519.23-P1P2	K562	0.00675544966692	gamma
hg38		Lim2017	cancer_common:TSS15847_-_64014595.23-P1P2	K562	0.0166258737273	gamma
hg38		Lim2017	cancer_common:TSS15847_-_64014796.23-P1P2	K562	-0.00146975824353	gamma
hg38		Lim2017	cancer_common:TSS15847_-_64014974.23-P1P2	K562	-0.00717156560488	gamma
hg38		Lim2017	common:TSS15846_+_64014562.23-P1P2	K562	-0.00265818612195	gamma
hg38		Lim2017	common:TSS15846_+_64014615.23-P1P2	K562	-0.0144330121101	gamma
hg38		Lim2017	common:TSS15846_+_64014621.23-P1P2	K562	-0.00782266878692	gamma
hg38		Lim2017	common:TSS15846_+_64014749.23-P1P2	K562	-0.000232995901532	gamma
hg38		Lim2017	common:TSS15846_+_64014811.23-P1P2	K562	0.00783900000736	gamma
hg38		Lim2017	common:TSS15846_+_64014875.23-P1P2	K562	-0.0140030175116	gamma
hg38		Lim2017	common:TSS15846_-_64014519.23-P1P2	K562	0.00675544966692	gamma
hg38		Lim2017	common:TSS15846_-_64014595.23-P1P2	K562	0.0166258737273	gamma
hg38		Lim2017	common:TSS15846_-_64014796.23-P1P2	K562	-0.00146975824353	gamma
hg38		Lim2017	common:TSS15846_-_64014974.23-P1P2	K562	-0.00717156560488	gamma
hg38		Lim2017	ips_unique:TSS15847_+_64014562.23-P1P2	K562	-0.00265818612195	gamma
hg38		Lim2017	ips_unique:TSS15847_+_64014615.23-P1P2	K562	-0.0144330121101	gamma
hg38		Lim2017	ips_unique:TSS15847_+_64014621.23-P1P2	K562	-0.00782266878692	gamma
hg38		Lim2017	ips_unique:TSS15847_+_64014749.23-P1P2	K562	-0.000232995901532	gamma
hg38		Lim2017	ips_unique:TSS15847_+_64014811.23-P1P2	K562	0.00783900000736	gamma
hg38		Lim2017	ips_unique:TSS15847_+_64014875.23-P1P2	K562	-0.0140030175116	gamma
hg38		Lim2017	ips_unique:TSS15847_-_64014519.23-P1P2	K562	0.00675544966692	gamma
hg38		Lim2017	ips_unique:TSS15847_-_64014595.23-P1P2	K562	0.0166258737273	gamma
hg38		Lim2017	ips_unique:TSS15847_-_64014796.23-P1P2	K562	-0.00146975824353	gamma
hg38		Lim2017	ips_unique:TSS15847_-_64014974.23-P1P2	K562	-0.00717156560488	gamma
hg38		Lim2017	cancer_common:TSS15891_+_65265058.23-ENST00000534336	K562	0.023387772512	gamma
hg38		Lim2017	cancer_common:TSS15891_+_65265101.23-ENST00000534336	K562	0.00762194909077	gamma
hg38		Lim2017	cancer_common:TSS15891_+_65265112.23-ENST00000534336	K562	0.00090617039355	gamma
hg38		Lim2017	cancer_common:TSS15891_+_65265140.23-ENST00000534336	K562	-0.0141506425331	gamma
hg38		Lim2017	cancer_common:TSS15891_+_65265154.23-ENST00000534336	K562	0.00269030758869	gamma
hg38		Lim2017	cancer_common:TSS15891_+_65265165.23-ENST00000534336	K562	0.00750606917303	gamma
hg38		Lim2017	cancer_common:TSS15891_-_65265086.23-ENST00000534336	K562	0.00274074179718	gamma
hg38		Lim2017	cancer_common:TSS15891_-_65265090.23-ENST00000534336	K562	0.0270160705963	gamma
hg38		Lim2017	cancer_common:TSS15891_-_65265093.23-ENST00000534336	K562	-0.0826743262223	gamma
hg38		Lim2017	cancer_common:TSS15891_-_65265121.23-ENST00000534336	K562	-0.00423985416678	gamma
hg38		Lim2017	hff_unique:TSS15891_+_65265058.23-ENST00000534336	K562	0.023387772512	gamma
hg38		Lim2017	hff_unique:TSS15891_+_65265101.23-ENST00000534336	K562	0.00762194909077	gamma
hg38		Lim2017	hff_unique:TSS15891_+_65265112.23-ENST00000534336	K562	0.00090617039355	gamma
hg38		Lim2017	hff_unique:TSS15891_+_65265140.23-ENST00000534336	K562	-0.0141506425331	gamma
hg38		Lim2017	hff_unique:TSS15891_+_65265154.23-ENST00000534336	K562	0.00269030758869	gamma
hg38		Lim2017	hff_unique:TSS15891_+_65265165.23-ENST00000534336	K562	0.00750606917303	gamma
hg38		Lim2017	hff_unique:TSS15891_-_65265086.23-ENST00000534336	K562	0.00274074179718	gamma
hg38		Lim2017	hff_unique:TSS15891_-_65265090.23-ENST00000534336	K562	0.0270160705963	gamma
hg38		Lim2017	hff_unique:TSS15891_-_65265093.23-ENST00000534336	K562	-0.0826743262223	gamma
hg38		Lim2017	hff_unique:TSS15891_-_65265121.23-ENST00000534336	K562	-0.00423985416678	gamma
hg38		Lim2017	cancer_common:TSS15892_+_65270143.23-ENST00000508832	K562	-0.0121149625127	gamma
hg38		Lim2017	cancer_common:TSS15892_+_65270226.23-ENST00000508832	K562	0.0176054952772	gamma
hg38		Lim2017	cancer_common:TSS15892_+_65270229.23-ENST00000508832	K562	-0.0177029549333	gamma
hg38		Lim2017	cancer_common:TSS15892_-_65269813.23-ENST00000508832	K562	0.022681481558	gamma
hg38		Lim2017	cancer_common:TSS15892_-_65269831.23-ENST00000508832	K562	0.018543091038	gamma
hg38		Lim2017	cancer_common:TSS15892_-_65269845.23-ENST00000508832	K562	0.00297319881853	gamma
hg38		Lim2017	cancer_common:TSS15892_-_65270060.23-ENST00000508832	K562	-0.00415682234176	gamma
hg38		Lim2017	cancer_common:TSS15892_-_65270064.23-ENST00000508832	K562	0.00828683651579	gamma
hg38		Lim2017	cancer_common:TSS15892_-_65270080.23-ENST00000508832	K562	-0.0134543945579	gamma
hg38		Lim2017	cancer_common:TSS15892_-_65270158.23-ENST00000508832	K562	0.0132283650699	gamma
hg38		Lim2017	hff_unique:TSS15892_+_65270143.23-ENST00000508832	K562	-0.0121149625127	gamma
hg38		Lim2017	hff_unique:TSS15892_+_65270226.23-ENST00000508832	K562	0.0176054952772	gamma
hg38		Lim2017	hff_unique:TSS15892_+_65270229.23-ENST00000508832	K562	-0.0177029549333	gamma
hg38		Lim2017	hff_unique:TSS15892_-_65269813.23-ENST00000508832	K562	0.022681481558	gamma
hg38		Lim2017	hff_unique:TSS15892_-_65269831.23-ENST00000508832	K562	0.018543091038	gamma
hg38		Lim2017	hff_unique:TSS15892_-_65269845.23-ENST00000508832	K562	0.00297319881853	gamma
hg38		Lim2017	hff_unique:TSS15892_-_65270060.23-ENST00000508832	K562	-0.00415682234176	gamma
hg38		Lim2017	hff_unique:TSS15892_-_65270064.23-ENST00000508832	K562	0.00828683651579	gamma
hg38		Lim2017	hff_unique:TSS15892_-_65270080.23-ENST00000508832	K562	-0.0134543945579	gamma
hg38		Lim2017	hff_unique:TSS15892_-_65270158.23-ENST00000508832	K562	0.0132283650699	gamma
hg38		Lim2017	cancer_common:TSS15906_+_66053170.23-CUFF.8257.1	K562	0.00219438860952	gamma
hg38		Lim2017	cancer_common:TSS15906_+_66053184.23-CUFF.8257.1	K562	0.0142619125914	gamma
hg38		Lim2017	cancer_common:TSS15906_+_66053194.23-CUFF.8257.1	K562	0.00651568639368	gamma
hg38		Lim2017	cancer_common:TSS15906_+_66053250.23-CUFF.8257.1	K562	-0.00182899793775	gamma
hg38		Lim2017	cancer_common:TSS15906_+_66053265.23-CUFF.8257.1	K562	0.0121801817284	gamma
hg38		Lim2017	cancer_common:TSS15906_+_66053280.23-CUFF.8257.1	K562	0.00806097090552	gamma
hg38		Lim2017	cancer_common:TSS15906_+_66053386.23-CUFF.8257.1	K562	-0.0178059644734	gamma
hg38		Lim2017	cancer_common:TSS15906_+_66053393.23-CUFF.8257.1	K562	0.0151706854761	gamma
hg38		Lim2017	cancer_common:TSS15906_+_66053425.23-CUFF.8257.1	K562	-0.0137681913293	gamma
hg38		Lim2017	hff_unique:TSS15906_+_66053170.23-CUFF.8257.1	K562	0.00219438860952	gamma
hg38		Lim2017	hff_unique:TSS15906_+_66053184.23-CUFF.8257.1	K562	0.0142619125914	gamma
hg38		Lim2017	hff_unique:TSS15906_+_66053194.23-CUFF.8257.1	K562	0.00651568639368	gamma
hg38		Lim2017	hff_unique:TSS15906_+_66053250.23-CUFF.8257.1	K562	-0.00182899793775	gamma
hg38		Lim2017	hff_unique:TSS15906_+_66053265.23-CUFF.8257.1	K562	0.0121801817284	gamma
hg38		Lim2017	hff_unique:TSS15906_+_66053280.23-CUFF.8257.1	K562	0.00806097090552	gamma
hg38		Lim2017	hff_unique:TSS15906_+_66053386.23-CUFF.8257.1	K562	-0.0178059644734	gamma
hg38		Lim2017	hff_unique:TSS15906_+_66053393.23-CUFF.8257.1	K562	0.0151706854761	gamma
hg38		Lim2017	hff_unique:TSS15906_+_66053425.23-CUFF.8257.1	K562	-0.0137681913293	gamma
hg38		Lim2017	cancer_common:TSS16190_+_73639566.23-ENST00000535936	K562	0.0111668342602	gamma
hg38		Lim2017	cancer_common:TSS16190_+_73639589.23-ENST00000535936	K562	0.00365754055787	gamma
hg38		Lim2017	cancer_common:TSS16190_+_73639611.23-ENST00000535936	K562	-0.00192551496115	gamma
hg38		Lim2017	cancer_common:TSS16190_+_73639810.23-ENST00000535936	K562	-0.0130923334966	gamma
hg38		Lim2017	cancer_common:TSS16190_+_73640051.23-ENST00000535936	K562	-0.00401901125521	gamma
hg38		Lim2017	cancer_common:TSS16190_-_73639621.23-ENST00000535936	K562	0.00723277164253	gamma
hg38		Lim2017	cancer_common:TSS16190_-_73639690.23-ENST00000535936	K562	-0.00685358489334	gamma
hg38		Lim2017	cancer_common:TSS16190_-_73639741.23-ENST00000535936	K562	0.00486689338983	gamma
hg38		Lim2017	cancer_common:TSS16190_-_73639747.23-ENST00000535936	K562	0.00358555955122	gamma
hg38		Lim2017	ips_unique:TSS16190_+_73639566.23-ENST00000535936	K562	0.0111668342602	gamma
hg38		Lim2017	ips_unique:TSS16190_+_73639589.23-ENST00000535936	K562	0.00365754055787	gamma
hg38		Lim2017	ips_unique:TSS16190_+_73639611.23-ENST00000535936	K562	-0.00192551496115	gamma
hg38		Lim2017	ips_unique:TSS16190_+_73639810.23-ENST00000535936	K562	-0.0130923334966	gamma
hg38		Lim2017	ips_unique:TSS16190_+_73640051.23-ENST00000535936	K562	-0.00401901125521	gamma
hg38		Lim2017	ips_unique:TSS16190_-_73639621.23-ENST00000535936	K562	0.00723277164253	gamma
hg38		Lim2017	ips_unique:TSS16190_-_73639690.23-ENST00000535936	K562	-0.00685358489334	gamma
hg38		Lim2017	ips_unique:TSS16190_-_73639741.23-ENST00000535936	K562	0.00486689338983	gamma
hg38		Lim2017	ips_unique:TSS16190_-_73639747.23-ENST00000535936	K562	0.00358555955122	gamma
hg38		Lim2017	cancer_common:TSS17259_+_148186.23-CUFF.7223.6	K562	-0.00211388987805	gamma
hg38		Lim2017	cancer_common:TSS17259_+_148192.23-CUFF.7223.6	K562	-0.00962003927417	gamma
hg38		Lim2017	cancer_common:TSS17259_+_148380.23-CUFF.7223.6	K562	0.00243770642881	gamma
hg38		Lim2017	cancer_common:TSS17259_+_148583.23-CUFF.7223.6	K562	0.0139662518405	gamma
hg38		Lim2017	cancer_common:TSS17259_+_148587.23-CUFF.7223.6	K562	-0.00327139698572	gamma
hg38		Lim2017	cancer_common:TSS17259_-_148206.23-CUFF.7223.6	K562	0.000873319240392	gamma
hg38		Lim2017	cancer_common:TSS17259_-_148372.23-CUFF.7223.6	K562	-0.0179526615076	gamma
hg38		Lim2017	cancer_common:TSS17259_-_148390.23-CUFF.7223.6	K562	-0.00503252850327	gamma
hg38		Lim2017	cancer_common:TSS17259_-_148496.23-CUFF.7223.6	K562	0.0104119442994	gamma
hg38		Lim2017	cancer_common:TSS17259_-_148512.23-CUFF.7223.6	K562	0.00304081638165	gamma
hg38		Lim2017	ips_unique:TSS17259_+_148186.23-CUFF.7223.6	K562	-0.00211388987805	gamma
hg38		Lim2017	ips_unique:TSS17259_+_148192.23-CUFF.7223.6	K562	-0.00962003927417	gamma
hg38		Lim2017	ips_unique:TSS17259_+_148380.23-CUFF.7223.6	K562	0.00243770642881	gamma
hg38		Lim2017	ips_unique:TSS17259_+_148583.23-CUFF.7223.6	K562	0.0139662518405	gamma
hg38		Lim2017	ips_unique:TSS17259_+_148587.23-CUFF.7223.6	K562	-0.00327139698572	gamma
hg38		Lim2017	ips_unique:TSS17259_-_148206.23-CUFF.7223.6	K562	0.000873319240392	gamma
hg38		Lim2017	ips_unique:TSS17259_-_148372.23-CUFF.7223.6	K562	-0.0179526615076	gamma
hg38		Lim2017	ips_unique:TSS17259_-_148390.23-CUFF.7223.6	K562	-0.00503252850327	gamma
hg38		Lim2017	ips_unique:TSS17259_-_148496.23-CUFF.7223.6	K562	0.0104119442994	gamma
hg38		Lim2017	ips_unique:TSS17259_-_148512.23-CUFF.7223.6	K562	0.00304081638165	gamma
hg38		Lim2017	cancer_common:TSS17304_+_575613.23-P1P2	K562	-0.00154997233941	gamma
hg38		Lim2017	cancer_common:TSS17304_+_575832.23-P1P2	K562	-0.000653906856597	gamma
hg38		Lim2017	cancer_common:TSS17304_+_575845.23-P1P2	K562	0.0113458621418	gamma
hg38		Lim2017	cancer_common:TSS17304_-_575621.23-P1P2	K562	-0.00853892608525	gamma
hg38		Lim2017	cancer_common:TSS17304_-_575642.23-P1P2	K562	-0.00187039812867	gamma
hg38		Lim2017	cancer_common:TSS17304_-_575672.23-P1P2	K562	-0.0050607488881	gamma
hg38		Lim2017	cancer_common:TSS17304_-_575782.23-P1P2	K562	0.000859702267917	gamma
hg38		Lim2017	cancer_common:TSS17304_-_575789.23-P1P2	K562	0.0210264686807	gamma
hg38		Lim2017	cancer_common:TSS17304_-_575826.23-P1P2	K562	0.00166041064416	gamma
hg38		Lim2017	cancer_common:TSS17304_-_575851.23-P1P2	K562	0.00928510404442	gamma
hg38		Lim2017	ips_unique:TSS17304_+_575613.23-P1P2	K562	-0.00154997233941	gamma
hg38		Lim2017	ips_unique:TSS17304_+_575832.23-P1P2	K562	-0.000653906856597	gamma
hg38		Lim2017	ips_unique:TSS17304_+_575845.23-P1P2	K562	0.0113458621418	gamma
hg38		Lim2017	ips_unique:TSS17304_-_575621.23-P1P2	K562	-0.00853892608525	gamma
hg38		Lim2017	ips_unique:TSS17304_-_575642.23-P1P2	K562	-0.00187039812867	gamma
hg38		Lim2017	ips_unique:TSS17304_-_575672.23-P1P2	K562	-0.0050607488881	gamma
hg38		Lim2017	ips_unique:TSS17304_-_575782.23-P1P2	K562	0.000859702267917	gamma
hg38		Lim2017	ips_unique:TSS17304_-_575789.23-P1P2	K562	0.0210264686807	gamma
hg38		Lim2017	ips_unique:TSS17304_-_575826.23-P1P2	K562	0.00166041064416	gamma
hg38		Lim2017	ips_unique:TSS17304_-_575851.23-P1P2	K562	0.00928510404442	gamma
hg38		Lim2017	cancer_common:TSS17311_+_824098.23-ENST00000528982	K562	-0.00410618093323	gamma
hg38		Lim2017	cancer_common:TSS17311_+_824382.23-ENST00000528982	K562	0.00907971896783	gamma
hg38		Lim2017	cancer_common:TSS17311_+_824428.23-ENST00000528982	K562	0.00704108762949	gamma
hg38		Lim2017	cancer_common:TSS17311_+_824571.23-ENST00000528982	K562	0.0144997528818	gamma
hg38		Lim2017	cancer_common:TSS17311_+_824684.23-ENST00000528982	K562	-0.00338647961653	gamma
hg38		Lim2017	cancer_common:TSS17311_+_824695.23-ENST00000528982	K562	-0.0130656583789	gamma
hg38		Lim2017	cancer_common:TSS17311_+_824709.23-ENST00000528982	K562	-0.00609968986571	gamma
hg38		Lim2017	cancer_common:TSS17311_-_824239.23-ENST00000528982	K562	0.00173056262197	gamma
hg38		Lim2017	cancer_common:TSS17311_-_824355.23-ENST00000528982	K562	0.0362773432052	gamma
hg38		Lim2017	cancer_common:TSS17311_-_824417.23-ENST00000528982	K562	0.00674558515069	gamma
hg38		Lim2017	hff_unique:TSS17311_+_824098.23-ENST00000528982	K562	-0.00410618093323	gamma
hg38		Lim2017	hff_unique:TSS17311_+_824382.23-ENST00000528982	K562	0.00907971896783	gamma
hg38		Lim2017	hff_unique:TSS17311_+_824428.23-ENST00000528982	K562	0.00704108762949	gamma
hg38		Lim2017	hff_unique:TSS17311_+_824571.23-ENST00000528982	K562	0.0144997528818	gamma
hg38		Lim2017	hff_unique:TSS17311_+_824684.23-ENST00000528982	K562	-0.00338647961653	gamma
hg38		Lim2017	hff_unique:TSS17311_+_824695.23-ENST00000528982	K562	-0.0130656583789	gamma
hg38		Lim2017	hff_unique:TSS17311_+_824709.23-ENST00000528982	K562	-0.00609968986571	gamma
hg38		Lim2017	hff_unique:TSS17311_-_824239.23-ENST00000528982	K562	0.00173056262197	gamma
hg38		Lim2017	hff_unique:TSS17311_-_824355.23-ENST00000528982	K562	0.0362773432052	gamma
hg38		Lim2017	hff_unique:TSS17311_-_824417.23-ENST00000528982	K562	0.00674558515069	gamma
hg38		Lim2017	cancer_common:TSS17513_+_12284266.23-ENST00000527288	K562	0.0234123244288	gamma
hg38		Lim2017	cancer_common:TSS17513_+_12284295.23-ENST00000527288	K562	-0.00397191053462	gamma
hg38		Lim2017	cancer_common:TSS17513_+_12284334.23-ENST00000527288	K562	0.0155374573588	gamma
hg38		Lim2017	cancer_common:TSS17513_+_12284346.23-ENST00000527288	K562	0.00264089691255	gamma
hg38		Lim2017	cancer_common:TSS17513_+_12284498.23-ENST00000527288	K562	-0.0396810954235	gamma
hg38		Lim2017	cancer_common:TSS17513_+_12284689.23-ENST00000527288	K562	-0.00868914686917	gamma
hg38		Lim2017	cancer_common:TSS17513_+_12284720.23-ENST00000527288	K562	0.00200609852417	gamma
hg38		Lim2017	cancer_common:TSS17513_-_12284245.23-ENST00000527288	K562	0.00632081661438	gamma
hg38		Lim2017	cancer_common:TSS17513_-_12284695.23-ENST00000527288	K562	0.00577584418869	gamma
hg38		Lim2017	cancer_common:TSS17513_-_12284707.23-ENST00000527288	K562	0.0248513838736	gamma
hg38		Lim2017	hff_unique:TSS17513_+_12284266.23-ENST00000527288	K562	0.0234123244288	gamma
hg38		Lim2017	hff_unique:TSS17513_+_12284295.23-ENST00000527288	K562	-0.00397191053462	gamma
hg38		Lim2017	hff_unique:TSS17513_+_12284334.23-ENST00000527288	K562	0.0155374573588	gamma
hg38		Lim2017	hff_unique:TSS17513_+_12284346.23-ENST00000527288	K562	0.00264089691255	gamma
hg38		Lim2017	hff_unique:TSS17513_+_12284498.23-ENST00000527288	K562	-0.0396810954235	gamma
hg38		Lim2017	hff_unique:TSS17513_+_12284689.23-ENST00000527288	K562	-0.00868914686917	gamma
hg38		Lim2017	hff_unique:TSS17513_+_12284720.23-ENST00000527288	K562	0.00200609852417	gamma
hg38		Lim2017	hff_unique:TSS17513_-_12284245.23-ENST00000527288	K562	0.00632081661438	gamma
hg38		Lim2017	hff_unique:TSS17513_-_12284695.23-ENST00000527288	K562	0.00577584418869	gamma
hg38		Lim2017	hff_unique:TSS17513_-_12284707.23-ENST00000527288	K562	0.0248513838736	gamma
hg38		Lim2017	cancer_common:TSS17550_+_13741048.23-CUFF.7453.1	K562	0.0083392249025	gamma
hg38		Lim2017	cancer_common:TSS17550_+_13741125.23-CUFF.7453.1	K562	-0.0107125832645	gamma
hg38		Lim2017	cancer_common:TSS17550_+_13741335.23-CUFF.7453.1	K562	0.0111783284589	gamma
hg38		Lim2017	cancer_common:TSS17550_+_13741356.23-CUFF.7453.1	K562	-0.00694160483215	gamma
hg38		Lim2017	cancer_common:TSS17550_+_13741417.23-CUFF.7453.1	K562	0.0183456812842	gamma
hg38		Lim2017	cancer_common:TSS17550_-_13741143.23-CUFF.7453.1	K562	0.000650050634837	gamma
hg38		Lim2017	cancer_common:TSS17550_-_13741242.23-CUFF.7453.1	K562	0.000581891031799	gamma
hg38		Lim2017	cancer_common:TSS17550_-_13741267.23-CUFF.7453.1	K562	-0.00128622915357	gamma
hg38		Lim2017	cancer_common:TSS17550_-_13741430.23-CUFF.7453.1	K562	-0.00193154059599	gamma
hg38		Lim2017	cancer_common:TSS17550_-_13741536.23-CUFF.7453.1	K562	-0.00205760859515	gamma
hg38		Lim2017	hff_unique:TSS17550_+_13741048.23-CUFF.7453.1	K562	0.0083392249025	gamma
hg38		Lim2017	hff_unique:TSS17550_+_13741125.23-CUFF.7453.1	K562	-0.0107125832645	gamma
hg38		Lim2017	hff_unique:TSS17550_+_13741335.23-CUFF.7453.1	K562	0.0111783284589	gamma
hg38		Lim2017	hff_unique:TSS17550_+_13741356.23-CUFF.7453.1	K562	-0.00694160483215	gamma
hg38		Lim2017	hff_unique:TSS17550_+_13741417.23-CUFF.7453.1	K562	0.0183456812842	gamma
hg38		Lim2017	hff_unique:TSS17550_-_13741143.23-CUFF.7453.1	K562	0.000650050634837	gamma
hg38		Lim2017	hff_unique:TSS17550_-_13741242.23-CUFF.7453.1	K562	0.000581891031799	gamma
hg38		Lim2017	hff_unique:TSS17550_-_13741267.23-CUFF.7453.1	K562	-0.00128622915357	gamma
hg38		Lim2017	hff_unique:TSS17550_-_13741430.23-CUFF.7453.1	K562	-0.00193154059599	gamma
hg38		Lim2017	hff_unique:TSS17550_-_13741536.23-CUFF.7453.1	K562	-0.00205760859515	gamma
hg38		Lim2017	cancer_common:TSS18020_+_47190903.23-ENST00000524412	K562	-0.010446223946	gamma
hg38		Lim2017	cancer_common:TSS18020_+_47190991.23-ENST00000524412	K562	0.00438856206045	gamma
hg38		Lim2017	cancer_common:TSS18020_+_47191090.23-ENST00000524412	K562	0.0127189818828	gamma
hg38		Lim2017	cancer_common:TSS18020_-_47190951.23-ENST00000524412	K562	0.00152997387798	gamma
hg38		Lim2017	cancer_common:TSS18020_-_47190960.23-ENST00000524412	K562	0.0013961292084	gamma
hg38		Lim2017	cancer_common:TSS18020_-_47191020.23-ENST00000524412	K562	0.0123132062992	gamma
hg38		Lim2017	cancer_common:TSS18020_-_47191031.23-ENST00000524412	K562	0.0219114835458	gamma
hg38		Lim2017	cancer_common:TSS18020_-_47191096.23-ENST00000524412	K562	0.00122260730656	gamma
hg38		Lim2017	cancer_common:TSS18020_-_47191117.23-ENST00000524412	K562	-0.00226664281998	gamma
hg38		Lim2017	cancer_common:TSS18020_-_47191127.23-ENST00000524412	K562	-0.00198160637829	gamma
hg38		Lim2017	ips_unique:TSS18020_+_47190903.23-ENST00000524412	K562	-0.010446223946	gamma
hg38		Lim2017	ips_unique:TSS18020_+_47190991.23-ENST00000524412	K562	0.00438856206045	gamma
hg38		Lim2017	ips_unique:TSS18020_+_47191090.23-ENST00000524412	K562	0.0127189818828	gamma
hg38		Lim2017	ips_unique:TSS18020_-_47190951.23-ENST00000524412	K562	0.00152997387798	gamma
hg38		Lim2017	ips_unique:TSS18020_-_47190960.23-ENST00000524412	K562	0.0013961292084	gamma
hg38		Lim2017	ips_unique:TSS18020_-_47191020.23-ENST00000524412	K562	0.0123132062992	gamma
hg38		Lim2017	ips_unique:TSS18020_-_47191031.23-ENST00000524412	K562	0.0219114835458	gamma
hg38		Lim2017	ips_unique:TSS18020_-_47191096.23-ENST00000524412	K562	0.00122260730656	gamma
hg38		Lim2017	ips_unique:TSS18020_-_47191117.23-ENST00000524412	K562	-0.00226664281998	gamma
hg38		Lim2017	ips_unique:TSS18020_-_47191127.23-ENST00000524412	K562	-0.00198160637829	gamma
hg38		Lim2017	cancer_common:TSS18226_+_62623089.23-P1P2	K562	-0.00454140153751	gamma
hg38		Lim2017	cancer_common:TSS18226_+_62623137.23-P1P2	K562	0.00202932830361	gamma
hg38		Lim2017	cancer_common:TSS18226_+_62623320.23-P1P2	K562	0.00613594785658	gamma
hg38		Lim2017	cancer_common:TSS18226_+_62623328.23-P1P2	K562	-0.00357693839711	gamma
hg38		Lim2017	cancer_common:TSS18226_-_62622978.23-P1P2	K562	-0.00356581788313	gamma
hg38		Lim2017	cancer_common:TSS18226_-_62623075.23-P1P2	K562	0.00790643019523	gamma
hg38		Lim2017	cancer_common:TSS18226_-_62623100.23-P1P2	K562	-0.00482572591826	gamma
hg38		Lim2017	cancer_common:TSS18226_-_62623106.23-P1P2	K562	-0.00292472098066	gamma
hg38		Lim2017	cancer_common:TSS18226_-_62623117.23-P1P2	K562	-0.0172778068798	gamma
hg38		Lim2017	cancer_common:TSS18226_-_62623373.23-P1P2	K562	-0.0513181752388	gamma
hg38		Lim2017	common:TSS18227_+_62623089.23-P1P2	K562	-0.00454140153751	gamma
hg38		Lim2017	common:TSS18227_+_62623137.23-P1P2	K562	0.00202932830361	gamma
hg38		Lim2017	common:TSS18227_+_62623320.23-P1P2	K562	0.00613594785658	gamma
hg38		Lim2017	common:TSS18227_+_62623328.23-P1P2	K562	-0.00357693839711	gamma
hg38		Lim2017	common:TSS18227_-_62622978.23-P1P2	K562	-0.00356581788313	gamma
hg38		Lim2017	common:TSS18227_-_62623075.23-P1P2	K562	0.00790643019523	gamma
hg38		Lim2017	common:TSS18227_-_62623100.23-P1P2	K562	-0.00482572591826	gamma
hg38		Lim2017	common:TSS18227_-_62623106.23-P1P2	K562	-0.00292472098066	gamma
hg38		Lim2017	common:TSS18227_-_62623117.23-P1P2	K562	-0.0172778068798	gamma
hg38		Lim2017	common:TSS18227_-_62623373.23-P1P2	K562	-0.0513181752388	gamma
hg38		Lim2017	ips_unique:TSS18226_+_62623089.23-P1P2	K562	-0.00454140153751	gamma
hg38		Lim2017	ips_unique:TSS18226_+_62623137.23-P1P2	K562	0.00202932830361	gamma
hg38		Lim2017	ips_unique:TSS18226_+_62623320.23-P1P2	K562	0.00613594785658	gamma
hg38		Lim2017	ips_unique:TSS18226_+_62623328.23-P1P2	K562	-0.00357693839711	gamma
hg38		Lim2017	ips_unique:TSS18226_-_62622978.23-P1P2	K562	-0.00356581788313	gamma
hg38		Lim2017	ips_unique:TSS18226_-_62623075.23-P1P2	K562	0.00790643019523	gamma
hg38		Lim2017	ips_unique:TSS18226_-_62623100.23-P1P2	K562	-0.00482572591826	gamma
hg38		Lim2017	ips_unique:TSS18226_-_62623106.23-P1P2	K562	-0.00292472098066	gamma
hg38		Lim2017	ips_unique:TSS18226_-_62623117.23-P1P2	K562	-0.0172778068798	gamma
hg38		Lim2017	ips_unique:TSS18226_-_62623373.23-P1P2	K562	-0.0513181752388	gamma
hg38		Lim2017	cancer_common:TSS18243_+_63595306.23-CUFF.8179.1	K562	0.00701489026545	gamma
hg38		Lim2017	cancer_common:TSS18243_+_63595486.23-CUFF.8179.1	K562	0.0125623288743	gamma
hg38		Lim2017	cancer_common:TSS18243_-_63595263.23-CUFF.8179.1	K562	0.0271096568586	gamma
hg38		Lim2017	cancer_common:TSS18243_-_63595334.23-CUFF.8179.1	K562	-0.000121308225072	gamma
hg38		Lim2017	cancer_common:TSS18243_-_63595363.23-CUFF.8179.1	K562	0.000763349776883	gamma
hg38		Lim2017	cancer_common:TSS18243_-_63595479.23-CUFF.8179.1	K562	-0.01021341791	gamma
hg38		Lim2017	cancer_common:TSS18243_-_63595496.23-CUFF.8179.1	K562	0.0175304423038	gamma
hg38		Lim2017	cancer_common:TSS18243_-_63595516.23-CUFF.8179.1	K562	-0.00192844640166	gamma
hg38		Lim2017	cancer_common:TSS18243_-_63595530.23-CUFF.8179.1	K562	0.0303075995367	gamma
hg38		Lim2017	ips_unique:TSS18243_+_63595306.23-CUFF.8179.1	K562	0.00701489026545	gamma
hg38		Lim2017	ips_unique:TSS18243_+_63595486.23-CUFF.8179.1	K562	0.0125623288743	gamma
hg38		Lim2017	ips_unique:TSS18243_-_63595263.23-CUFF.8179.1	K562	0.0271096568586	gamma
hg38		Lim2017	ips_unique:TSS18243_-_63595334.23-CUFF.8179.1	K562	-0.000121308225072	gamma
hg38		Lim2017	ips_unique:TSS18243_-_63595363.23-CUFF.8179.1	K562	0.000763349776883	gamma
hg38		Lim2017	ips_unique:TSS18243_-_63595479.23-CUFF.8179.1	K562	-0.01021341791	gamma
hg38		Lim2017	ips_unique:TSS18243_-_63595496.23-CUFF.8179.1	K562	0.0175304423038	gamma
hg38		Lim2017	ips_unique:TSS18243_-_63595516.23-CUFF.8179.1	K562	-0.00192844640166	gamma
hg38		Lim2017	ips_unique:TSS18243_-_63595530.23-CUFF.8179.1	K562	0.0303075995367	gamma
hg38		Lim2017	cancer_common:TSS18329_+_66016930.23-CUFF.8260.1	K562	0.000701958134761	gamma
hg38		Lim2017	cancer_common:TSS18329_+_66016943.23-CUFF.8260.1	K562	-0.0107841508519	gamma
hg38		Lim2017	cancer_common:TSS18329_+_66016978.23-CUFF.8260.1	K562	-0.0189845802885	gamma
hg38		Lim2017	cancer_common:TSS18329_+_66017060.23-CUFF.8260.1	K562	0.0143602784165	gamma
hg38		Lim2017	cancer_common:TSS18329_+_66017064.23-CUFF.8260.1	K562	0.0110443510949	gamma
hg38		Lim2017	cancer_common:TSS18329_+_66017127.23-CUFF.8260.1	K562	-0.0376824693198	gamma
hg38		Lim2017	cancer_common:TSS18329_-_66016720.23-CUFF.8260.1	K562	-0.0158803678743	gamma
hg38		Lim2017	cancer_common:TSS18329_-_66016847.23-CUFF.8260.1	K562	-0.00658357983873	gamma
hg38		Lim2017	cancer_common:TSS18329_-_66016992.23-CUFF.8260.1	K562	-0.0150181321491	gamma
hg38		Lim2017	cancer_common:TSS18329_-_66017033.23-CUFF.8260.1	K562	-0.00647694128232	gamma
hg38		Lim2017	hff_unique:TSS18329_+_66016930.23-CUFF.8260.1	K562	0.000701958134761	gamma
hg38		Lim2017	hff_unique:TSS18329_+_66016943.23-CUFF.8260.1	K562	-0.0107841508519	gamma
hg38		Lim2017	hff_unique:TSS18329_+_66016978.23-CUFF.8260.1	K562	-0.0189845802885	gamma
hg38		Lim2017	hff_unique:TSS18329_+_66017060.23-CUFF.8260.1	K562	0.0143602784165	gamma
hg38		Lim2017	hff_unique:TSS18329_+_66017064.23-CUFF.8260.1	K562	0.0110443510949	gamma
hg38		Lim2017	hff_unique:TSS18329_+_66017127.23-CUFF.8260.1	K562	-0.0376824693198	gamma
hg38		Lim2017	hff_unique:TSS18329_-_66016720.23-CUFF.8260.1	K562	-0.0158803678743	gamma
hg38		Lim2017	hff_unique:TSS18329_-_66016847.23-CUFF.8260.1	K562	-0.00658357983873	gamma
hg38		Lim2017	hff_unique:TSS18329_-_66016992.23-CUFF.8260.1	K562	-0.0150181321491	gamma
hg38		Lim2017	hff_unique:TSS18329_-_66017033.23-CUFF.8260.1	K562	-0.00647694128232	gamma
hg38		Lim2017	cancer_common:TSS18339_+_66247604.23-P1P2	K562	0.0280107524918	gamma
hg38		Lim2017	cancer_common:TSS18339_+_66247627.23-P1P2	K562	-0.0106468788965	gamma
hg38		Lim2017	cancer_common:TSS18339_+_66247645.23-P1P2	K562	-0.00551146659443	gamma
hg38		Lim2017	cancer_common:TSS18339_+_66247682.23-P1P2	K562	-0.0259407326075	gamma
hg38		Lim2017	cancer_common:TSS18339_+_66247688.23-P1P2	K562	0.00744211357623	gamma
hg38		Lim2017	cancer_common:TSS18339_-_66247469.23-P1P2	K562	-0.0259523465427	gamma
hg38		Lim2017	cancer_common:TSS18339_-_66247661.23-P1P2	K562	-0.0250437381676	gamma
hg38		Lim2017	cancer_common:TSS18339_-_66247691.23-P1P2	K562	-0.0207879869097	gamma
hg38		Lim2017	cancer_common:TSS18339_-_66247702.23-P1P2	K562	0.0450659541937	gamma
hg38		Lim2017	cancer_common:TSS18339_-_66247717.23-P1P2	K562	-0.00591944946982	gamma
hg38		Lim2017	hff_unique:TSS18339_+_66247604.23-P1P2	K562	0.0280107524918	gamma
hg38		Lim2017	hff_unique:TSS18339_+_66247627.23-P1P2	K562	-0.0106468788965	gamma
hg38		Lim2017	hff_unique:TSS18339_+_66247645.23-P1P2	K562	-0.00551146659443	gamma
hg38		Lim2017	hff_unique:TSS18339_+_66247682.23-P1P2	K562	-0.0259407326075	gamma
hg38		Lim2017	hff_unique:TSS18339_+_66247688.23-P1P2	K562	0.00744211357623	gamma
hg38		Lim2017	hff_unique:TSS18339_-_66247469.23-P1P2	K562	-0.0259523465427	gamma
hg38		Lim2017	hff_unique:TSS18339_-_66247661.23-P1P2	K562	-0.0250437381676	gamma
hg38		Lim2017	hff_unique:TSS18339_-_66247691.23-P1P2	K562	-0.0207879869097	gamma
hg38		Lim2017	hff_unique:TSS18339_-_66247702.23-P1P2	K562	0.0450659541937	gamma
hg38		Lim2017	hff_unique:TSS18339_-_66247717.23-P1P2	K562	-0.00591944946982	gamma
hg38		Lim2017	cancer_common:TSS18391_+_68386387.23-CUFF.8362.1	K562	-0.0177530540788	gamma
hg38		Lim2017	cancer_common:TSS18391_+_68386391.23-CUFF.8362.1	K562	-0.00253494133175	gamma
hg38		Lim2017	cancer_common:TSS18391_+_68386435.23-CUFF.8362.1	K562	-0.00812985221661	gamma
hg38		Lim2017	cancer_common:TSS18391_+_68386444.23-CUFF.8362.1	K562	0.0105348887936	gamma
hg38		Lim2017	cancer_common:TSS18391_+_68386459.23-CUFF.8362.1	K562	-0.00422664214	gamma
hg38		Lim2017	cancer_common:TSS18391_+_68386537.23-CUFF.8362.1	K562	0.00541568366752	gamma
hg38		Lim2017	cancer_common:TSS18391_-_68386190.23-CUFF.8362.1	K562	0.0149391044436	gamma
hg38		Lim2017	cancer_common:TSS18391_-_68386241.23-CUFF.8362.1	K562	-0.00410951372514	gamma
hg38		Lim2017	cancer_common:TSS18391_-_68386522.23-CUFF.8362.1	K562	0.0009367465305	gamma
hg38		Lim2017	cancer_common:TSS18391_-_68386638.23-CUFF.8362.1	K562	-0.00589048853096	gamma
hg38		Lim2017	hff_unique:TSS18391_+_68386387.23-CUFF.8362.1	K562	-0.0177530540788	gamma
hg38		Lim2017	hff_unique:TSS18391_+_68386391.23-CUFF.8362.1	K562	-0.00253494133175	gamma
hg38		Lim2017	hff_unique:TSS18391_+_68386435.23-CUFF.8362.1	K562	-0.00812985221661	gamma
hg38		Lim2017	hff_unique:TSS18391_+_68386444.23-CUFF.8362.1	K562	0.0105348887936	gamma
hg38		Lim2017	hff_unique:TSS18391_+_68386459.23-CUFF.8362.1	K562	-0.00422664214	gamma
hg38		Lim2017	hff_unique:TSS18391_+_68386537.23-CUFF.8362.1	K562	0.00541568366752	gamma
hg38		Lim2017	hff_unique:TSS18391_-_68386190.23-CUFF.8362.1	K562	0.0149391044436	gamma
hg38		Lim2017	hff_unique:TSS18391_-_68386241.23-CUFF.8362.1	K562	-0.00410951372514	gamma
hg38		Lim2017	hff_unique:TSS18391_-_68386522.23-CUFF.8362.1	K562	0.0009367465305	gamma
hg38		Lim2017	hff_unique:TSS18391_-_68386638.23-CUFF.8362.1	K562	-0.00589048853096	gamma
hg38		Lim2017	cancer_common:TSS18499_+_70058229.23-CUFF.8417.1	K562	-0.00131104870683	gamma
hg38		Lim2017	cancer_common:TSS18499_+_70058359.23-CUFF.8417.1	K562	0.00297391268994	gamma
hg38		Lim2017	cancer_common:TSS18499_+_70058377.23-CUFF.8417.1	K562	0.00488321019988	gamma
hg38		Lim2017	cancer_common:TSS18499_+_70058410.23-CUFF.8417.1	K562	-0.0195251865015	gamma
hg38		Lim2017	cancer_common:TSS18499_+_70058544.23-CUFF.8417.1	K562	-0.0144595368599	gamma
hg38		Lim2017	cancer_common:TSS18499_+_70058565.23-CUFF.8417.1	K562	0.036682215335	gamma
hg38		Lim2017	cancer_common:TSS18499_-_70058495.23-CUFF.8417.1	K562	0.00484062627411	gamma
hg38		Lim2017	cancer_common:TSS18499_-_70058543.23-CUFF.8417.1	K562	0.00146345524559	gamma
hg38		Lim2017	cancer_common:TSS18499_-_70058564.23-CUFF.8417.1	K562	0.0144353282828	gamma
hg38		Lim2017	cancer_common:TSS18501_+_70058229.23-CUFF.8417.5	K562	-0.00131104870683	gamma
hg38		Lim2017	cancer_common:TSS18501_+_70058359.23-CUFF.8417.5	K562	0.00297391268994	gamma
hg38		Lim2017	cancer_common:TSS18501_+_70058377.23-CUFF.8417.5	K562	0.00488321019988	gamma
hg38		Lim2017	cancer_common:TSS18501_+_70058410.23-CUFF.8417.5	K562	-0.0195251865015	gamma
hg38		Lim2017	cancer_common:TSS18501_+_70058544.23-CUFF.8417.5	K562	-0.0144595368599	gamma
hg38		Lim2017	cancer_common:TSS18501_+_70058565.23-CUFF.8417.5	K562	0.036682215335	gamma
hg38		Lim2017	cancer_common:TSS18501_-_70058495.23-CUFF.8417.5	K562	0.00484062627411	gamma
hg38		Lim2017	cancer_common:TSS18501_-_70058543.23-CUFF.8417.5	K562	0.00146345524559	gamma
hg38		Lim2017	cancer_common:TSS18501_-_70058564.23-CUFF.8417.5	K562	0.0144353282828	gamma
hg38		Lim2017	hff_unique:TSS18501_+_70058229.23-CUFF.8417.5	K562	-0.00131104870683	gamma
hg38		Lim2017	hff_unique:TSS18501_+_70058359.23-CUFF.8417.5	K562	0.00297391268994	gamma
hg38		Lim2017	hff_unique:TSS18501_+_70058377.23-CUFF.8417.5	K562	0.00488321019988	gamma
hg38		Lim2017	hff_unique:TSS18501_+_70058410.23-CUFF.8417.5	K562	-0.0195251865015	gamma
hg38		Lim2017	hff_unique:TSS18501_+_70058544.23-CUFF.8417.5	K562	-0.0144595368599	gamma
hg38		Lim2017	hff_unique:TSS18501_+_70058565.23-CUFF.8417.5	K562	0.036682215335	gamma
hg38		Lim2017	hff_unique:TSS18501_-_70058495.23-CUFF.8417.5	K562	0.00484062627411	gamma
hg38		Lim2017	hff_unique:TSS18501_-_70058543.23-CUFF.8417.5	K562	0.00146345524559	gamma
hg38		Lim2017	hff_unique:TSS18501_-_70058564.23-CUFF.8417.5	K562	0.0144353282828	gamma
hg38		Lim2017	cancer_common:TSS18511_+_70173086.23-ENST00000526017	K562	-0.0241817480247	gamma
hg38		Lim2017	cancer_common:TSS18511_+_70173126.23-ENST00000526017	K562	0.00613075323044	gamma
hg38		Lim2017	cancer_common:TSS18511_+_70173156.23-ENST00000526017	K562	0.00409009388684	gamma
hg38		Lim2017	cancer_common:TSS18511_+_70173200.23-ENST00000526017	K562	0.00118624515132	gamma
hg38		Lim2017	cancer_common:TSS18511_+_70173232.23-ENST00000526017	K562	-0.00352478874731	gamma
hg38		Lim2017	cancer_common:TSS18511_+_70173299.23-ENST00000526017	K562	0.0117474416325	gamma
hg38		Lim2017	cancer_common:TSS18511_-_70172843.23-ENST00000526017	K562	0.00625148554483	gamma
hg38		Lim2017	cancer_common:TSS18511_-_70172855.23-ENST00000526017	K562	0.0118490717593	gamma
hg38		Lim2017	cancer_common:TSS18511_-_70172861.23-ENST00000526017	K562	-0.0170369287258	gamma
hg38		Lim2017	cancer_common:TSS18511_-_70173194.23-ENST00000526017	K562	0.0110956329974	gamma
hg38		Lim2017	hff_unique:TSS18511_+_70173086.23-ENST00000526017	K562	-0.0241817480247	gamma
hg38		Lim2017	hff_unique:TSS18511_+_70173126.23-ENST00000526017	K562	0.00613075323044	gamma
hg38		Lim2017	hff_unique:TSS18511_+_70173156.23-ENST00000526017	K562	0.00409009388684	gamma
hg38		Lim2017	hff_unique:TSS18511_+_70173200.23-ENST00000526017	K562	0.00118624515132	gamma
hg38		Lim2017	hff_unique:TSS18511_+_70173232.23-ENST00000526017	K562	-0.00352478874731	gamma
hg38		Lim2017	hff_unique:TSS18511_+_70173299.23-ENST00000526017	K562	0.0117474416325	gamma
hg38		Lim2017	hff_unique:TSS18511_-_70172843.23-ENST00000526017	K562	0.00625148554483	gamma
hg38		Lim2017	hff_unique:TSS18511_-_70172855.23-ENST00000526017	K562	0.0118490717593	gamma
hg38		Lim2017	hff_unique:TSS18511_-_70172861.23-ENST00000526017	K562	-0.0170369287258	gamma
hg38		Lim2017	hff_unique:TSS18511_-_70173194.23-ENST00000526017	K562	0.0110956329974	gamma
hg38		Lim2017	cancer_common:TSS18514_+_70244091.23-P1P2	K562	-0.0147265971604	gamma
hg38		Lim2017	cancer_common:TSS18514_+_70244418.23-P1P2	K562	0.00469761521016	gamma
hg38		Lim2017	cancer_common:TSS18514_+_70244427.23-P1P2	K562	-0.00682119083442	gamma
hg38		Lim2017	cancer_common:TSS18514_+_70244454.23-P1P2	K562	-0.0131635063453	gamma
hg38		Lim2017	cancer_common:TSS18514_+_70244459.23-P1P2	K562	-0.0109021025099	gamma
hg38		Lim2017	cancer_common:TSS18514_-_70244300.23-P1P2	K562	-0.00596760981883	gamma
hg38		Lim2017	cancer_common:TSS18514_-_70244362.23-P1P2	K562	0.0152417533683	gamma
hg38		Lim2017	cancer_common:TSS18514_-_70244379.23-P1P2	K562	0.00656906890519	gamma
hg38		Lim2017	cancer_common:TSS18514_-_70244435.23-P1P2	K562	0.0139783792773	gamma
hg38		Lim2017	cancer_common:TSS18514_-_70244486.23-P1P2	K562	0.0109381191748	gamma
hg38		Lim2017	common:TSS18515_+_70244454.23-P1P2	K562	-0.0131635063453	gamma
hg38		Lim2017	common:TSS18515_+_70244504.23-P1P2	K562	0.00766857914152	gamma
hg38		Lim2017	common:TSS18515_+_70244542.23-P1P2	K562	0.0136506970118	gamma
hg38		Lim2017	common:TSS18515_+_70244545.23-P1P2	K562	0.016551665092	gamma
hg38		Lim2017	common:TSS18515_-_70244362.23-P1P2	K562	0.0152417533683	gamma
hg38		Lim2017	common:TSS18515_-_70244486.23-P1P2	K562	0.0109381191748	gamma
hg38		Lim2017	common:TSS18515_-_70244510.23-P1P2	K562	0.00315438809126	gamma
hg38		Lim2017	common:TSS18515_-_70244515.23-P1P2	K562	0.0357389224281	gamma
hg38		Lim2017	common:TSS18515_-_70244548.23-P1P2	K562	0.0151374616643	gamma
hg38		Lim2017	common:TSS18515_-_70244571.23-P1P2	K562	-0.0202028265608	gamma
hg38		Lim2017	hff_unique:TSS18514_+_70244091.23-P1P2	K562	-0.0147265971604	gamma
hg38		Lim2017	hff_unique:TSS18514_+_70244418.23-P1P2	K562	0.00469761521016	gamma
hg38		Lim2017	hff_unique:TSS18514_+_70244427.23-P1P2	K562	-0.00682119083442	gamma
hg38		Lim2017	hff_unique:TSS18514_+_70244454.23-P1P2	K562	-0.0131635063453	gamma
hg38		Lim2017	hff_unique:TSS18514_+_70244459.23-P1P2	K562	-0.0109021025099	gamma
hg38		Lim2017	hff_unique:TSS18514_-_70244300.23-P1P2	K562	-0.00596760981883	gamma
hg38		Lim2017	hff_unique:TSS18514_-_70244362.23-P1P2	K562	0.0152417533683	gamma
hg38		Lim2017	hff_unique:TSS18514_-_70244379.23-P1P2	K562	0.00656906890519	gamma
hg38		Lim2017	hff_unique:TSS18514_-_70244435.23-P1P2	K562	0.0139783792773	gamma
hg38		Lim2017	hff_unique:TSS18514_-_70244486.23-P1P2	K562	0.0109381191748	gamma
hg38		Lim2017	cancer_common:TSS18527_+_71213192.23-CUFF.8462.1	K562	0.0160536992971	gamma
hg38		Lim2017	cancer_common:TSS18527_+_71213218.23-CUFF.8462.1	K562	0.00147905639479	gamma
hg38		Lim2017	cancer_common:TSS18527_+_71213256.23-CUFF.8462.1	K562	-0.0267092719169	gamma
hg38		Lim2017	cancer_common:TSS18527_+_71213261.23-CUFF.8462.1	K562	0.027141214595	gamma
hg38		Lim2017	cancer_common:TSS18527_+_71213330.23-CUFF.8462.1	K562	0.010201258634	gamma
hg38		Lim2017	cancer_common:TSS18527_-_71213290.23-CUFF.8462.1	K562	-0.0245870720763	gamma
hg38		Lim2017	cancer_common:TSS18527_-_71213322.23-CUFF.8462.1	K562	0.0073835755143	gamma
hg38		Lim2017	cancer_common:TSS18527_-_71213542.23-CUFF.8462.1	K562	0.0122602361576	gamma
hg38		Lim2017	cancer_common:TSS18527_-_71213670.23-CUFF.8462.1	K562	-0.00543020707683	gamma
hg38		Lim2017	cancer_common:TSS18527_-_71213674.23-CUFF.8462.1	K562	-0.00728629022159	gamma
hg38		Lim2017	cancer_common:TSS18851_+_94206472.23-ENST00000541092	K562	-0.0016621907569	gamma
hg38		Lim2017	cancer_common:TSS18851_+_94206480.23-ENST00000541092	K562	-0.00578683161123	gamma
hg38		Lim2017	cancer_common:TSS18851_+_94206553.23-ENST00000541092	K562	0.00462921536385	gamma
hg38		Lim2017	cancer_common:TSS18851_+_94206708.23-ENST00000541092	K562	-2.4e-05	gamma
hg38		Lim2017	cancer_common:TSS18851_-_94206381.23-ENST00000541092	K562	-0.0146019301761	gamma
hg38		Lim2017	cancer_common:TSS18851_-_94206507.23-ENST00000541092	K562	0.0127220953681	gamma
hg38		Lim2017	cancer_common:TSS18851_-_94206518.23-ENST00000541092	K562	-0.00500506372383	gamma
hg38		Lim2017	cancer_common:TSS18851_-_94206535.23-ENST00000541092	K562	-0.0191807600782	gamma
hg38		Lim2017	cancer_common:TSS18851_-_94206671.23-ENST00000541092	K562	-0.0132991636122	gamma
hg38		Lim2017	cancer_common:TSS18851_-_94206694.23-ENST00000541092	K562	0.00563186941247	gamma
hg38		Lim2017	hff_unique:TSS18851_+_94206472.23-ENST00000541092	K562	-0.0016621907569	gamma
hg38		Lim2017	hff_unique:TSS18851_+_94206480.23-ENST00000541092	K562	-0.00578683161123	gamma
hg38		Lim2017	hff_unique:TSS18851_+_94206553.23-ENST00000541092	K562	0.00462921536385	gamma
hg38		Lim2017	hff_unique:TSS18851_+_94206708.23-ENST00000541092	K562	-2.4e-05	gamma
hg38		Lim2017	hff_unique:TSS18851_-_94206381.23-ENST00000541092	K562	-0.0146019301761	gamma
hg38		Lim2017	hff_unique:TSS18851_-_94206507.23-ENST00000541092	K562	0.0127220953681	gamma
hg38		Lim2017	hff_unique:TSS18851_-_94206518.23-ENST00000541092	K562	-0.00500506372383	gamma
hg38		Lim2017	hff_unique:TSS18851_-_94206535.23-ENST00000541092	K562	-0.0191807600782	gamma
hg38		Lim2017	hff_unique:TSS18851_-_94206671.23-ENST00000541092	K562	-0.0132991636122	gamma
hg38		Lim2017	hff_unique:TSS18851_-_94206694.23-ENST00000541092	K562	0.00563186941247	gamma
hg38		Lim2017	cancer_common:TSS18971_+_102217815.23-CUFF.8865.2	K562	-0.0137824936245	gamma
hg38		Lim2017	cancer_common:TSS18971_+_102217827.23-CUFF.8865.2	K562	0.00953127775992	gamma
hg38		Lim2017	cancer_common:TSS18971_+_102217991.23-CUFF.8865.2	K562	-0.0273807271498	gamma
hg38		Lim2017	cancer_common:TSS18971_+_102218016.23-CUFF.8865.2	K562	-0.00312950071666	gamma
hg38		Lim2017	cancer_common:TSS18971_+_102218024.23-CUFF.8865.2	K562	0.00553217192375	gamma
hg38		Lim2017	cancer_common:TSS18971_+_102218035.23-CUFF.8865.2	K562	-0.0157395665433	gamma
hg38		Lim2017	cancer_common:TSS18971_+_102218060.23-CUFF.8865.2	K562	-0.0155268371806	gamma
hg38		Lim2017	cancer_common:TSS18971_-_102217972.23-CUFF.8865.2	K562	-0.0159750482023	gamma
hg38		Lim2017	cancer_common:TSS18971_-_102218032.23-CUFF.8865.2	K562	-0.0306466049515	gamma
hg38		Lim2017	cancer_common:TSS18971_-_102218067.23-CUFF.8865.2	K562	-0.0185896992896	gamma
hg38		Lim2017	hff_unique:TSS18971_+_102217815.23-CUFF.8865.2	K562	-0.0137824936245	gamma
hg38		Lim2017	hff_unique:TSS18971_+_102217827.23-CUFF.8865.2	K562	0.00953127775992	gamma
hg38		Lim2017	hff_unique:TSS18971_+_102217991.23-CUFF.8865.2	K562	-0.0273807271498	gamma
hg38		Lim2017	hff_unique:TSS18971_+_102218016.23-CUFF.8865.2	K562	-0.00312950071666	gamma
hg38		Lim2017	hff_unique:TSS18971_+_102218024.23-CUFF.8865.2	K562	0.00553217192375	gamma
hg38		Lim2017	hff_unique:TSS18971_+_102218035.23-CUFF.8865.2	K562	-0.0157395665433	gamma
hg38		Lim2017	hff_unique:TSS18971_+_102218060.23-CUFF.8865.2	K562	-0.0155268371806	gamma
hg38		Lim2017	hff_unique:TSS18971_-_102217972.23-CUFF.8865.2	K562	-0.0159750482023	gamma
hg38		Lim2017	hff_unique:TSS18971_-_102218032.23-CUFF.8865.2	K562	-0.0306466049515	gamma
hg38		Lim2017	hff_unique:TSS18971_-_102218067.23-CUFF.8865.2	K562	-0.0185896992896	gamma
hg38		Lim2017	cancer_common:TSS19249_+_118796568.23-P1P2	K562	-0.0171320329663	gamma
hg38		Lim2017	cancer_common:TSS19249_+_118796587.23-P1P2	K562	-0.0394344133974	gamma
hg38		Lim2017	cancer_common:TSS19249_+_118796604.23-P1P2	K562	0.0045810546487	gamma
hg38		Lim2017	cancer_common:TSS19249_+_118796622.23-P1P2	K562	-0.00274261679852	gamma
hg38		Lim2017	cancer_common:TSS19249_+_118796628.23-P1P2	K562	0.00893546403533	gamma
hg38		Lim2017	cancer_common:TSS19249_-_118796263.23-P1P2	K562	0.0116082438203	gamma
hg38		Lim2017	cancer_common:TSS19249_-_118796379.23-P1P2	K562	-0.00571454769049	gamma
hg38		Lim2017	cancer_common:TSS19249_-_118796407.23-P1P2	K562	0.0146385052981	gamma
hg38		Lim2017	cancer_common:TSS19249_-_118796441.23-P1P2	K562	0.011250099753	gamma
hg38		Lim2017	cancer_common:TSS19249_-_118796614.23-P1P2	K562	0.0270624449382	gamma
hg38		Lim2017	hff_unique:TSS19249_+_118796568.23-P1P2	K562	-0.0171320329663	gamma
hg38		Lim2017	hff_unique:TSS19249_+_118796587.23-P1P2	K562	-0.0394344133974	gamma
hg38		Lim2017	hff_unique:TSS19249_+_118796604.23-P1P2	K562	0.0045810546487	gamma
hg38		Lim2017	hff_unique:TSS19249_+_118796622.23-P1P2	K562	-0.00274261679852	gamma
hg38		Lim2017	hff_unique:TSS19249_+_118796628.23-P1P2	K562	0.00893546403533	gamma
hg38		Lim2017	hff_unique:TSS19249_-_118796263.23-P1P2	K562	0.0116082438203	gamma
hg38		Lim2017	hff_unique:TSS19249_-_118796379.23-P1P2	K562	-0.00571454769049	gamma
hg38		Lim2017	hff_unique:TSS19249_-_118796407.23-P1P2	K562	0.0146385052981	gamma
hg38		Lim2017	hff_unique:TSS19249_-_118796441.23-P1P2	K562	0.011250099753	gamma
hg38		Lim2017	hff_unique:TSS19249_-_118796614.23-P1P2	K562	0.0270624449382	gamma
hg38		Lim2017	cancer_common:TSS19251_+_118868628.23-P1P2	K562	0.0100326701134	gamma
hg38		Lim2017	cancer_common:TSS19251_+_118868636.23-P1P2	K562	0.0653392142814	gamma
hg38		Lim2017	cancer_common:TSS19251_+_118868662.23-P1P2	K562	0.000821718616627	gamma
hg38		Lim2017	cancer_common:TSS19251_+_118868687.23-P1P2	K562	-0.0335619963232	gamma
hg38		Lim2017	cancer_common:TSS19251_+_118868690.23-P1P2	K562	5.71e-06	gamma
hg38		Lim2017	cancer_common:TSS19251_+_118868693.23-P1P2	K562	0.0209439485568	gamma
hg38		Lim2017	cancer_common:TSS19251_-_118868306.23-P1P2	K562	-0.0308548217569	gamma
hg38		Lim2017	cancer_common:TSS19251_-_118868309.23-P1P2	K562	-0.00604563938868	gamma
hg38		Lim2017	cancer_common:TSS19251_-_118868648.23-P1P2	K562	0.00793847256206	gamma
hg38		Lim2017	cancer_common:TSS19251_-_118868680.23-P1P2	K562	-0.00481645485559	gamma
hg38		Lim2017	ips_unique:TSS19251_+_118868628.23-P1P2	K562	0.0100326701134	gamma
hg38		Lim2017	ips_unique:TSS19251_+_118868636.23-P1P2	K562	0.0653392142814	gamma
hg38		Lim2017	ips_unique:TSS19251_+_118868662.23-P1P2	K562	0.000821718616627	gamma
hg38		Lim2017	ips_unique:TSS19251_+_118868687.23-P1P2	K562	-0.0335619963232	gamma
hg38		Lim2017	ips_unique:TSS19251_+_118868690.23-P1P2	K562	5.71e-06	gamma
hg38		Lim2017	ips_unique:TSS19251_+_118868693.23-P1P2	K562	0.0209439485568	gamma
hg38		Lim2017	ips_unique:TSS19251_-_118868306.23-P1P2	K562	-0.0308548217569	gamma
hg38		Lim2017	ips_unique:TSS19251_-_118868309.23-P1P2	K562	-0.00604563938868	gamma
hg38		Lim2017	ips_unique:TSS19251_-_118868648.23-P1P2	K562	0.00793847256206	gamma
hg38		Lim2017	ips_unique:TSS19251_-_118868680.23-P1P2	K562	-0.00481645485559	gamma
hg38		Lim2017	cancer_common:TSS19434_+_126163782.23-ENST00000533378	K562	0.00339363040261	gamma
hg38		Lim2017	cancer_common:TSS19434_+_126163967.23-ENST00000533378	K562	-0.00223221600635	gamma
hg38		Lim2017	cancer_common:TSS19434_+_126164081.23-ENST00000533378	K562	-0.0107715782408	gamma
hg38		Lim2017	cancer_common:TSS19434_+_126164126.23-ENST00000533378	K562	-0.00620437945205	gamma
hg38		Lim2017	cancer_common:TSS19434_-_126163892.23-ENST00000533378	K562	-0.0263594890044	gamma
hg38		Lim2017	cancer_common:TSS19434_-_126163950.23-ENST00000533378	K562	-0.0134905432497	gamma
hg38		Lim2017	cancer_common:TSS19434_-_126164064.23-ENST00000533378	K562	0.0116742699932	gamma
hg38		Lim2017	cancer_common:TSS19434_-_126164087.23-ENST00000533378	K562	0.026244133731	gamma
hg38		Lim2017	cancer_common:TSS19434_-_126164096.23-ENST00000533378	K562	-0.0258037686811	gamma
hg38		Lim2017	cancer_common:TSS19434_-_126164109.23-ENST00000533378	K562	0.00748810004145	gamma
hg38		Lim2017	hff_unique:TSS19434_+_126163782.23-ENST00000533378	K562	0.00339363040261	gamma
hg38		Lim2017	hff_unique:TSS19434_+_126163967.23-ENST00000533378	K562	-0.00223221600635	gamma
hg38		Lim2017	hff_unique:TSS19434_+_126164081.23-ENST00000533378	K562	-0.0107715782408	gamma
hg38		Lim2017	hff_unique:TSS19434_+_126164126.23-ENST00000533378	K562	-0.00620437945205	gamma
hg38		Lim2017	hff_unique:TSS19434_-_126163892.23-ENST00000533378	K562	-0.0263594890044	gamma
hg38		Lim2017	hff_unique:TSS19434_-_126163950.23-ENST00000533378	K562	-0.0134905432497	gamma
hg38		Lim2017	hff_unique:TSS19434_-_126164064.23-ENST00000533378	K562	0.0116742699932	gamma
hg38		Lim2017	hff_unique:TSS19434_-_126164087.23-ENST00000533378	K562	0.026244133731	gamma
hg38		Lim2017	hff_unique:TSS19434_-_126164096.23-ENST00000533378	K562	-0.0258037686811	gamma
hg38		Lim2017	hff_unique:TSS19434_-_126164109.23-ENST00000533378	K562	0.00748810004145	gamma
hg38		Lim2017	cancer_common:TSS19437_+_126283926.23-CUFF.9260.1	K562	0.0305128083927	gamma
hg38		Lim2017	cancer_common:TSS19437_+_126284023.23-CUFF.9260.1	K562	-0.0154575075308	gamma
hg38		Lim2017	cancer_common:TSS19437_+_126284047.23-CUFF.9260.1	K562	-0.0175449474005	gamma
hg38		Lim2017	cancer_common:TSS19437_+_126284151.23-CUFF.9260.1	K562	-0.0203067644482	gamma
hg38		Lim2017	cancer_common:TSS19437_-_126283783.23-CUFF.9260.1	K562	-0.000114480927513	gamma
hg38		Lim2017	cancer_common:TSS19437_-_126283899.23-CUFF.9260.1	K562	-0.00521144678147	gamma
hg38		Lim2017	cancer_common:TSS19437_-_126284136.23-CUFF.9260.1	K562	0.00227005132178	gamma
hg38		Lim2017	cancer_common:TSS19437_-_126284139.23-CUFF.9260.1	K562	0.0362351984376	gamma
hg38		Lim2017	cancer_common:TSS19437_-_126284190.23-CUFF.9260.1	K562	-0.00399523079422	gamma
hg38		Lim2017	cancer_common:TSS19437_-_126284228.23-CUFF.9260.1	K562	0.0149272739031	gamma
hg38		Lim2017	hff_unique:TSS19437_+_126283926.23-CUFF.9260.1	K562	0.0305128083927	gamma
hg38		Lim2017	hff_unique:TSS19437_+_126284023.23-CUFF.9260.1	K562	-0.0154575075308	gamma
hg38		Lim2017	hff_unique:TSS19437_+_126284047.23-CUFF.9260.1	K562	-0.0175449474005	gamma
hg38		Lim2017	hff_unique:TSS19437_+_126284151.23-CUFF.9260.1	K562	-0.0203067644482	gamma
hg38		Lim2017	hff_unique:TSS19437_-_126283783.23-CUFF.9260.1	K562	-0.000114480927513	gamma
hg38		Lim2017	hff_unique:TSS19437_-_126283899.23-CUFF.9260.1	K562	-0.00521144678147	gamma
hg38		Lim2017	hff_unique:TSS19437_-_126284136.23-CUFF.9260.1	K562	0.00227005132178	gamma
hg38		Lim2017	hff_unique:TSS19437_-_126284139.23-CUFF.9260.1	K562	0.0362351984376	gamma
hg38		Lim2017	hff_unique:TSS19437_-_126284190.23-CUFF.9260.1	K562	-0.00399523079422	gamma
hg38		Lim2017	hff_unique:TSS19437_-_126284228.23-CUFF.9260.1	K562	0.0149272739031	gamma
hg38		Lim2017	cancer_common:TSS19913_+_9811509.23-ENST00000537616	K562	-0.0100012166168	gamma
hg38		Lim2017	cancer_common:TSS19913_+_9811525.23-ENST00000537616	K562	0.0127083197174	gamma
hg38		Lim2017	cancer_common:TSS19913_+_9811625.23-ENST00000537616	K562	0.00245257412522	gamma
hg38		Lim2017	cancer_common:TSS19913_-_9811163.23-ENST00000537616	K562	-0.0105293967002	gamma
hg38		Lim2017	cancer_common:TSS19913_-_9811168.23-ENST00000537616	K562	-0.000631490790315	gamma
hg38		Lim2017	cancer_common:TSS19913_-_9811202.23-ENST00000537616	K562	0.00132397091966	gamma
hg38		Lim2017	cancer_common:TSS19913_-_9811209.23-ENST00000537616	K562	-0.00459301112841	gamma
hg38		Lim2017	cancer_common:TSS19913_-_9811215.23-ENST00000537616	K562	-0.0073589389253	gamma
hg38		Lim2017	cancer_common:TSS19913_-_9811602.23-ENST00000537616	K562	-0.000801118439977	gamma
hg38		Lim2017	cancer_common:TSS19913_-_9811616.23-ENST00000537616	K562	-0.0202247723883	gamma
hg38		Lim2017	hff_unique:TSS19913_+_9811509.23-ENST00000537616	K562	-0.0100012166168	gamma
hg38		Lim2017	hff_unique:TSS19913_+_9811525.23-ENST00000537616	K562	0.0127083197174	gamma
hg38		Lim2017	hff_unique:TSS19913_+_9811625.23-ENST00000537616	K562	0.00245257412522	gamma
hg38		Lim2017	hff_unique:TSS19913_-_9811163.23-ENST00000537616	K562	-0.0105293967002	gamma
hg38		Lim2017	hff_unique:TSS19913_-_9811168.23-ENST00000537616	K562	-0.000631490790315	gamma
hg38		Lim2017	hff_unique:TSS19913_-_9811202.23-ENST00000537616	K562	0.00132397091966	gamma
hg38		Lim2017	hff_unique:TSS19913_-_9811209.23-ENST00000537616	K562	-0.00459301112841	gamma
hg38		Lim2017	hff_unique:TSS19913_-_9811215.23-ENST00000537616	K562	-0.0073589389253	gamma
hg38		Lim2017	hff_unique:TSS19913_-_9811602.23-ENST00000537616	K562	-0.000801118439977	gamma
hg38		Lim2017	hff_unique:TSS19913_-_9811616.23-ENST00000537616	K562	-0.0202247723883	gamma
hg38		Lim2017	cancer_common:TSS19936_+_10753499.23-CUFF.9762.1	K562	-0.012061721068	gamma
hg38		Lim2017	cancer_common:TSS19936_+_10753511.23-CUFF.9762.1	K562	0.0187218453455	gamma
hg38		Lim2017	cancer_common:TSS19936_+_10753642.23-CUFF.9762.1	K562	-0.00197748300385	gamma
hg38		Lim2017	cancer_common:TSS19936_+_10753650.23-CUFF.9762.1	K562	-0.0250979990873	gamma
hg38		Lim2017	cancer_common:TSS19936_-_10753430.23-CUFF.9762.1	K562	0.0169522416504	gamma
hg38		Lim2017	cancer_common:TSS19936_-_10753439.23-CUFF.9762.1	K562	0.00511057820595	gamma
hg38		Lim2017	cancer_common:TSS19936_-_10753489.23-CUFF.9762.1	K562	0.00563015876946	gamma
hg38		Lim2017	cancer_common:TSS19936_-_10753555.23-CUFF.9762.1	K562	0.0141582893237	gamma
hg38		Lim2017	cancer_common:TSS19936_-_10753757.23-CUFF.9762.1	K562	0.00676015865503	gamma
hg38		Lim2017	cancer_common:TSS19936_-_10753799.23-CUFF.9762.1	K562	0.00372451607805	gamma
hg38		Lim2017	hff_unique:TSS19936_+_10753499.23-CUFF.9762.1	K562	-0.012061721068	gamma
hg38		Lim2017	hff_unique:TSS19936_+_10753511.23-CUFF.9762.1	K562	0.0187218453455	gamma
hg38		Lim2017	hff_unique:TSS19936_+_10753642.23-CUFF.9762.1	K562	-0.00197748300385	gamma
hg38		Lim2017	hff_unique:TSS19936_+_10753650.23-CUFF.9762.1	K562	-0.0250979990873	gamma
hg38		Lim2017	hff_unique:TSS19936_-_10753430.23-CUFF.9762.1	K562	0.0169522416504	gamma
hg38		Lim2017	hff_unique:TSS19936_-_10753439.23-CUFF.9762.1	K562	0.00511057820595	gamma
hg38		Lim2017	hff_unique:TSS19936_-_10753489.23-CUFF.9762.1	K562	0.00563015876946	gamma
hg38		Lim2017	hff_unique:TSS19936_-_10753555.23-CUFF.9762.1	K562	0.0141582893237	gamma
hg38		Lim2017	hff_unique:TSS19936_-_10753757.23-CUFF.9762.1	K562	0.00676015865503	gamma
hg38		Lim2017	hff_unique:TSS19936_-_10753799.23-CUFF.9762.1	K562	0.00372451607805	gamma
hg38		Lim2017	cancer_common:TSS20330_+_31165420.23-ENST00000537555	K562	-0.00858507860233	gamma
hg38		Lim2017	cancer_common:TSS20330_+_31165517.23-ENST00000537555	K562	0.00320943482392	gamma
hg38		Lim2017	cancer_common:TSS20330_+_31165523.23-ENST00000537555	K562	-0.0111039505538	gamma
hg38		Lim2017	cancer_common:TSS20330_+_31165669.23-ENST00000537555	K562	-0.00607615798719	gamma
hg38		Lim2017	cancer_common:TSS20330_+_31165673.23-ENST00000537555	K562	0.00827089887024	gamma
hg38		Lim2017	cancer_common:TSS20330_+_31165681.23-ENST00000537555	K562	-0.00283331759258	gamma
hg38		Lim2017	cancer_common:TSS20330_+_31165696.23-ENST00000537555	K562	-0.0146747909967	gamma
hg38		Lim2017	cancer_common:TSS20330_+_31165699.23-ENST00000537555	K562	-0.00647929470478	gamma
hg38		Lim2017	cancer_common:TSS20330_-_31165753.23-ENST00000537555	K562	-0.00864606350242	gamma
hg38		Lim2017	cancer_common:TSS20330_-_31165819.23-ENST00000537555	K562	0.00448721900145	gamma
hg38		Lim2017	ips_unique:TSS20330_+_31165420.23-ENST00000537555	K562	-0.00858507860233	gamma
hg38		Lim2017	ips_unique:TSS20330_+_31165517.23-ENST00000537555	K562	0.00320943482392	gamma
hg38		Lim2017	ips_unique:TSS20330_+_31165523.23-ENST00000537555	K562	-0.0111039505538	gamma
hg38		Lim2017	ips_unique:TSS20330_+_31165669.23-ENST00000537555	K562	-0.00607615798719	gamma
hg38		Lim2017	ips_unique:TSS20330_+_31165673.23-ENST00000537555	K562	0.00827089887024	gamma
hg38		Lim2017	ips_unique:TSS20330_+_31165681.23-ENST00000537555	K562	-0.00283331759258	gamma
hg38		Lim2017	ips_unique:TSS20330_+_31165696.23-ENST00000537555	K562	-0.0146747909967	gamma
hg38		Lim2017	ips_unique:TSS20330_+_31165699.23-ENST00000537555	K562	-0.00647929470478	gamma
hg38		Lim2017	ips_unique:TSS20330_-_31165753.23-ENST00000537555	K562	-0.00864606350242	gamma
hg38		Lim2017	ips_unique:TSS20330_-_31165819.23-ENST00000537555	K562	0.00448721900145	gamma
hg38		Lim2017	cancer_common:TSS20523_+_46758552.23-CUFF.10354.1	K562	-0.00834804238142	gamma
hg38		Lim2017	cancer_common:TSS20523_+_46758768.23-CUFF.10354.1	K562	0.000432593557781	gamma
hg38		Lim2017	cancer_common:TSS20523_+_46758833.23-CUFF.10354.1	K562	0.0100321693664	gamma
hg38		Lim2017	cancer_common:TSS20523_+_46758922.23-CUFF.10354.1	K562	0.0027114589148	gamma
hg38		Lim2017	cancer_common:TSS20523_+_46758925.23-CUFF.10354.1	K562	-0.00933568248208	gamma
hg38		Lim2017	cancer_common:TSS20523_+_46758943.23-CUFF.10354.1	K562	-0.00247928837808	gamma
hg38		Lim2017	cancer_common:TSS20523_+_46758953.23-CUFF.10354.1	K562	0.00963810373617	gamma
hg38		Lim2017	cancer_common:TSS20523_-_46758845.23-CUFF.10354.1	K562	0.00677379616282	gamma
hg38		Lim2017	cancer_common:TSS20523_-_46758913.23-CUFF.10354.1	K562	-0.00538737289899	gamma
hg38		Lim2017	cancer_common:TSS20523_-_46759042.23-CUFF.10354.1	K562	0.00261332793757	gamma
hg38		Lim2017	hff_unique:TSS20523_+_46758552.23-CUFF.10354.1	K562	-0.00834804238142	gamma
hg38		Lim2017	hff_unique:TSS20523_+_46758768.23-CUFF.10354.1	K562	0.000432593557781	gamma
hg38		Lim2017	hff_unique:TSS20523_+_46758833.23-CUFF.10354.1	K562	0.0100321693664	gamma
hg38		Lim2017	hff_unique:TSS20523_+_46758922.23-CUFF.10354.1	K562	0.0027114589148	gamma
hg38		Lim2017	hff_unique:TSS20523_+_46758925.23-CUFF.10354.1	K562	-0.00933568248208	gamma
hg38		Lim2017	hff_unique:TSS20523_+_46758943.23-CUFF.10354.1	K562	-0.00247928837808	gamma
hg38		Lim2017	hff_unique:TSS20523_+_46758953.23-CUFF.10354.1	K562	0.00963810373617	gamma
hg38		Lim2017	hff_unique:TSS20523_-_46758845.23-CUFF.10354.1	K562	0.00677379616282	gamma
hg38		Lim2017	hff_unique:TSS20523_-_46758913.23-CUFF.10354.1	K562	-0.00538737289899	gamma
hg38		Lim2017	hff_unique:TSS20523_-_46759042.23-CUFF.10354.1	K562	0.00261332793757	gamma
hg38		Lim2017	cancer_common:TSS20625_+_49525364.23-P1P2	K562	0.0156363217337	gamma
hg38		Lim2017	cancer_common:TSS20625_+_49525386.23-P1P2	K562	-0.119539530658	gamma
hg38		Lim2017	cancer_common:TSS20625_+_49525458.23-P1P2	K562	-0.0213131269831	gamma
hg38		Lim2017	cancer_common:TSS20625_-_49525420.23-P1P2	K562	-0.0112227777023	gamma
hg38		Lim2017	cancer_common:TSS20625_-_49525431.23-P1P2	K562	0.0244228825288	gamma
hg38		Lim2017	cancer_common:TSS20625_-_49525435.23-P1P2	K562	0.00827311838741	gamma
hg38		Lim2017	cancer_common:TSS20625_-_49525446.23-P1P2	K562	-0.142625717857	gamma
hg38		Lim2017	cancer_common:TSS20625_-_49525463.23-P1P2	K562	0.0288791001286	gamma
hg38		Lim2017	cancer_common:TSS20625_-_49525468.23-P1P2	K562	0.0099767521065	gamma
hg38		Lim2017	cancer_common:TSS20625_-_49525477.23-P1P2	K562	-0.000742372991969	gamma
hg38		Lim2017	u87_hek:TSS20626_+_49525364.23-P1P2	K562	0.0156363217337	gamma
hg38		Lim2017	u87_hek:TSS20626_+_49525386.23-P1P2	K562	-0.119539530658	gamma
hg38		Lim2017	u87_hek:TSS20626_+_49525458.23-P1P2	K562	-0.0213131269831	gamma
hg38		Lim2017	u87_hek:TSS20626_-_49525420.23-P1P2	K562	-0.0112227777023	gamma
hg38		Lim2017	u87_hek:TSS20626_-_49525431.23-P1P2	K562	0.0244228825288	gamma
hg38		Lim2017	u87_hek:TSS20626_-_49525435.23-P1P2	K562	0.00827311838741	gamma
hg38		Lim2017	u87_hek:TSS20626_-_49525446.23-P1P2	K562	-0.142625717857	gamma
hg38		Lim2017	u87_hek:TSS20626_-_49525463.23-P1P2	K562	0.0288791001286	gamma
hg38		Lim2017	u87_hek:TSS20626_-_49525468.23-P1P2	K562	0.0099767521065	gamma
hg38		Lim2017	u87_hek:TSS20626_-_49525477.23-P1P2	K562	-0.000742372991969	gamma
hg38		Lim2017	cancer_common:TSS20728_+_53907731.23-P1P2	K562	0.000387210295088	gamma
hg38		Lim2017	cancer_common:TSS20728_+_53907869.23-P1P2	K562	-0.0150024505128	gamma
hg38		Lim2017	cancer_common:TSS20728_+_53907989.23-P1P2	K562	-0.000873589339658	gamma
hg38		Lim2017	cancer_common:TSS20728_+_53908126.23-P1P2	K562	-0.00626954930718	gamma
hg38		Lim2017	cancer_common:TSS20728_-_53907711.23-P1P2	K562	0.017167407154	gamma
hg38		Lim2017	cancer_common:TSS20728_-_53907783.23-P1P2	K562	0.00644385814102	gamma
hg38		Lim2017	cancer_common:TSS20728_-_53907886.23-P1P2	K562	-0.0101569903019	gamma
hg38		Lim2017	cancer_common:TSS20728_-_53907889.23-P1P2	K562	0.0158549512297	gamma
hg38		Lim2017	cancer_common:TSS20728_-_53907939.23-P1P2	K562	0.00465475465319	gamma
hg38		Lim2017	cancer_common:TSS20728_-_53907967.23-P1P2	K562	-0.000785894586334	gamma
hg38		Lim2017	hff_unique:TSS20728_+_53907731.23-P1P2	K562	0.000387210295088	gamma
hg38		Lim2017	hff_unique:TSS20728_+_53907869.23-P1P2	K562	-0.0150024505128	gamma
hg38		Lim2017	hff_unique:TSS20728_+_53907989.23-P1P2	K562	-0.000873589339658	gamma
hg38		Lim2017	hff_unique:TSS20728_+_53908126.23-P1P2	K562	-0.00626954930718	gamma
hg38		Lim2017	hff_unique:TSS20728_-_53907711.23-P1P2	K562	0.017167407154	gamma
hg38		Lim2017	hff_unique:TSS20728_-_53907783.23-P1P2	K562	0.00644385814102	gamma
hg38		Lim2017	hff_unique:TSS20728_-_53907886.23-P1P2	K562	-0.0101569903019	gamma
hg38		Lim2017	hff_unique:TSS20728_-_53907889.23-P1P2	K562	0.0158549512297	gamma
hg38		Lim2017	hff_unique:TSS20728_-_53907939.23-P1P2	K562	0.00465475465319	gamma
hg38		Lim2017	hff_unique:TSS20728_-_53907967.23-P1P2	K562	-0.000785894586334	gamma
hg38		Lim2017	cancer_common:TSS20765_+_54653222.23-CUFF.10584.1	K562	-0.0244415698211	gamma
hg38		Lim2017	cancer_common:TSS20765_+_54653277.23-CUFF.10584.1	K562	0.011098827969	gamma
hg38		Lim2017	cancer_common:TSS20765_+_54653281.23-CUFF.10584.1	K562	-0.00187347706657	gamma
hg38		Lim2017	cancer_common:TSS20765_+_54653345.23-CUFF.10584.1	K562	-0.0152077040831	gamma
hg38		Lim2017	cancer_common:TSS20765_+_54653404.23-CUFF.10584.1	K562	0.00677951826809	gamma
hg38		Lim2017	cancer_common:TSS20765_+_54653538.23-CUFF.10584.1	K562	-0.126154273786	gamma
hg38		Lim2017	cancer_common:TSS20765_-_54653257.23-CUFF.10584.1	K562	-0.0292767482365	gamma
hg38		Lim2017	cancer_common:TSS20765_-_54653335.23-CUFF.10584.1	K562	0.000264298093413	gamma
hg38		Lim2017	cancer_common:TSS20765_-_54653462.23-CUFF.10584.1	K562	-0.0124468171502	gamma
hg38		Lim2017	cancer_common:TSS20765_-_54653465.23-CUFF.10584.1	K562	-0.00563947299528	gamma
hg38		Lim2017	ips_unique:TSS20765_+_54653222.23-CUFF.10584.1	K562	-0.0244415698211	gamma
hg38		Lim2017	ips_unique:TSS20765_+_54653277.23-CUFF.10584.1	K562	0.011098827969	gamma
hg38		Lim2017	ips_unique:TSS20765_+_54653281.23-CUFF.10584.1	K562	-0.00187347706657	gamma
hg38		Lim2017	ips_unique:TSS20765_+_54653345.23-CUFF.10584.1	K562	-0.0152077040831	gamma
hg38		Lim2017	ips_unique:TSS20765_+_54653404.23-CUFF.10584.1	K562	0.00677951826809	gamma
hg38		Lim2017	ips_unique:TSS20765_+_54653538.23-CUFF.10584.1	K562	-0.126154273786	gamma
hg38		Lim2017	ips_unique:TSS20765_-_54653257.23-CUFF.10584.1	K562	-0.0292767482365	gamma
hg38		Lim2017	ips_unique:TSS20765_-_54653335.23-CUFF.10584.1	K562	0.000264298093413	gamma
hg38		Lim2017	ips_unique:TSS20765_-_54653462.23-CUFF.10584.1	K562	-0.0124468171502	gamma
hg38		Lim2017	ips_unique:TSS20765_-_54653465.23-CUFF.10584.1	K562	-0.00563947299528	gamma
hg38		Lim2017	cancer_common:TSS20766_+_54656676.23-P1P2	K562	0.00218308017095	gamma
hg38		Lim2017	cancer_common:TSS20766_-_54656555.23-P1P2	K562	-0.0142514662194	gamma
hg38		Lim2017	cancer_common:TSS20766_-_54656558.23-P1P2	K562	0.0193469187613	gamma
hg38		Lim2017	cancer_common:TSS20766_-_54656575.23-P1P2	K562	-0.00139561332365	gamma
hg38		Lim2017	cancer_common:TSS20766_-_54656578.23-P1P2	K562	-0.00757084648509	gamma
hg38		Lim2017	cancer_common:TSS20766_-_54656581.23-P1P2	K562	0.0162111187647	gamma
hg38		Lim2017	cancer_common:TSS20766_-_54656615.23-P1P2	K562	0.00530715299863	gamma
hg38		Lim2017	cancer_common:TSS20766_-_54656619.23-P1P2	K562	0.00881697641158	gamma
hg38		Lim2017	cancer_common:TSS20766_-_54656715.23-P1P2	K562	-0.00901894676708	gamma
hg38		Lim2017	hff_unique:TSS20766_+_54656676.23-P1P2	K562	0.00218308017095	gamma
hg38		Lim2017	hff_unique:TSS20766_-_54656555.23-P1P2	K562	-0.0142514662194	gamma
hg38		Lim2017	hff_unique:TSS20766_-_54656558.23-P1P2	K562	0.0193469187613	gamma
hg38		Lim2017	hff_unique:TSS20766_-_54656575.23-P1P2	K562	-0.00139561332365	gamma
hg38		Lim2017	hff_unique:TSS20766_-_54656578.23-P1P2	K562	-0.00757084648509	gamma
hg38		Lim2017	hff_unique:TSS20766_-_54656581.23-P1P2	K562	0.0162111187647	gamma
hg38		Lim2017	hff_unique:TSS20766_-_54656615.23-P1P2	K562	0.00530715299863	gamma
hg38		Lim2017	hff_unique:TSS20766_-_54656619.23-P1P2	K562	0.00881697641158	gamma
hg38		Lim2017	hff_unique:TSS20766_-_54656715.23-P1P2	K562	-0.00901894676708	gamma
hg38		Lim2017	cancer_common:TSS20972_+_66524630.23-P1P2	K562	-0.0289543221906	gamma
hg38		Lim2017	cancer_common:TSS20972_+_66524649.23-P1P2	K562	-0.0132498291862	gamma
hg38		Lim2017	cancer_common:TSS20972_+_66524652.23-P1P2	K562	0.00187733466099	gamma
hg38		Lim2017	cancer_common:TSS20972_+_66524853.23-P1P2	K562	0.0324418443947	gamma
hg38		Lim2017	cancer_common:TSS20972_+_66524857.23-P1P2	K562	0.0149643961923	gamma
hg38		Lim2017	cancer_common:TSS20972_-_66524616.23-P1P2	K562	-0.0354346051908	gamma
hg38		Lim2017	cancer_common:TSS20972_-_66524669.23-P1P2	K562	-0.009151032512	gamma
hg38		Lim2017	cancer_common:TSS20972_-_66524710.23-P1P2	K562	-0.00220653452947	gamma
hg38		Lim2017	cancer_common:TSS20972_-_66524805.23-P1P2	K562	0.0186215855778	gamma
hg38		Lim2017	cancer_common:TSS20972_-_66524843.23-P1P2	K562	-0.00631041672609	gamma
hg38		Lim2017	cancer_common:TSS2121_+_100172878.23-CUFF.2053.3	K562	0.0113513502719	gamma
hg38		Lim2017	cancer_common:TSS2121_+_100173005.23-CUFF.2053.3	K562	0.00324349047608	gamma
hg38		Lim2017	cancer_common:TSS2121_+_100173208.23-CUFF.2053.3	K562	0.00260982050774	gamma
hg38		Lim2017	cancer_common:TSS2121_+_100173212.23-CUFF.2053.3	K562	-0.00636078670822	gamma
hg38		Lim2017	cancer_common:TSS2121_-_100172865.23-CUFF.2053.3	K562	-0.00406477884641	gamma
hg38		Lim2017	cancer_common:TSS2121_-_100173034.23-CUFF.2053.3	K562	-0.00150274012828	gamma
hg38		Lim2017	cancer_common:TSS2121_-_100173041.23-CUFF.2053.3	K562	0.000939943875142	gamma
hg38		Lim2017	cancer_common:TSS2121_-_100173189.23-CUFF.2053.3	K562	0.000726758157262	gamma
hg38		Lim2017	cancer_common:TSS2121_-_100173240.23-CUFF.2053.3	K562	-0.00155574265893	gamma
hg38		Lim2017	cancer_common:TSS2121_-_100173253.23-CUFF.2053.3	K562	-0.00707758206353	gamma
hg38		Lim2017	cancer_common:TSS21351_+_89919484.23-ENST00000605233	K562	-0.0103328509984	gamma
hg38		Lim2017	cancer_common:TSS21351_+_89919518.23-ENST00000605233	K562	-0.0368148264159	gamma
hg38		Lim2017	cancer_common:TSS21351_+_89919538.23-ENST00000605233	K562	0.0147959882471	gamma
hg38		Lim2017	cancer_common:TSS21351_+_89919646.23-ENST00000605233	K562	-0.0163462401641	gamma
hg38		Lim2017	cancer_common:TSS21351_-_89919495.23-ENST00000605233	K562	-0.008837691348	gamma
hg38		Lim2017	cancer_common:TSS21351_-_89919512.23-ENST00000605233	K562	-0.0158508031736	gamma
hg38		Lim2017	cancer_common:TSS21351_-_89919530.23-ENST00000605233	K562	-0.00241895497398	gamma
hg38		Lim2017	cancer_common:TSS21351_-_89919548.23-ENST00000605233	K562	-0.00753364692554	gamma
hg38		Lim2017	cancer_common:TSS21351_-_89919677.23-ENST00000605233	K562	-0.00190230400605	gamma
hg38		Lim2017	cancer_common:TSS21351_-_89919785.23-ENST00000605233	K562	-0.00520986805771	gamma
hg38		Lim2017	hff_unique:TSS21351_+_89919484.23-ENST00000605233	K562	-0.0103328509984	gamma
hg38		Lim2017	hff_unique:TSS21351_+_89919518.23-ENST00000605233	K562	-0.0368148264159	gamma
hg38		Lim2017	hff_unique:TSS21351_+_89919538.23-ENST00000605233	K562	0.0147959882471	gamma
hg38		Lim2017	hff_unique:TSS21351_+_89919646.23-ENST00000605233	K562	-0.0163462401641	gamma
hg38		Lim2017	hff_unique:TSS21351_-_89919495.23-ENST00000605233	K562	-0.008837691348	gamma
hg38		Lim2017	hff_unique:TSS21351_-_89919512.23-ENST00000605233	K562	-0.0158508031736	gamma
hg38		Lim2017	hff_unique:TSS21351_-_89919530.23-ENST00000605233	K562	-0.00241895497398	gamma
hg38		Lim2017	hff_unique:TSS21351_-_89919548.23-ENST00000605233	K562	-0.00753364692554	gamma
hg38		Lim2017	hff_unique:TSS21351_-_89919677.23-ENST00000605233	K562	-0.00190230400605	gamma
hg38		Lim2017	hff_unique:TSS21351_-_89919785.23-ENST00000605233	K562	-0.00520986805771	gamma
hg38		Lim2017	cancer_common:TSS21758_+_112335150.23-ENST00000602695	K562	0.000114507008138	gamma
hg38		Lim2017	cancer_common:TSS21758_+_112335286.23-ENST00000602695	K562	-0.0125244130242	gamma
hg38		Lim2017	cancer_common:TSS21758_+_112335308.23-ENST00000602695	K562	-0.00732544650807	gamma
hg38		Lim2017	cancer_common:TSS21758_+_112335312.23-ENST00000602695	K562	-0.00855797318575	gamma
hg38		Lim2017	cancer_common:TSS21758_+_112335325.23-ENST00000602695	K562	-0.00853805553225	gamma
hg38		Lim2017	cancer_common:TSS21758_+_112335616.23-ENST00000602695	K562	-0.0148371228536	gamma
hg38		Lim2017	cancer_common:TSS21758_-_112335140.23-ENST00000602695	K562	-0.00944271079058	gamma
hg38		Lim2017	cancer_common:TSS21758_-_112335168.23-ENST00000602695	K562	-0.0198698833231	gamma
hg38		Lim2017	cancer_common:TSS21758_-_112335181.23-ENST00000602695	K562	0.00363768473684	gamma
hg38		Lim2017	cancer_common:TSS21758_-_112335319.23-ENST00000602695	K562	0.0233735173074	gamma
hg38		Lim2017	hff_unique:TSS21758_+_112335150.23-ENST00000602695	K562	0.000114507008138	gamma
hg38		Lim2017	hff_unique:TSS21758_+_112335286.23-ENST00000602695	K562	-0.0125244130242	gamma
hg38		Lim2017	hff_unique:TSS21758_+_112335308.23-ENST00000602695	K562	-0.00732544650807	gamma
hg38		Lim2017	hff_unique:TSS21758_+_112335312.23-ENST00000602695	K562	-0.00855797318575	gamma
hg38		Lim2017	hff_unique:TSS21758_+_112335325.23-ENST00000602695	K562	-0.00853805553225	gamma
hg38		Lim2017	hff_unique:TSS21758_+_112335616.23-ENST00000602695	K562	-0.0148371228536	gamma
hg38		Lim2017	hff_unique:TSS21758_-_112335140.23-ENST00000602695	K562	-0.00944271079058	gamma
hg38		Lim2017	hff_unique:TSS21758_-_112335168.23-ENST00000602695	K562	-0.0198698833231	gamma
hg38		Lim2017	hff_unique:TSS21758_-_112335181.23-ENST00000602695	K562	0.00363768473684	gamma
hg38		Lim2017	hff_unique:TSS21758_-_112335319.23-ENST00000602695	K562	0.0233735173074	gamma
hg38		Lim2017	cancer_common:TSS21936_+_120639055.23-P1P2	K562	-0.00236468279233	gamma
hg38		Lim2017	cancer_common:TSS21936_+_120639075.23-P1P2	K562	0.00800881684403	gamma
hg38		Lim2017	cancer_common:TSS21936_+_120639078.23-P1P2	K562	0.00500374610353	gamma
hg38		Lim2017	cancer_common:TSS21936_+_120639195.23-P1P2	K562	-0.0182557019583	gamma
hg38		Lim2017	cancer_common:TSS21936_+_120639584.23-P1P2	K562	0.00583516867156	gamma
hg38		Lim2017	cancer_common:TSS21936_-_120639090.23-P1P2	K562	-0.00210779167473	gamma
hg38		Lim2017	cancer_common:TSS21936_-_120639119.23-P1P2	K562	-0.0638292021848	gamma
hg38		Lim2017	cancer_common:TSS21936_-_120639122.23-P1P2	K562	-0.0639473916057	gamma
hg38		Lim2017	cancer_common:TSS21936_-_120639183.23-P1P2	K562	-0.117004814152	gamma
hg38		Lim2017	cancer_common:TSS21936_-_120639191.23-P1P2	K562	0.00717493448968	gamma
hg38		Lim2017	hff_ips:TSS21937_+_120639055.23-P1P2	K562	-0.00236468279233	gamma
hg38		Lim2017	hff_ips:TSS21937_+_120639075.23-P1P2	K562	0.00800881684403	gamma
hg38		Lim2017	hff_ips:TSS21937_+_120639078.23-P1P2	K562	0.00500374610353	gamma
hg38		Lim2017	hff_ips:TSS21937_+_120639195.23-P1P2	K562	-0.0182557019583	gamma
hg38		Lim2017	hff_ips:TSS21937_+_120639584.23-P1P2	K562	0.00583516867156	gamma
hg38		Lim2017	hff_ips:TSS21937_-_120639090.23-P1P2	K562	-0.00210779167473	gamma
hg38		Lim2017	hff_ips:TSS21937_-_120639119.23-P1P2	K562	-0.0638292021848	gamma
hg38		Lim2017	hff_ips:TSS21937_-_120639183.23-P1P2	K562	-0.117004814152	gamma
hg38		Lim2017	hff_ips:TSS21937_-_120639191.23-P1P2	K562	0.00717493448968	gamma
hg38		Lim2017	hff_ips:TSS21937_-_120639239.23-P1P2	K562	0.0045402826742	gamma
hg38		Lim2017	ips_unique:TSS21936_+_120639055.23-P1P2	K562	-0.00236468279233	gamma
hg38		Lim2017	ips_unique:TSS21936_+_120639075.23-P1P2	K562	0.00800881684403	gamma
hg38		Lim2017	ips_unique:TSS21936_+_120639078.23-P1P2	K562	0.00500374610353	gamma
hg38		Lim2017	ips_unique:TSS21936_+_120639195.23-P1P2	K562	-0.0182557019583	gamma
hg38		Lim2017	ips_unique:TSS21936_+_120639584.23-P1P2	K562	0.00583516867156	gamma
hg38		Lim2017	ips_unique:TSS21936_-_120639090.23-P1P2	K562	-0.00210779167473	gamma
hg38		Lim2017	ips_unique:TSS21936_-_120639119.23-P1P2	K562	-0.0638292021848	gamma
hg38		Lim2017	ips_unique:TSS21936_-_120639122.23-P1P2	K562	-0.0639473916057	gamma
hg38		Lim2017	ips_unique:TSS21936_-_120639183.23-P1P2	K562	-0.117004814152	gamma
hg38		Lim2017	ips_unique:TSS21936_-_120639191.23-P1P2	K562	0.00717493448968	gamma
hg38		Lim2017	k562_hela:TSS21937_+_120639055.23-P1P2	K562	-0.00236468279233	gamma
hg38		Lim2017	k562_hela:TSS21937_+_120639075.23-P1P2	K562	0.00800881684403	gamma
hg38		Lim2017	k562_hela:TSS21937_+_120639078.23-P1P2	K562	0.00500374610353	gamma
hg38		Lim2017	k562_hela:TSS21937_+_120639195.23-P1P2	K562	-0.0182557019583	gamma
hg38		Lim2017	k562_hela:TSS21937_+_120639584.23-P1P2	K562	0.00583516867156	gamma
hg38		Lim2017	k562_hela:TSS21937_-_120639090.23-P1P2	K562	-0.00210779167473	gamma
hg38		Lim2017	k562_hela:TSS21937_-_120639119.23-P1P2	K562	-0.0638292021848	gamma
hg38		Lim2017	k562_hela:TSS21937_-_120639183.23-P1P2	K562	-0.117004814152	gamma
hg38		Lim2017	k562_hela:TSS21937_-_120639191.23-P1P2	K562	0.00717493448968	gamma
hg38		Lim2017	k562_hela:TSS21937_-_120639239.23-P1P2	K562	0.0045402826742	gamma
hg38		Lim2017	u87_hek:TSS21937_+_120639055.23-P1P2	K562	-0.00236468279233	gamma
hg38		Lim2017	u87_hek:TSS21937_+_120639075.23-P1P2	K562	0.00800881684403	gamma
hg38		Lim2017	u87_hek:TSS21937_+_120639078.23-P1P2	K562	0.00500374610353	gamma
hg38		Lim2017	u87_hek:TSS21937_+_120639195.23-P1P2	K562	-0.0182557019583	gamma
hg38		Lim2017	u87_hek:TSS21937_+_120639584.23-P1P2	K562	0.00583516867156	gamma
hg38		Lim2017	u87_hek:TSS21937_-_120639090.23-P1P2	K562	-0.00210779167473	gamma
hg38		Lim2017	u87_hek:TSS21937_-_120639119.23-P1P2	K562	-0.0638292021848	gamma
hg38		Lim2017	u87_hek:TSS21937_-_120639183.23-P1P2	K562	-0.117004814152	gamma
hg38		Lim2017	u87_hek:TSS21937_-_120639191.23-P1P2	K562	0.00717493448968	gamma
hg38		Lim2017	u87_hek:TSS21937_-_120639239.23-P1P2	K562	0.0045402826742	gamma
hg38		Lim2017	cancer_common:TSS22004_+_123459830.23-P1P2	K562	-0.00366216025651	gamma
hg38		Lim2017	cancer_common:TSS22004_+_123459850.23-P1P2	K562	-0.0187353587039	gamma
hg38		Lim2017	cancer_common:TSS22004_+_123459893.23-P1P2	K562	-0.0113923900165	gamma
hg38		Lim2017	cancer_common:TSS22004_+_123459914.23-P1P2	K562	0.00047048465394	gamma
hg38		Lim2017	cancer_common:TSS22004_+_123459927.23-P1P2	K562	-0.0946733306533	gamma
hg38		Lim2017	cancer_common:TSS22004_+_123459938.23-P1P2	K562	0.0070195534866	gamma
hg38		Lim2017	cancer_common:TSS22004_-_123459878.23-P1P2	K562	0.00597737683565	gamma
hg38		Lim2017	cancer_common:TSS22004_-_123459898.23-P1P2	K562	0.0215150160399	gamma
hg38		Lim2017	cancer_common:TSS22004_-_123459925.23-P1P2	K562	0.0105326521227	gamma
hg38		Lim2017	cancer_common:TSS22004_-_123459930.23-P1P2	K562	0.0204620125498	gamma
hg38		Lim2017	hff_unique:TSS22004_+_123459830.23-P1P2	K562	-0.00366216025651	gamma
hg38		Lim2017	hff_unique:TSS22004_+_123459850.23-P1P2	K562	-0.0187353587039	gamma
hg38		Lim2017	hff_unique:TSS22004_+_123459893.23-P1P2	K562	-0.0113923900165	gamma
hg38		Lim2017	hff_unique:TSS22004_+_123459914.23-P1P2	K562	0.00047048465394	gamma
hg38		Lim2017	hff_unique:TSS22004_+_123459927.23-P1P2	K562	-0.0946733306533	gamma
hg38		Lim2017	hff_unique:TSS22004_+_123459938.23-P1P2	K562	0.0070195534866	gamma
hg38		Lim2017	hff_unique:TSS22004_-_123459878.23-P1P2	K562	0.00597737683565	gamma
hg38		Lim2017	hff_unique:TSS22004_-_123459898.23-P1P2	K562	0.0215150160399	gamma
hg38		Lim2017	hff_unique:TSS22004_-_123459925.23-P1P2	K562	0.0105326521227	gamma
hg38		Lim2017	hff_unique:TSS22004_-_123459930.23-P1P2	K562	0.0204620125498	gamma
hg38		Lim2017	cancer_common:TSS22508_+_4667741.23-CUFF.9572.1	K562	0.00779529135975	gamma
hg38		Lim2017	cancer_common:TSS22508_+_4667770.23-CUFF.9572.1	K562	-0.0093848715495	gamma
hg38		Lim2017	cancer_common:TSS22508_+_4668014.23-CUFF.9572.1	K562	-0.0237286559234	gamma
hg38		Lim2017	cancer_common:TSS22508_+_4668053.23-CUFF.9572.1	K562	0.00793483558234	gamma
hg38		Lim2017	cancer_common:TSS22508_+_4668081.23-CUFF.9572.1	K562	0.0153372078858	gamma
hg38		Lim2017	cancer_common:TSS22508_+_4668095.23-CUFF.9572.1	K562	-0.00617987719619	gamma
hg38		Lim2017	cancer_common:TSS22508_+_4668098.23-CUFF.9572.1	K562	-0.0324738902312	gamma
hg38		Lim2017	cancer_common:TSS22508_+_4668109.23-CUFF.9572.1	K562	0.0155755270832	gamma
hg38		Lim2017	cancer_common:TSS22508_-_4667833.23-CUFF.9572.1	K562	-0.0203685691853	gamma
hg38		Lim2017	cancer_common:TSS22508_-_4668034.23-CUFF.9572.1	K562	-0.00585348804856	gamma
hg38		Lim2017	cancer_common:TSS22574_+_7053569.23-ENST00000607421	K562	0.0388842619183	gamma
hg38		Lim2017	cancer_common:TSS22574_+_7053578.23-ENST00000607421	K562	0.0048311635637	gamma
hg38		Lim2017	cancer_common:TSS22574_+_7053598.23-ENST00000607421	K562	0.0273891099987	gamma
hg38		Lim2017	cancer_common:TSS22574_+_7053788.23-ENST00000607421	K562	0.0186485723743	gamma
hg38		Lim2017	cancer_common:TSS22574_-_7053465.23-ENST00000607421	K562	-0.0218594517072	gamma
hg38		Lim2017	cancer_common:TSS22574_-_7053778.23-ENST00000607421	K562	0.00987101037267	gamma
hg38		Lim2017	cancer_common:TSS22574_-_7053794.23-ENST00000607421	K562	-0.017707935063	gamma
hg38		Lim2017	cancer_common:TSS22574_-_7053815.23-ENST00000607421	K562	0.0125202249296	gamma
hg38		Lim2017	cancer_common:TSS22574_-_7053819.23-ENST00000607421	K562	-0.133182358794	gamma
hg38		Lim2017	cancer_common:TSS22574_-_7053864.23-ENST00000607421	K562	0.00752346573757	gamma
hg38		Lim2017	hff_unique:TSS22574_+_7053569.23-ENST00000607421	K562	0.0388842619183	gamma
hg38		Lim2017	hff_unique:TSS22574_+_7053578.23-ENST00000607421	K562	0.0048311635637	gamma
hg38		Lim2017	hff_unique:TSS22574_+_7053598.23-ENST00000607421	K562	0.0273891099987	gamma
hg38		Lim2017	hff_unique:TSS22574_+_7053788.23-ENST00000607421	K562	0.0186485723743	gamma
hg38		Lim2017	hff_unique:TSS22574_-_7053465.23-ENST00000607421	K562	-0.0218594517072	gamma
hg38		Lim2017	hff_unique:TSS22574_-_7053778.23-ENST00000607421	K562	0.00987101037267	gamma
hg38		Lim2017	hff_unique:TSS22574_-_7053794.23-ENST00000607421	K562	-0.017707935063	gamma
hg38		Lim2017	hff_unique:TSS22574_-_7053815.23-ENST00000607421	K562	0.0125202249296	gamma
hg38		Lim2017	hff_unique:TSS22574_-_7053819.23-ENST00000607421	K562	-0.133182358794	gamma
hg38		Lim2017	hff_unique:TSS22574_-_7053864.23-ENST00000607421	K562	0.00752346573757	gamma
hg38		Lim2017	cancer_common:TSS22625_+_9462133.23-CUFF.9729.1	K562	0.00266138976026	gamma
hg38		Lim2017	cancer_common:TSS22625_+_9462430.23-CUFF.9729.1	K562	0.00272267066792	gamma
hg38		Lim2017	cancer_common:TSS22625_+_9462469.23-CUFF.9729.1	K562	-0.00214664187324	gamma
hg38		Lim2017	cancer_common:TSS22625_+_9462484.23-CUFF.9729.1	K562	0.00693362628753	gamma
hg38		Lim2017	cancer_common:TSS22625_+_9462497.23-CUFF.9729.1	K562	-0.00232276805389	gamma
hg38		Lim2017	cancer_common:TSS22625_+_9462530.23-CUFF.9729.1	K562	0.00088388495435	gamma
hg38		Lim2017	cancer_common:TSS22625_-_9462468.23-CUFF.9729.1	K562	0.00220617907029	gamma
hg38		Lim2017	cancer_common:TSS22625_-_9462515.23-CUFF.9729.1	K562	-0.000859747977808	gamma
hg38		Lim2017	cancer_common:TSS22625_-_9462529.23-CUFF.9729.1	K562	0.0191627542622	gamma
hg38		Lim2017	cancer_common:TSS22625_-_9462543.23-CUFF.9729.1	K562	-0.00762053486578	gamma
hg38		Lim2017	ips_unique:TSS22625_+_9462133.23-CUFF.9729.1	K562	0.00266138976026	gamma
hg38		Lim2017	ips_unique:TSS22625_+_9462430.23-CUFF.9729.1	K562	0.00272267066792	gamma
hg38		Lim2017	ips_unique:TSS22625_+_9462469.23-CUFF.9729.1	K562	-0.00214664187324	gamma
hg38		Lim2017	ips_unique:TSS22625_+_9462484.23-CUFF.9729.1	K562	0.00693362628753	gamma
hg38		Lim2017	ips_unique:TSS22625_+_9462497.23-CUFF.9729.1	K562	-0.00232276805389	gamma
hg38		Lim2017	ips_unique:TSS22625_+_9462530.23-CUFF.9729.1	K562	0.00088388495435	gamma
hg38		Lim2017	ips_unique:TSS22625_-_9462468.23-CUFF.9729.1	K562	0.00220617907029	gamma
hg38		Lim2017	ips_unique:TSS22625_-_9462515.23-CUFF.9729.1	K562	-0.000859747977808	gamma
hg38		Lim2017	ips_unique:TSS22625_-_9462529.23-CUFF.9729.1	K562	0.0191627542622	gamma
hg38		Lim2017	ips_unique:TSS22625_-_9462543.23-CUFF.9729.1	K562	-0.00762053486578	gamma
hg38		Lim2017	cancer_common:TSS22810_+_20704160.23-CUFF.10022.1	K562	-0.0154678498184	gamma
hg38		Lim2017	cancer_common:TSS22810_+_20704207.23-CUFF.10022.1	K562	0.0144273695257	gamma
hg38		Lim2017	cancer_common:TSS22810_+_20704260.23-CUFF.10022.1	K562	0.0199939535843	gamma
hg38		Lim2017	cancer_common:TSS22810_+_20704301.23-CUFF.10022.1	K562	0.00142408753481	gamma
hg38		Lim2017	cancer_common:TSS22810_+_20704494.23-CUFF.10022.1	K562	-0.0259225215391	gamma
hg38		Lim2017	cancer_common:TSS22810_+_20704497.23-CUFF.10022.1	K562	-0.00776802849848	gamma
hg38		Lim2017	cancer_common:TSS22810_-_20704178.23-CUFF.10022.1	K562	0.0299564667581	gamma
hg38		Lim2017	cancer_common:TSS22810_-_20704404.23-CUFF.10022.1	K562	-0.00517365917497	gamma
hg38		Lim2017	cancer_common:TSS22810_-_20704505.23-CUFF.10022.1	K562	-0.0221588908986	gamma
hg38		Lim2017	hff_unique:TSS22810_+_20704160.23-CUFF.10022.1	K562	-0.0154678498184	gamma
hg38		Lim2017	hff_unique:TSS22810_+_20704207.23-CUFF.10022.1	K562	0.0144273695257	gamma
hg38		Lim2017	hff_unique:TSS22810_+_20704260.23-CUFF.10022.1	K562	0.0199939535843	gamma
hg38		Lim2017	hff_unique:TSS22810_+_20704301.23-CUFF.10022.1	K562	0.00142408753481	gamma
hg38		Lim2017	hff_unique:TSS22810_+_20704494.23-CUFF.10022.1	K562	-0.0259225215391	gamma
hg38		Lim2017	hff_unique:TSS22810_+_20704497.23-CUFF.10022.1	K562	-0.00776802849848	gamma
hg38		Lim2017	hff_unique:TSS22810_-_20704178.23-CUFF.10022.1	K562	0.0299564667581	gamma
hg38		Lim2017	hff_unique:TSS22810_-_20704404.23-CUFF.10022.1	K562	-0.00517365917497	gamma
hg38		Lim2017	hff_unique:TSS22810_-_20704505.23-CUFF.10022.1	K562	-0.0221588908986	gamma
hg38		Lim2017	cancer_common:TSS22922_+_27953254.23-ENST00000543527	K562	-0.00200750870985	gamma
hg38		Lim2017	cancer_common:TSS22922_+_27953529.23-ENST00000543527	K562	0.0253503467267	gamma
hg38		Lim2017	cancer_common:TSS22922_-_27953222.23-ENST00000543527	K562	0.02450855578	gamma
hg38		Lim2017	cancer_common:TSS22922_-_27953383.23-ENST00000543527	K562	0.0218625363079	gamma
hg38		Lim2017	cancer_common:TSS22922_-_27953389.23-ENST00000543527	K562	-0.00424271095486	gamma
hg38		Lim2017	cancer_common:TSS22922_-_27953392.23-ENST00000543527	K562	-0.00391682538023	gamma
hg38		Lim2017	cancer_common:TSS22922_-_27953405.23-ENST00000543527	K562	-0.00152868877996	gamma
hg38		Lim2017	cancer_common:TSS22922_-_27953570.23-ENST00000543527	K562	-0.00179814985186	gamma
hg38		Lim2017	cancer_common:TSS22922_-_27953573.23-ENST00000543527	K562	-0.00435558359167	gamma
hg38		Lim2017	cancer_common:TSS22922_-_27953576.23-ENST00000543527	K562	0.0101926336337	gamma
hg38		Lim2017	hff_unique:TSS22922_+_27953254.23-ENST00000543527	K562	-0.00200750870985	gamma
hg38		Lim2017	hff_unique:TSS22922_+_27953529.23-ENST00000543527	K562	0.0253503467267	gamma
hg38		Lim2017	hff_unique:TSS22922_-_27953222.23-ENST00000543527	K562	0.02450855578	gamma
hg38		Lim2017	hff_unique:TSS22922_-_27953383.23-ENST00000543527	K562	0.0218625363079	gamma
hg38		Lim2017	hff_unique:TSS22922_-_27953389.23-ENST00000543527	K562	-0.00424271095486	gamma
hg38		Lim2017	hff_unique:TSS22922_-_27953392.23-ENST00000543527	K562	-0.00391682538023	gamma
hg38		Lim2017	hff_unique:TSS22922_-_27953405.23-ENST00000543527	K562	-0.00152868877996	gamma
hg38		Lim2017	hff_unique:TSS22922_-_27953570.23-ENST00000543527	K562	-0.00179814985186	gamma
hg38		Lim2017	hff_unique:TSS22922_-_27953573.23-ENST00000543527	K562	-0.00435558359167	gamma
hg38		Lim2017	hff_unique:TSS22922_-_27953576.23-ENST00000543527	K562	0.0101926336337	gamma
hg38		Lim2017	cancer_common:TSS2318_+_111987015.23-CUFF.2280.1	K562	0.0334069679618	gamma
hg38		Lim2017	cancer_common:TSS2318_+_111987028.23-CUFF.2280.1	K562	0.0290965168433	gamma
hg38		Lim2017	cancer_common:TSS2318_+_111987184.23-CUFF.2280.1	K562	0.00848186417592	gamma
hg38		Lim2017	cancer_common:TSS2318_+_111987243.23-CUFF.2280.1	K562	-0.0126668513728	gamma
hg38		Lim2017	cancer_common:TSS2318_-_111986989.23-CUFF.2280.1	K562	0.00752125714572	gamma
hg38		Lim2017	cancer_common:TSS2318_-_111987024.23-CUFF.2280.1	K562	-0.00387413317953	gamma
hg38		Lim2017	cancer_common:TSS2318_-_111987041.23-CUFF.2280.1	K562	0.00322254810245	gamma
hg38		Lim2017	cancer_common:TSS2318_-_111987274.23-CUFF.2280.1	K562	-0.0149506284203	gamma
hg38		Lim2017	cancer_common:TSS2318_-_111987304.23-CUFF.2280.1	K562	-0.0127029499683	gamma
hg38		Lim2017	cancer_common:TSS2318_-_111987314.23-CUFF.2280.1	K562	-0.0165022350097	gamma
hg38		Lim2017	hff_unique:TSS2318_+_111987015.23-CUFF.2280.1	K562	0.0334069679618	gamma
hg38		Lim2017	hff_unique:TSS2318_+_111987028.23-CUFF.2280.1	K562	0.0290965168433	gamma
hg38		Lim2017	hff_unique:TSS2318_+_111987184.23-CUFF.2280.1	K562	0.00848186417592	gamma
hg38		Lim2017	hff_unique:TSS2318_+_111987243.23-CUFF.2280.1	K562	-0.0126668513728	gamma
hg38		Lim2017	hff_unique:TSS2318_-_111986989.23-CUFF.2280.1	K562	0.00752125714572	gamma
hg38		Lim2017	hff_unique:TSS2318_-_111987024.23-CUFF.2280.1	K562	-0.00387413317953	gamma
hg38		Lim2017	hff_unique:TSS2318_-_111987041.23-CUFF.2280.1	K562	0.00322254810245	gamma
hg38		Lim2017	hff_unique:TSS2318_-_111987274.23-CUFF.2280.1	K562	-0.0149506284203	gamma
hg38		Lim2017	hff_unique:TSS2318_-_111987304.23-CUFF.2280.1	K562	-0.0127029499683	gamma
hg38		Lim2017	hff_unique:TSS2318_-_111987314.23-CUFF.2280.1	K562	-0.0165022350097	gamma
hg38		Lim2017	cancer_common:TSS23257_-_49721555.23-CUFF.10436.1	K562	0.00676140139755	gamma
hg38		Lim2017	cancer_common:TSS23257_-_49721612.23-CUFF.10436.1	K562	0.000312715742739	gamma
hg38		Lim2017	cancer_common:TSS23257_-_49721696.23-CUFF.10436.1	K562	0.00410780547783	gamma
hg38		Lim2017	cancer_common:TSS23257_-_49721731.23-CUFF.10436.1	K562	0.0108670969861	gamma
hg38		Lim2017	cancer_common:TSS23257_-_49721776.23-CUFF.10436.1	K562	0.011314798871	gamma
hg38		Lim2017	cancer_common:TSS23257_-_49721893.23-CUFF.10436.1	K562	-0.0129802576534	gamma
hg38		Lim2017	cancer_common:TSS23257_-_49721898.23-CUFF.10436.1	K562	-0.00308691055513	gamma
hg38		Lim2017	cancer_common:TSS23257_-_49721924.23-CUFF.10436.1	K562	-0.0133582060117	gamma
hg38		Lim2017	cancer_common:TSS23257_-_49721955.23-CUFF.10436.1	K562	0.00751269854921	gamma
hg38		Lim2017	cancer_common:TSS23257_-_49721960.23-CUFF.10436.1	K562	0.00302088060358	gamma
hg38		Lim2017	ips_unique:TSS23257_-_49721555.23-CUFF.10436.1	K562	0.00676140139755	gamma
hg38		Lim2017	ips_unique:TSS23257_-_49721612.23-CUFF.10436.1	K562	0.000312715742739	gamma
hg38		Lim2017	ips_unique:TSS23257_-_49721696.23-CUFF.10436.1	K562	0.00410780547783	gamma
hg38		Lim2017	ips_unique:TSS23257_-_49721731.23-CUFF.10436.1	K562	0.0108670969861	gamma
hg38		Lim2017	ips_unique:TSS23257_-_49721776.23-CUFF.10436.1	K562	0.011314798871	gamma
hg38		Lim2017	ips_unique:TSS23257_-_49721893.23-CUFF.10436.1	K562	-0.0129802576534	gamma
hg38		Lim2017	ips_unique:TSS23257_-_49721898.23-CUFF.10436.1	K562	-0.00308691055513	gamma
hg38		Lim2017	ips_unique:TSS23257_-_49721924.23-CUFF.10436.1	K562	-0.0133582060117	gamma
hg38		Lim2017	ips_unique:TSS23257_-_49721955.23-CUFF.10436.1	K562	0.00751269854921	gamma
hg38		Lim2017	ips_unique:TSS23257_-_49721960.23-CUFF.10436.1	K562	0.00302088060358	gamma
hg38		Lim2017	cancer_common:TSS23320_+_52475830.23-CUFF.10531.1	K562	0.00982829716617	gamma
hg38		Lim2017	cancer_common:TSS23320_+_52476086.23-CUFF.10531.1	K562	-0.00315021669665	gamma
hg38		Lim2017	cancer_common:TSS23320_+_52476167.23-CUFF.10531.1	K562	0.0123905607809	gamma
hg38		Lim2017	cancer_common:TSS23320_+_52476174.23-CUFF.10531.1	K562	0.00499097549301	gamma
hg38		Lim2017	cancer_common:TSS23320_+_52476178.23-CUFF.10531.1	K562	-0.00386348742966	gamma
hg38		Lim2017	cancer_common:TSS23320_+_52476227.23-CUFF.10531.1	K562	-0.0117005293267	gamma
hg38		Lim2017	cancer_common:TSS23320_-_52475923.23-CUFF.10531.1	K562	0.011846194781	gamma
hg38		Lim2017	cancer_common:TSS23320_-_52476124.23-CUFF.10531.1	K562	-0.00741975402518	gamma
hg38		Lim2017	cancer_common:TSS23320_-_52476215.23-CUFF.10531.1	K562	0.000984731380033	gamma
hg38		Lim2017	hff_unique:TSS23320_+_52475830.23-CUFF.10531.1	K562	0.00982829716617	gamma
hg38		Lim2017	hff_unique:TSS23320_+_52476086.23-CUFF.10531.1	K562	-0.00315021669665	gamma
hg38		Lim2017	hff_unique:TSS23320_+_52476167.23-CUFF.10531.1	K562	0.0123905607809	gamma
hg38		Lim2017	hff_unique:TSS23320_+_52476174.23-CUFF.10531.1	K562	0.00499097549301	gamma
hg38		Lim2017	hff_unique:TSS23320_+_52476178.23-CUFF.10531.1	K562	-0.00386348742966	gamma
hg38		Lim2017	hff_unique:TSS23320_+_52476227.23-CUFF.10531.1	K562	-0.0117005293267	gamma
hg38		Lim2017	hff_unique:TSS23320_-_52475923.23-CUFF.10531.1	K562	0.011846194781	gamma
hg38		Lim2017	hff_unique:TSS23320_-_52476124.23-CUFF.10531.1	K562	-0.00741975402518	gamma
hg38		Lim2017	hff_unique:TSS23320_-_52476215.23-CUFF.10531.1	K562	0.000984731380033	gamma
hg38		Lim2017	cancer_common:TSS23344_+_53440601.23-P1P2	K562	-0.00213435992181	gamma
hg38		Lim2017	cancer_common:TSS23344_+_53440615.23-P1P2	K562	0.00454114589155	gamma
hg38		Lim2017	cancer_common:TSS23344_+_53440676.23-P1P2	K562	-0.000720651892123	gamma
hg38		Lim2017	cancer_common:TSS23344_+_53440785.23-P1P2	K562	0.00840265724	gamma
hg38		Lim2017	cancer_common:TSS23344_+_53440805.23-P1P2	K562	0.0021488820289	gamma
hg38		Lim2017	cancer_common:TSS23344_+_53440833.23-P1P2	K562	-0.00170782331706	gamma
hg38		Lim2017	cancer_common:TSS23344_-_53440563.23-P1P2	K562	-0.00363810868042	gamma
hg38		Lim2017	cancer_common:TSS23344_-_53440799.23-P1P2	K562	-0.0135020509999	gamma
hg38		Lim2017	cancer_common:TSS23344_-_53440804.23-P1P2	K562	0.00930500641283	gamma
hg38		Lim2017	cancer_common:TSS23344_-_53440875.23-P1P2	K562	-0.00149130151349	gamma
hg38		Lim2017	hff_unique:TSS23343_+_53440601.23-P1P2	K562	-0.00213435992181	gamma
hg38		Lim2017	hff_unique:TSS23343_+_53440615.23-P1P2	K562	0.00454114589155	gamma
hg38		Lim2017	hff_unique:TSS23343_+_53440676.23-P1P2	K562	-0.000720651892123	gamma
hg38		Lim2017	hff_unique:TSS23343_+_53440785.23-P1P2	K562	0.00840265724	gamma
hg38		Lim2017	hff_unique:TSS23343_+_53440805.23-P1P2	K562	0.0021488820289	gamma
hg38		Lim2017	hff_unique:TSS23343_+_53440833.23-P1P2	K562	-0.00170782331706	gamma
hg38		Lim2017	hff_unique:TSS23343_-_53440563.23-P1P2	K562	-0.00363810868042	gamma
hg38		Lim2017	hff_unique:TSS23343_-_53440799.23-P1P2	K562	-0.0135020509999	gamma
hg38		Lim2017	hff_unique:TSS23343_-_53440804.23-P1P2	K562	0.00930500641283	gamma
hg38		Lim2017	hff_unique:TSS23343_-_53440875.23-P1P2	K562	-0.00149130151349	gamma
hg38		Lim2017	hff_unique:TSS23344_+_53440601.23-P1P2	K562	-0.00213435992181	gamma
hg38		Lim2017	hff_unique:TSS23344_+_53440615.23-P1P2	K562	0.00454114589155	gamma
hg38		Lim2017	hff_unique:TSS23344_+_53440676.23-P1P2	K562	-0.000720651892123	gamma
hg38		Lim2017	hff_unique:TSS23344_+_53440785.23-P1P2	K562	0.00840265724	gamma
hg38		Lim2017	hff_unique:TSS23344_+_53440805.23-P1P2	K562	0.0021488820289	gamma
hg38		Lim2017	hff_unique:TSS23344_+_53440833.23-P1P2	K562	-0.00170782331706	gamma
hg38		Lim2017	hff_unique:TSS23344_-_53440563.23-P1P2	K562	-0.00363810868042	gamma
hg38		Lim2017	hff_unique:TSS23344_-_53440799.23-P1P2	K562	-0.0135020509999	gamma
hg38		Lim2017	hff_unique:TSS23344_-_53440804.23-P1P2	K562	0.00930500641283	gamma
hg38		Lim2017	hff_unique:TSS23344_-_53440875.23-P1P2	K562	-0.00149130151349	gamma
hg38		Lim2017	k562_unique:TSS23343_+_53440601.23-P1P2	K562	-0.00213435992181	gamma
hg38		Lim2017	k562_unique:TSS23343_+_53440615.23-P1P2	K562	0.00454114589155	gamma
hg38		Lim2017	k562_unique:TSS23343_+_53440676.23-P1P2	K562	-0.000720651892123	gamma
hg38		Lim2017	k562_unique:TSS23343_+_53440785.23-P1P2	K562	0.00840265724	gamma
hg38		Lim2017	k562_unique:TSS23343_+_53440805.23-P1P2	K562	0.0021488820289	gamma
hg38		Lim2017	k562_unique:TSS23343_+_53440833.23-P1P2	K562	-0.00170782331706	gamma
hg38		Lim2017	k562_unique:TSS23343_-_53440563.23-P1P2	K562	-0.00363810868042	gamma
hg38		Lim2017	k562_unique:TSS23343_-_53440799.23-P1P2	K562	-0.0135020509999	gamma
hg38		Lim2017	k562_unique:TSS23343_-_53440804.23-P1P2	K562	0.00930500641283	gamma
hg38		Lim2017	k562_unique:TSS23343_-_53440875.23-P1P2	K562	-0.00149130151349	gamma
hg38		Lim2017	mcf7_unique:TSS23343_+_53440601.23-P1P2	K562	-0.00213435992181	gamma
hg38		Lim2017	mcf7_unique:TSS23343_+_53440615.23-P1P2	K562	0.00454114589155	gamma
hg38		Lim2017	mcf7_unique:TSS23343_+_53440676.23-P1P2	K562	-0.000720651892123	gamma
hg38		Lim2017	mcf7_unique:TSS23343_+_53440785.23-P1P2	K562	0.00840265724	gamma
hg38		Lim2017	mcf7_unique:TSS23343_+_53440805.23-P1P2	K562	0.0021488820289	gamma
hg38		Lim2017	mcf7_unique:TSS23343_+_53440833.23-P1P2	K562	-0.00170782331706	gamma
hg38		Lim2017	mcf7_unique:TSS23343_-_53440563.23-P1P2	K562	-0.00363810868042	gamma
hg38		Lim2017	mcf7_unique:TSS23343_-_53440799.23-P1P2	K562	-0.0135020509999	gamma
hg38		Lim2017	mcf7_unique:TSS23343_-_53440804.23-P1P2	K562	0.00930500641283	gamma
hg38		Lim2017	mcf7_unique:TSS23343_-_53440875.23-P1P2	K562	-0.00149130151349	gamma
hg38		Lim2017	u87_hek:TSS23343_+_53440601.23-P1P2	K562	-0.00213435992181	gamma
hg38		Lim2017	u87_hek:TSS23343_+_53440615.23-P1P2	K562	0.00454114589155	gamma
hg38		Lim2017	u87_hek:TSS23343_+_53440676.23-P1P2	K562	-0.000720651892123	gamma
hg38		Lim2017	u87_hek:TSS23343_+_53440785.23-P1P2	K562	0.00840265724	gamma
hg38		Lim2017	u87_hek:TSS23343_+_53440805.23-P1P2	K562	0.0021488820289	gamma
hg38		Lim2017	u87_hek:TSS23343_+_53440833.23-P1P2	K562	-0.00170782331706	gamma
hg38		Lim2017	u87_hek:TSS23343_-_53440563.23-P1P2	K562	-0.00363810868042	gamma
hg38		Lim2017	u87_hek:TSS23343_-_53440799.23-P1P2	K562	-0.0135020509999	gamma
hg38		Lim2017	u87_hek:TSS23343_-_53440804.23-P1P2	K562	0.00930500641283	gamma
hg38		Lim2017	u87_hek:TSS23343_-_53440875.23-P1P2	K562	-0.00149130151349	gamma
hg38		Lim2017	cancer_common:TSS23436_+_56522063.23-P1P2	K562	-0.00270675247917	gamma
hg38		Lim2017	cancer_common:TSS23436_+_56522068.23-P1P2	K562	-0.00516410675206	gamma
hg38		Lim2017	cancer_common:TSS23436_+_56522181.23-P1P2	K562	-0.00365782702745	gamma
hg38		Lim2017	cancer_common:TSS23436_+_56522359.23-P1P2	K562	0.0106491306533	gamma
hg38		Lim2017	cancer_common:TSS23436_-_56522052.23-P1P2	K562	0.00226230771957	gamma
hg38		Lim2017	cancer_common:TSS23436_-_56522095.23-P1P2	K562	0.0117135554986	gamma
hg38		Lim2017	cancer_common:TSS23436_-_56522338.23-P1P2	K562	0.00435027613554	gamma
hg38		Lim2017	cancer_common:TSS23436_-_56522402.23-P1P2	K562	0.014151740279	gamma
hg38		Lim2017	cancer_common:TSS23436_-_56522430.23-P1P2	K562	0.0181466832366	gamma
hg38		Lim2017	cancer_common:TSS23436_-_56522439.23-P1P2	K562	0.00627983679088	gamma
hg38		Lim2017	hff_unique:TSS23436_+_56522063.23-P1P2	K562	-0.00270675247917	gamma
hg38		Lim2017	hff_unique:TSS23436_+_56522068.23-P1P2	K562	-0.00516410675206	gamma
hg38		Lim2017	hff_unique:TSS23436_+_56522181.23-P1P2	K562	-0.00365782702745	gamma
hg38		Lim2017	hff_unique:TSS23436_+_56522359.23-P1P2	K562	0.0106491306533	gamma
hg38		Lim2017	hff_unique:TSS23436_-_56522052.23-P1P2	K562	0.00226230771957	gamma
hg38		Lim2017	hff_unique:TSS23436_-_56522095.23-P1P2	K562	0.0117135554986	gamma
hg38		Lim2017	hff_unique:TSS23436_-_56522338.23-P1P2	K562	0.00435027613554	gamma
hg38		Lim2017	hff_unique:TSS23436_-_56522402.23-P1P2	K562	0.014151740279	gamma
hg38		Lim2017	hff_unique:TSS23436_-_56522430.23-P1P2	K562	0.0181466832366	gamma
hg38		Lim2017	hff_unique:TSS23436_-_56522439.23-P1P2	K562	0.00627983679088	gamma
hg38		Lim2017	cancer_common:TSS23556_+_64189180.23-ENST00000509615	K562	0.0127405550808	gamma
hg38		Lim2017	cancer_common:TSS23556_+_64189327.23-ENST00000509615	K562	-0.00947562605992	gamma
hg38		Lim2017	cancer_common:TSS23556_+_64189417.23-ENST00000509615	K562	-0.0140707449102	gamma
hg38		Lim2017	cancer_common:TSS23556_+_64189477.23-ENST00000509615	K562	0.00291452504896	gamma
hg38		Lim2017	cancer_common:TSS23556_+_64189495.23-ENST00000509615	K562	0.00873811382067	gamma
hg38		Lim2017	cancer_common:TSS23556_-_64189106.23-ENST00000509615	K562	0.00824941955737	gamma
hg38		Lim2017	cancer_common:TSS23556_-_64189236.23-ENST00000509615	K562	-0.0048908367069	gamma
hg38		Lim2017	cancer_common:TSS23556_-_64189396.23-ENST00000509615	K562	-0.0122278634243	gamma
hg38		Lim2017	cancer_common:TSS23556_-_64189434.23-ENST00000509615	K562	-0.0109012075073	gamma
hg38		Lim2017	cancer_common:TSS23556_-_64189446.23-ENST00000509615	K562	0.0149207416706	gamma
hg38		Lim2017	ips_unique:TSS23556_+_64189180.23-ENST00000509615	K562	0.0127405550808	gamma
hg38		Lim2017	ips_unique:TSS23556_+_64189327.23-ENST00000509615	K562	-0.00947562605992	gamma
hg38		Lim2017	ips_unique:TSS23556_+_64189417.23-ENST00000509615	K562	-0.0140707449102	gamma
hg38		Lim2017	ips_unique:TSS23556_+_64189477.23-ENST00000509615	K562	0.00291452504896	gamma
hg38		Lim2017	ips_unique:TSS23556_+_64189495.23-ENST00000509615	K562	0.00873811382067	gamma
hg38		Lim2017	ips_unique:TSS23556_-_64189106.23-ENST00000509615	K562	0.00824941955737	gamma
hg38		Lim2017	ips_unique:TSS23556_-_64189236.23-ENST00000509615	K562	-0.0048908367069	gamma
hg38		Lim2017	ips_unique:TSS23556_-_64189396.23-ENST00000509615	K562	-0.0122278634243	gamma
hg38		Lim2017	ips_unique:TSS23556_-_64189434.23-ENST00000509615	K562	-0.0109012075073	gamma
hg38		Lim2017	ips_unique:TSS23556_-_64189446.23-ENST00000509615	K562	0.0149207416706	gamma
hg38		Lim2017	cancer_common:TSS23655_+_68064347.23-ENST00000425371	K562	0.00458103525513	gamma
hg38		Lim2017	cancer_common:TSS23655_+_68064382.23-ENST00000425371	K562	0.000254820537982	gamma
hg38		Lim2017	cancer_common:TSS23655_+_68064467.23-ENST00000425371	K562	-0.00535099104313	gamma
hg38		Lim2017	cancer_common:TSS23655_+_68064617.23-ENST00000425371	K562	-0.0133605233128	gamma
hg38		Lim2017	cancer_common:TSS23655_+_68064627.23-ENST00000425371	K562	-0.0494080213089	gamma
hg38		Lim2017	cancer_common:TSS23655_-_68064328.23-ENST00000425371	K562	-0.00224591409556	gamma
hg38		Lim2017	cancer_common:TSS23655_-_68064366.23-ENST00000425371	K562	-0.0115859152105	gamma
hg38		Lim2017	cancer_common:TSS23655_-_68064479.23-ENST00000425371	K562	0.00670401753177	gamma
hg38		Lim2017	cancer_common:TSS23655_-_68064484.23-ENST00000425371	K562	0.00854195098333	gamma
hg38		Lim2017	cancer_common:TSS23655_-_68064603.23-ENST00000425371	K562	-0.0131531057813	gamma
hg38		Lim2017	hff_unique:TSS23655_+_68064347.23-ENST00000425371	K562	0.00458103525513	gamma
hg38		Lim2017	hff_unique:TSS23655_+_68064382.23-ENST00000425371	K562	0.000254820537982	gamma
hg38		Lim2017	hff_unique:TSS23655_+_68064467.23-ENST00000425371	K562	-0.00535099104313	gamma
hg38		Lim2017	hff_unique:TSS23655_+_68064617.23-ENST00000425371	K562	-0.0133605233128	gamma
hg38		Lim2017	hff_unique:TSS23655_+_68064627.23-ENST00000425371	K562	-0.0494080213089	gamma
hg38		Lim2017	hff_unique:TSS23655_-_68064328.23-ENST00000425371	K562	-0.00224591409556	gamma
hg38		Lim2017	hff_unique:TSS23655_-_68064366.23-ENST00000425371	K562	-0.0115859152105	gamma
hg38		Lim2017	hff_unique:TSS23655_-_68064479.23-ENST00000425371	K562	0.00670401753177	gamma
hg38		Lim2017	hff_unique:TSS23655_-_68064484.23-ENST00000425371	K562	0.00854195098333	gamma
hg38		Lim2017	hff_unique:TSS23655_-_68064603.23-ENST00000425371	K562	-0.0131531057813	gamma
hg38		Lim2017	cancer_common:TSS2371_+_115106550.23-CUFF.2326.2	K562	0.0135808872971	gamma
hg38		Lim2017	cancer_common:TSS2371_+_115106770.23-CUFF.2326.2	K562	-0.00865310014358	gamma
hg38		Lim2017	cancer_common:TSS2371_+_115106939.23-CUFF.2326.2	K562	-0.00762374553963	gamma
hg38		Lim2017	cancer_common:TSS2371_-_115106860.23-CUFF.2326.2	K562	0.00134586318261	gamma
hg38		Lim2017	cancer_common:TSS2371_-_115106874.23-CUFF.2326.2	K562	-0.00339392740194	gamma
hg38		Lim2017	cancer_common:TSS2371_-_115106894.23-CUFF.2326.2	K562	0.0079318395407	gamma
hg38		Lim2017	cancer_common:TSS2371_-_115106907.23-CUFF.2326.2	K562	0.0216591104171	gamma
hg38		Lim2017	cancer_common:TSS2371_-_115106950.23-CUFF.2326.2	K562	0.00257251427018	gamma
hg38		Lim2017	cancer_common:TSS2371_-_115106994.23-CUFF.2326.2	K562	-0.0145357801343	gamma
hg38		Lim2017	cancer_common:TSS2371_-_115107039.23-CUFF.2326.2	K562	-0.0178154796455	gamma
hg38		Lim2017	cancer_common:TSS239_+_7836592.23-ENST00000602406	K562	-0.0160725874242	gamma
hg38		Lim2017	cancer_common:TSS239_+_7836707.23-ENST00000602406	K562	-0.00757903049597	gamma
hg38		Lim2017	cancer_common:TSS239_+_7836730.23-ENST00000602406	K562	0.0187968870064	gamma
hg38		Lim2017	cancer_common:TSS239_+_7836739.23-ENST00000602406	K562	0.0208775005553	gamma
hg38		Lim2017	cancer_common:TSS239_+_7836842.23-ENST00000602406	K562	0.016669670638	gamma
hg38		Lim2017	cancer_common:TSS239_-_7836476.23-ENST00000602406	K562	-0.0275715469885	gamma
hg38		Lim2017	cancer_common:TSS239_-_7836526.23-ENST00000602406	K562	0.00653941627712	gamma
hg38		Lim2017	cancer_common:TSS239_-_7836610.23-ENST00000602406	K562	0.00401090606059	gamma
hg38		Lim2017	cancer_common:TSS239_-_7836672.23-ENST00000602406	K562	0.0126642966618	gamma
hg38		Lim2017	cancer_common:TSS239_-_7836691.23-ENST00000602406	K562	0.0067200936278	gamma
hg38		Lim2017	hff_unique:TSS239_+_7836592.23-ENST00000602406	K562	-0.0160725874242	gamma
hg38		Lim2017	hff_unique:TSS239_+_7836707.23-ENST00000602406	K562	-0.00757903049597	gamma
hg38		Lim2017	hff_unique:TSS239_+_7836730.23-ENST00000602406	K562	0.0187968870064	gamma
hg38		Lim2017	hff_unique:TSS239_+_7836739.23-ENST00000602406	K562	0.0208775005553	gamma
hg38		Lim2017	hff_unique:TSS239_+_7836842.23-ENST00000602406	K562	0.016669670638	gamma
hg38		Lim2017	hff_unique:TSS239_-_7836476.23-ENST00000602406	K562	-0.0275715469885	gamma
hg38		Lim2017	hff_unique:TSS239_-_7836526.23-ENST00000602406	K562	0.00653941627712	gamma
hg38		Lim2017	hff_unique:TSS239_-_7836610.23-ENST00000602406	K562	0.00401090606059	gamma
hg38		Lim2017	hff_unique:TSS239_-_7836672.23-ENST00000602406	K562	0.0126642966618	gamma
hg38		Lim2017	hff_unique:TSS239_-_7836691.23-ENST00000602406	K562	0.0067200936278	gamma
hg38		Lim2017	cancer_common:TSS24139_+_96617149.23-P1P2	K562	-0.00937262330883	gamma
hg38		Lim2017	cancer_common:TSS24139_+_96617286.23-P1P2	K562	0.0245081668761	gamma
hg38		Lim2017	cancer_common:TSS24139_+_96617528.23-P1P2	K562	0.0142607429209	gamma
hg38		Lim2017	cancer_common:TSS24139_+_96617556.23-P1P2	K562	0.00639368224413	gamma
hg38		Lim2017	cancer_common:TSS24139_-_96617122.23-P1P2	K562	0.0125722776592	gamma
hg38		Lim2017	cancer_common:TSS24139_-_96617299.23-P1P2	K562	-0.0180992632867	gamma
hg38		Lim2017	cancer_common:TSS24139_-_96617367.23-P1P2	K562	0.000209439173184	gamma
hg38		Lim2017	cancer_common:TSS24139_-_96617435.23-P1P2	K562	-0.0361367664531	gamma
hg38		Lim2017	cancer_common:TSS24139_-_96617480.23-P1P2	K562	-0.00375224678319	gamma
hg38		Lim2017	hff_unique:TSS24139_+_96617149.23-P1P2	K562	-0.00937262330883	gamma
hg38		Lim2017	hff_unique:TSS24139_+_96617286.23-P1P2	K562	0.0245081668761	gamma
hg38		Lim2017	hff_unique:TSS24139_+_96617528.23-P1P2	K562	0.0142607429209	gamma
hg38		Lim2017	hff_unique:TSS24139_+_96617556.23-P1P2	K562	0.00639368224413	gamma
hg38		Lim2017	hff_unique:TSS24139_-_96617122.23-P1P2	K562	0.0125722776592	gamma
hg38		Lim2017	hff_unique:TSS24139_-_96617299.23-P1P2	K562	-0.0180992632867	gamma
hg38		Lim2017	hff_unique:TSS24139_-_96617367.23-P1P2	K562	0.000209439173184	gamma
hg38		Lim2017	hff_unique:TSS24139_-_96617435.23-P1P2	K562	-0.0361367664531	gamma
hg38		Lim2017	hff_unique:TSS24139_-_96617480.23-P1P2	K562	-0.00375224678319	gamma
hg38		Lim2017	cancer_common:TSS24184_+_98909862.23-P1P2	K562	-0.0116648037275	gamma
hg38		Lim2017	cancer_common:TSS24184_+_98910014.23-P1P2	K562	-0.101362559554	gamma
hg38		Lim2017	cancer_common:TSS24184_+_98910217.23-P1P2	K562	-0.0438441126763	gamma
hg38		Lim2017	cancer_common:TSS24184_+_98910253.23-P1P2	K562	0.0161856852628	gamma
hg38		Lim2017	cancer_common:TSS24184_-_98909919.23-P1P2	K562	0.00381915083214	gamma
hg38		Lim2017	cancer_common:TSS24184_-_98910169.23-P1P2	K562	0.0151666476368	gamma
hg38		Lim2017	cancer_common:TSS24184_-_98910172.23-P1P2	K562	-0.00221124681618	gamma
hg38		Lim2017	cancer_common:TSS24184_-_98910175.23-P1P2	K562	-0.00896997628592	gamma
hg38		Lim2017	cancer_common:TSS24184_-_98910208.23-P1P2	K562	0.00371752557828	gamma
hg38		Lim2017	cancer_common:TSS24184_-_98910243.23-P1P2	K562	-0.00787686308428	gamma
hg38		Lim2017	ips_unique:TSS24184_+_98909862.23-P1P2	K562	-0.0116648037275	gamma
hg38		Lim2017	ips_unique:TSS24184_+_98910014.23-P1P2	K562	-0.101362559554	gamma
hg38		Lim2017	ips_unique:TSS24184_+_98910217.23-P1P2	K562	-0.0438441126763	gamma
hg38		Lim2017	ips_unique:TSS24184_+_98910253.23-P1P2	K562	0.0161856852628	gamma
hg38		Lim2017	ips_unique:TSS24184_-_98909919.23-P1P2	K562	0.00381915083214	gamma
hg38		Lim2017	ips_unique:TSS24184_-_98910169.23-P1P2	K562	0.0151666476368	gamma
hg38		Lim2017	ips_unique:TSS24184_-_98910172.23-P1P2	K562	-0.00221124681618	gamma
hg38		Lim2017	ips_unique:TSS24184_-_98910175.23-P1P2	K562	-0.00896997628592	gamma
hg38		Lim2017	ips_unique:TSS24184_-_98910208.23-P1P2	K562	0.00371752557828	gamma
hg38		Lim2017	ips_unique:TSS24184_-_98910243.23-P1P2	K562	-0.00787686308428	gamma
hg38		Lim2017	cancer_common:TSS24207_+_101786063.23-CUFF.11302.1	K562	-0.0260518500258	gamma
hg38		Lim2017	cancer_common:TSS24207_+_101786068.23-CUFF.11302.1	K562	0.0136614607938	gamma
hg38		Lim2017	cancer_common:TSS24207_+_101786178.23-CUFF.11302.1	K562	-0.0108825117062	gamma
hg38		Lim2017	cancer_common:TSS24207_+_101786187.23-CUFF.11302.1	K562	-0.0477582083681	gamma
hg38		Lim2017	cancer_common:TSS24207_-_101786019.23-CUFF.11302.1	K562	0.0166762614558	gamma
hg38		Lim2017	cancer_common:TSS24207_-_101786022.23-CUFF.11302.1	K562	-0.0187733381276	gamma
hg38		Lim2017	cancer_common:TSS24207_-_101786116.23-CUFF.11302.1	K562	0.0038275992017	gamma
hg38		Lim2017	cancer_common:TSS24207_-_101786127.23-CUFF.11302.1	K562	-0.00352603311125	gamma
hg38		Lim2017	cancer_common:TSS24207_-_101786272.23-CUFF.11302.1	K562	0.00732492892271	gamma
hg38		Lim2017	cancer_common:TSS24207_-_101786279.23-CUFF.11302.1	K562	-0.00160371508602	gamma
hg38		Lim2017	hff_unique:TSS24207_+_101786063.23-CUFF.11302.1	K562	-0.0260518500258	gamma
hg38		Lim2017	hff_unique:TSS24207_+_101786068.23-CUFF.11302.1	K562	0.0136614607938	gamma
hg38		Lim2017	hff_unique:TSS24207_+_101786178.23-CUFF.11302.1	K562	-0.0108825117062	gamma
hg38		Lim2017	hff_unique:TSS24207_+_101786187.23-CUFF.11302.1	K562	-0.0477582083681	gamma
hg38		Lim2017	hff_unique:TSS24207_-_101786019.23-CUFF.11302.1	K562	0.0166762614558	gamma
hg38		Lim2017	hff_unique:TSS24207_-_101786022.23-CUFF.11302.1	K562	-0.0187733381276	gamma
hg38		Lim2017	hff_unique:TSS24207_-_101786116.23-CUFF.11302.1	K562	0.0038275992017	gamma
hg38		Lim2017	hff_unique:TSS24207_-_101786127.23-CUFF.11302.1	K562	-0.00352603311125	gamma
hg38		Lim2017	hff_unique:TSS24207_-_101786272.23-CUFF.11302.1	K562	0.00732492892271	gamma
hg38		Lim2017	hff_unique:TSS24207_-_101786279.23-CUFF.11302.1	K562	-0.00160371508602	gamma
hg38		Lim2017	cancer_common:TSS24208_+_101802618.23-ENST00000547360	K562	0.0131790232925	gamma
hg38		Lim2017	cancer_common:TSS24208_+_101802626.23-ENST00000547360	K562	-0.0183445612004	gamma
hg38		Lim2017	cancer_common:TSS24208_+_101802634.23-ENST00000547360	K562	0.00144460339998	gamma
hg38		Lim2017	cancer_common:TSS24208_+_101802651.23-ENST00000547360	K562	-0.00790834348018	gamma
hg38		Lim2017	cancer_common:TSS24208_+_101802708.23-ENST00000547360	K562	-0.0128047131838	gamma
hg38		Lim2017	cancer_common:TSS24208_+_101802749.23-ENST00000547360	K562	0.01865010779	gamma
hg38		Lim2017	cancer_common:TSS24208_-_101802646.23-ENST00000547360	K562	0.0179999706662	gamma
hg38		Lim2017	cancer_common:TSS24208_-_101802684.23-ENST00000547360	K562	0.00318710943697	gamma
hg38		Lim2017	cancer_common:TSS24208_-_101802769.23-ENST00000547360	K562	0.0220904308518	gamma
hg38		Lim2017	cancer_common:TSS24393_+_110883078.23-P1P2	K562	0.0165545388482	gamma
hg38		Lim2017	cancer_common:TSS24393_+_110883121.23-P1P2	K562	-0.0160864517191	gamma
hg38		Lim2017	cancer_common:TSS24393_+_110883355.23-P1P2	K562	-0.0117749441972	gamma
hg38		Lim2017	cancer_common:TSS24393_-_110882946.23-P1P2	K562	-0.0188653592793	gamma
hg38		Lim2017	cancer_common:TSS24393_-_110883149.23-P1P2	K562	-0.00366576822905	gamma
hg38		Lim2017	cancer_common:TSS24393_-_110883214.23-P1P2	K562	-0.0113715367177	gamma
hg38		Lim2017	cancer_common:TSS24393_-_110883264.23-P1P2	K562	0.0123653448054	gamma
hg38		Lim2017	cancer_common:TSS24393_-_110883271.23-P1P2	K562	0.00222479801938	gamma
hg38		Lim2017	cancer_common:TSS24393_-_110883364.23-P1P2	K562	0.0174309291076	gamma
hg38		Lim2017	hff_unique:TSS24393_+_110883078.23-P1P2	K562	0.0165545388482	gamma
hg38		Lim2017	hff_unique:TSS24393_+_110883121.23-P1P2	K562	-0.0160864517191	gamma
hg38		Lim2017	hff_unique:TSS24393_+_110883355.23-P1P2	K562	-0.0117749441972	gamma
hg38		Lim2017	hff_unique:TSS24393_-_110882946.23-P1P2	K562	-0.0188653592793	gamma
hg38		Lim2017	hff_unique:TSS24393_-_110883149.23-P1P2	K562	-0.00366576822905	gamma
hg38		Lim2017	hff_unique:TSS24393_-_110883214.23-P1P2	K562	-0.0113715367177	gamma
hg38		Lim2017	hff_unique:TSS24393_-_110883264.23-P1P2	K562	0.0123653448054	gamma
hg38		Lim2017	hff_unique:TSS24393_-_110883271.23-P1P2	K562	0.00222479801938	gamma
hg38		Lim2017	hff_unique:TSS24393_-_110883364.23-P1P2	K562	0.0174309291076	gamma
hg38		Lim2017	cancer_common:TSS24628_+_123112554.23-CUFF.11740.1	K562	-0.00658483363252	gamma
hg38		Lim2017	cancer_common:TSS24628_+_123112625.23-CUFF.11740.1	K562	-0.00728584846367	gamma
hg38		Lim2017	cancer_common:TSS24628_+_123112633.23-CUFF.11740.1	K562	-0.008880957042	gamma
hg38		Lim2017	cancer_common:TSS24628_+_123112830.23-CUFF.11740.1	K562	-0.00845222064583	gamma
hg38		Lim2017	cancer_common:TSS24628_-_123112573.23-CUFF.11740.1	K562	0.0181080824456	gamma
hg38		Lim2017	cancer_common:TSS24628_-_123112663.23-CUFF.11740.1	K562	0.0034553242577	gamma
hg38		Lim2017	cancer_common:TSS24628_-_123112849.23-CUFF.11740.1	K562	-0.00188011480105	gamma
hg38		Lim2017	cancer_common:TSS24628_-_123112899.23-CUFF.11740.1	K562	-0.00383901527402	gamma
hg38		Lim2017	cancer_common:TSS24628_-_123112903.23-CUFF.11740.1	K562	0.0181986214698	gamma
hg38		Lim2017	cancer_common:TSS24628_-_123112908.23-CUFF.11740.1	K562	-0.0145506994244	gamma
hg38		Lim2017	ips_unique:TSS24628_+_123112554.23-CUFF.11740.1	K562	-0.00658483363252	gamma
hg38		Lim2017	ips_unique:TSS24628_+_123112625.23-CUFF.11740.1	K562	-0.00728584846367	gamma
hg38		Lim2017	ips_unique:TSS24628_+_123112633.23-CUFF.11740.1	K562	-0.008880957042	gamma
hg38		Lim2017	ips_unique:TSS24628_+_123112830.23-CUFF.11740.1	K562	-0.00845222064583	gamma
hg38		Lim2017	ips_unique:TSS24628_-_123112573.23-CUFF.11740.1	K562	0.0181080824456	gamma
hg38		Lim2017	ips_unique:TSS24628_-_123112663.23-CUFF.11740.1	K562	0.0034553242577	gamma
hg38		Lim2017	ips_unique:TSS24628_-_123112849.23-CUFF.11740.1	K562	-0.00188011480105	gamma
hg38		Lim2017	ips_unique:TSS24628_-_123112899.23-CUFF.11740.1	K562	-0.00383901527402	gamma
hg38		Lim2017	ips_unique:TSS24628_-_123112903.23-CUFF.11740.1	K562	0.0181986214698	gamma
hg38		Lim2017	ips_unique:TSS24628_-_123112908.23-CUFF.11740.1	K562	-0.0145506994244	gamma
hg38		Lim2017	cancer_common:TSS24635_+_123745898.23-P1P2	K562	-0.00861505859408	gamma
hg38		Lim2017	cancer_common:TSS24635_+_123746067.23-P1P2	K562	-8.74e-05	gamma
hg38		Lim2017	cancer_common:TSS24635_-_123745720.23-P1P2	K562	0.00599931022066	gamma
hg38		Lim2017	cancer_common:TSS24635_-_123745840.23-P1P2	K562	0.00436950785548	gamma
hg38		Lim2017	cancer_common:TSS24635_-_123745908.23-P1P2	K562	0.0121571080322	gamma
hg38		Lim2017	cancer_common:TSS24635_-_123745943.23-P1P2	K562	-0.0112903723883	gamma
hg38		Lim2017	cancer_common:TSS24635_-_123745986.23-P1P2	K562	-0.00915421819267	gamma
hg38		Lim2017	cancer_common:TSS24635_-_123745994.23-P1P2	K562	-0.000733045782936	gamma
hg38		Lim2017	cancer_common:TSS24635_-_123746166.23-P1P2	K562	0.00912926044917	gamma
hg38		Lim2017	cancer_common:TSS24635_-_123746169.23-P1P2	K562	0.0160321087603	gamma
hg38		Lim2017	hff_unique:TSS24635_+_123745898.23-P1P2	K562	-0.00861505859408	gamma
hg38		Lim2017	hff_unique:TSS24635_+_123746067.23-P1P2	K562	-8.74e-05	gamma
hg38		Lim2017	hff_unique:TSS24635_-_123745720.23-P1P2	K562	0.00599931022066	gamma
hg38		Lim2017	hff_unique:TSS24635_-_123745840.23-P1P2	K562	0.00436950785548	gamma
hg38		Lim2017	hff_unique:TSS24635_-_123745908.23-P1P2	K562	0.0121571080322	gamma
hg38		Lim2017	hff_unique:TSS24635_-_123745943.23-P1P2	K562	-0.0112903723883	gamma
hg38		Lim2017	hff_unique:TSS24635_-_123745986.23-P1P2	K562	-0.00915421819267	gamma
hg38		Lim2017	hff_unique:TSS24635_-_123745994.23-P1P2	K562	-0.000733045782936	gamma
hg38		Lim2017	hff_unique:TSS24635_-_123746166.23-P1P2	K562	0.00912926044917	gamma
hg38		Lim2017	hff_unique:TSS24635_-_123746169.23-P1P2	K562	0.0160321087603	gamma
hg38		Lim2017	cancer_common:TSS24649_+_124192451.23-ENST00000538837	K562	0.000616677458602	gamma
hg38		Lim2017	cancer_common:TSS24649_+_124192641.23-ENST00000538837	K562	-0.00601924833678	gamma
hg38		Lim2017	cancer_common:TSS24649_+_124192685.23-ENST00000538837	K562	-0.0156772031897	gamma
hg38		Lim2017	cancer_common:TSS24649_+_124192704.23-ENST00000538837	K562	0.011719256345	gamma
hg38		Lim2017	cancer_common:TSS24649_+_124192745.23-ENST00000538837	K562	0.00183755775555	gamma
hg38		Lim2017	cancer_common:TSS24649_+_124192824.23-ENST00000538837	K562	-0.00958755866342	gamma
hg38		Lim2017	cancer_common:TSS24649_+_124192833.23-ENST00000538837	K562	-0.0112948744829	gamma
hg38		Lim2017	cancer_common:TSS24649_+_124192838.23-ENST00000538837	K562	0.00288665708576	gamma
hg38		Lim2017	cancer_common:TSS24649_+_124192864.23-ENST00000538837	K562	0.00561281322269	gamma
hg38		Lim2017	cancer_common:TSS24649_-_124192720.23-ENST00000538837	K562	-0.00200945228154	gamma
hg38		Lim2017	hff_unique:TSS24649_+_124192451.23-ENST00000538837	K562	0.000616677458602	gamma
hg38		Lim2017	hff_unique:TSS24649_+_124192641.23-ENST00000538837	K562	-0.00601924833678	gamma
hg38		Lim2017	hff_unique:TSS24649_+_124192685.23-ENST00000538837	K562	-0.0156772031897	gamma
hg38		Lim2017	hff_unique:TSS24649_+_124192704.23-ENST00000538837	K562	0.011719256345	gamma
hg38		Lim2017	hff_unique:TSS24649_+_124192745.23-ENST00000538837	K562	0.00183755775555	gamma
hg38		Lim2017	hff_unique:TSS24649_+_124192824.23-ENST00000538837	K562	-0.00958755866342	gamma
hg38		Lim2017	hff_unique:TSS24649_+_124192833.23-ENST00000538837	K562	-0.0112948744829	gamma
hg38		Lim2017	hff_unique:TSS24649_+_124192838.23-ENST00000538837	K562	0.00288665708576	gamma
hg38		Lim2017	hff_unique:TSS24649_+_124192864.23-ENST00000538837	K562	0.00561281322269	gamma
hg38		Lim2017	hff_unique:TSS24649_-_124192720.23-ENST00000538837	K562	-0.00200945228154	gamma
hg38		Lim2017	cancer_common:TSS24660_+_124452741.23-ENST00000602601	K562	-0.00420227278084	gamma
hg38		Lim2017	cancer_common:TSS24660_+_124452911.23-ENST00000602601	K562	0.00111167882048	gamma
hg38		Lim2017	cancer_common:TSS24660_+_124452980.23-ENST00000602601	K562	-0.0111485297727	gamma
hg38		Lim2017	cancer_common:TSS24660_+_124453082.23-ENST00000602601	K562	-0.00248927852687	gamma
hg38		Lim2017	cancer_common:TSS24660_+_124453111.23-ENST00000602601	K562	-0.0225379842823	gamma
hg38		Lim2017	cancer_common:TSS24660_-_124452672.23-ENST00000602601	K562	-0.013128147015	gamma
hg38		Lim2017	cancer_common:TSS24660_-_124452807.23-ENST00000602601	K562	0.0104690500835	gamma
hg38		Lim2017	cancer_common:TSS24660_-_124452837.23-ENST00000602601	K562	-0.00120634783677	gamma
hg38		Lim2017	cancer_common:TSS24660_-_124452850.23-ENST00000602601	K562	0.00813955971575	gamma
hg38		Lim2017	cancer_common:TSS24660_-_124452927.23-ENST00000602601	K562	-0.0100286218052	gamma
hg38		Lim2017	hff_unique:TSS24660_+_124452741.23-ENST00000602601	K562	-0.00420227278084	gamma
hg38		Lim2017	hff_unique:TSS24660_+_124452911.23-ENST00000602601	K562	0.00111167882048	gamma
hg38		Lim2017	hff_unique:TSS24660_+_124452980.23-ENST00000602601	K562	-0.0111485297727	gamma
hg38		Lim2017	hff_unique:TSS24660_+_124453082.23-ENST00000602601	K562	-0.00248927852687	gamma
hg38		Lim2017	hff_unique:TSS24660_+_124453111.23-ENST00000602601	K562	-0.0225379842823	gamma
hg38		Lim2017	hff_unique:TSS24660_-_124452672.23-ENST00000602601	K562	-0.013128147015	gamma
hg38		Lim2017	hff_unique:TSS24660_-_124452807.23-ENST00000602601	K562	0.0104690500835	gamma
hg38		Lim2017	hff_unique:TSS24660_-_124452837.23-ENST00000602601	K562	-0.00120634783677	gamma
hg38		Lim2017	hff_unique:TSS24660_-_124452850.23-ENST00000602601	K562	0.00813955971575	gamma
hg38		Lim2017	hff_unique:TSS24660_-_124452927.23-ENST00000602601	K562	-0.0100286218052	gamma
hg38		Lim2017	cancer_common:TSS24661_+_124454766.23-ENST00000602741	K562	-0.00967158166942	gamma
hg38		Lim2017	cancer_common:TSS24661_+_124454777.23-ENST00000602741	K562	-0.00401218955337	gamma
hg38		Lim2017	cancer_common:TSS24661_+_124454801.23-ENST00000602741	K562	0.0151658849816	gamma
hg38		Lim2017	cancer_common:TSS24661_+_124454804.23-ENST00000602741	K562	0.00684285275456	gamma
hg38		Lim2017	cancer_common:TSS24661_+_124454821.23-ENST00000602741	K562	-0.009540438012	gamma
hg38		Lim2017	cancer_common:TSS24661_+_124454841.23-ENST00000602741	K562	-0.00871527086217	gamma
hg38		Lim2017	cancer_common:TSS24661_+_124454871.23-ENST00000602741	K562	-0.00171077378454	gamma
hg38		Lim2017	cancer_common:TSS24661_+_124454889.23-ENST00000602741	K562	-0.00568880016019	gamma
hg38		Lim2017	cancer_common:TSS24661_-_124454658.23-ENST00000602741	K562	0.0120105975871	gamma
hg38		Lim2017	cancer_common:TSS24661_-_124454850.23-ENST00000602741	K562	-0.00674335832213	gamma
hg38		Lim2017	hff_unique:TSS24661_+_124454766.23-ENST00000602741	K562	-0.00967158166942	gamma
hg38		Lim2017	hff_unique:TSS24661_+_124454777.23-ENST00000602741	K562	-0.00401218955337	gamma
hg38		Lim2017	hff_unique:TSS24661_+_124454801.23-ENST00000602741	K562	0.0151658849816	gamma
hg38		Lim2017	hff_unique:TSS24661_+_124454804.23-ENST00000602741	K562	0.00684285275456	gamma
hg38		Lim2017	hff_unique:TSS24661_+_124454821.23-ENST00000602741	K562	-0.009540438012	gamma
hg38		Lim2017	hff_unique:TSS24661_+_124454841.23-ENST00000602741	K562	-0.00871527086217	gamma
hg38		Lim2017	hff_unique:TSS24661_+_124454871.23-ENST00000602741	K562	-0.00171077378454	gamma
hg38		Lim2017	hff_unique:TSS24661_+_124454889.23-ENST00000602741	K562	-0.00568880016019	gamma
hg38		Lim2017	hff_unique:TSS24661_-_124454658.23-ENST00000602741	K562	0.0120105975871	gamma
hg38		Lim2017	hff_unique:TSS24661_-_124454850.23-ENST00000602741	K562	-0.00674335832213	gamma
hg38		Lim2017	cancer_common:TSS24958_+_132413782.23-P1P2	K562	-0.0021230152518	gamma
hg38		Lim2017	cancer_common:TSS24958_+_132413797.23-P1P2	K562	-0.0181192313606	gamma
hg38		Lim2017	cancer_common:TSS24958_+_132413983.23-P1P2	K562	0.00426960465811	gamma
hg38		Lim2017	cancer_common:TSS24958_-_132413968.23-P1P2	K562	0.0018963525228	gamma
hg38		Lim2017	cancer_common:TSS24958_-_132413975.23-P1P2	K562	-0.00465253257655	gamma
hg38		Lim2017	cancer_common:TSS24958_-_132413991.23-P1P2	K562	-0.0064614767631	gamma
hg38		Lim2017	cancer_common:TSS24958_-_132413999.23-P1P2	K562	0.00309248516498	gamma
hg38		Lim2017	cancer_common:TSS24958_-_132414002.23-P1P2	K562	0.00274983926192	gamma
hg38		Lim2017	cancer_common:TSS24958_-_132414010.23-P1P2	K562	-0.0318367183666	gamma
hg38		Lim2017	cancer_common:TSS24958_-_132414024.23-P1P2	K562	-0.00561214016843	gamma
hg38		Lim2017	hela_unique:TSS24959_+_132413782.23-P1P2	K562	-0.0021230152518	gamma
hg38		Lim2017	hela_unique:TSS24959_+_132413797.23-P1P2	K562	-0.0181192313606	gamma
hg38		Lim2017	hela_unique:TSS24959_+_132413983.23-P1P2	K562	0.00426960465811	gamma
hg38		Lim2017	hela_unique:TSS24959_-_132413968.23-P1P2	K562	0.0018963525228	gamma
hg38		Lim2017	hela_unique:TSS24959_-_132413975.23-P1P2	K562	-0.00465253257655	gamma
hg38		Lim2017	hela_unique:TSS24959_-_132413991.23-P1P2	K562	-0.0064614767631	gamma
hg38		Lim2017	hela_unique:TSS24959_-_132413999.23-P1P2	K562	0.00309248516498	gamma
hg38		Lim2017	hela_unique:TSS24959_-_132414002.23-P1P2	K562	0.00274983926192	gamma
hg38		Lim2017	hela_unique:TSS24959_-_132414010.23-P1P2	K562	-0.0318367183666	gamma
hg38		Lim2017	hela_unique:TSS24959_-_132414024.23-P1P2	K562	-0.00561214016843	gamma
hg38		Lim2017	ips_unique:TSS24958_+_132413782.23-P1P2	K562	-0.0021230152518	gamma
hg38		Lim2017	ips_unique:TSS24958_+_132413797.23-P1P2	K562	-0.0181192313606	gamma
hg38		Lim2017	ips_unique:TSS24958_+_132413983.23-P1P2	K562	0.00426960465811	gamma
hg38		Lim2017	ips_unique:TSS24958_-_132413968.23-P1P2	K562	0.0018963525228	gamma
hg38		Lim2017	ips_unique:TSS24958_-_132413975.23-P1P2	K562	-0.00465253257655	gamma
hg38		Lim2017	ips_unique:TSS24958_-_132413991.23-P1P2	K562	-0.0064614767631	gamma
hg38		Lim2017	ips_unique:TSS24958_-_132413999.23-P1P2	K562	0.00309248516498	gamma
hg38		Lim2017	ips_unique:TSS24958_-_132414002.23-P1P2	K562	0.00274983926192	gamma
hg38		Lim2017	ips_unique:TSS24958_-_132414010.23-P1P2	K562	-0.0318367183666	gamma
hg38		Lim2017	ips_unique:TSS24958_-_132414024.23-P1P2	K562	-0.00561214016843	gamma
hg38		Lim2017	cancer_common:TSS25104_+_21726446.23-CUFF.12106.1	K562	-0.0323253433276	gamma
hg38		Lim2017	cancer_common:TSS25104_+_21726497.23-CUFF.12106.1	K562	0.0233488770309	gamma
hg38		Lim2017	cancer_common:TSS25104_+_21726522.23-CUFF.12106.1	K562	0.0305513264477	gamma
hg38		Lim2017	cancer_common:TSS25104_+_21726536.23-CUFF.12106.1	K562	0.0126031553643	gamma
hg38		Lim2017	cancer_common:TSS25104_+_21726540.23-CUFF.12106.1	K562	0.0167766365408	gamma
hg38		Lim2017	cancer_common:TSS25104_+_21726561.23-CUFF.12106.1	K562	0.00859489021192	gamma
hg38		Lim2017	cancer_common:TSS25104_+_21726590.23-CUFF.12106.1	K562	-0.00656361096722	gamma
hg38		Lim2017	cancer_common:TSS25104_-_21726549.23-CUFF.12106.1	K562	-0.00558449972888	gamma
hg38		Lim2017	cancer_common:TSS25104_-_21726703.23-CUFF.12106.1	K562	-0.0170275806492	gamma
hg38		Lim2017	cancer_common:TSS25104_-_21726717.23-CUFF.12106.1	K562	-0.00663677605515	gamma
hg38		Lim2017	cancer_common:TSS25683_+_52027500.23-P1P2	K562	0.0126030338716	gamma
hg38		Lim2017	cancer_common:TSS25683_+_52027539.23-P1P2	K562	0.0181320415597	gamma
hg38		Lim2017	cancer_common:TSS25683_+_52027690.23-P1P2	K562	-0.000141129496398	gamma
hg38		Lim2017	cancer_common:TSS25683_+_52027723.23-P1P2	K562	0.0209471029815	gamma
hg38		Lim2017	cancer_common:TSS25683_-_52027470.23-P1P2	K562	-0.00991279076633	gamma
hg38		Lim2017	cancer_common:TSS25683_-_52027526.23-P1P2	K562	0.0036176634202	gamma
hg38		Lim2017	cancer_common:TSS25683_-_52027544.23-P1P2	K562	0.0228588425424	gamma
hg38		Lim2017	cancer_common:TSS25683_-_52027571.23-P1P2	K562	-0.00638733825511	gamma
hg38		Lim2017	cancer_common:TSS25683_-_52027697.23-P1P2	K562	0.00900511696325	gamma
hg38		Lim2017	cancer_common:TSS25683_-_52027700.23-P1P2	K562	-0.0281701914642	gamma
hg38		Lim2017	hff_unique:TSS25683_+_52027500.23-P1P2	K562	0.0126030338716	gamma
hg38		Lim2017	hff_unique:TSS25683_+_52027539.23-P1P2	K562	0.0181320415597	gamma
hg38		Lim2017	hff_unique:TSS25683_+_52027690.23-P1P2	K562	-0.000141129496398	gamma
hg38		Lim2017	hff_unique:TSS25683_+_52027723.23-P1P2	K562	0.0209471029815	gamma
hg38		Lim2017	hff_unique:TSS25683_-_52027470.23-P1P2	K562	-0.00991279076633	gamma
hg38		Lim2017	hff_unique:TSS25683_-_52027526.23-P1P2	K562	0.0036176634202	gamma
hg38		Lim2017	hff_unique:TSS25683_-_52027544.23-P1P2	K562	0.0228588425424	gamma
hg38		Lim2017	hff_unique:TSS25683_-_52027571.23-P1P2	K562	-0.00638733825511	gamma
hg38		Lim2017	hff_unique:TSS25683_-_52027697.23-P1P2	K562	0.00900511696325	gamma
hg38		Lim2017	hff_unique:TSS25683_-_52027700.23-P1P2	K562	-0.0281701914642	gamma
hg38		Lim2017	cancer_common:TSS26355_+_91999931.23-P1P2	K562	0.00168742421373	gamma
hg38		Lim2017	cancer_common:TSS26355_+_91999946.23-P1P2	K562	0.0107440995357	gamma
hg38		Lim2017	cancer_common:TSS26355_+_91999955.23-P1P2	K562	-0.0791672725746	gamma
hg38		Lim2017	cancer_common:TSS26355_+_91999972.23-P1P2	K562	0.000606086745854	gamma
hg38		Lim2017	cancer_common:TSS26355_+_91999975.23-P1P2	K562	-0.00115852037024	gamma
hg38		Lim2017	cancer_common:TSS26355_+_91999978.23-P1P2	K562	-0.00592601366021	gamma
hg38		Lim2017	cancer_common:TSS26355_+_91999989.23-P1P2	K562	0.0141067357962	gamma
hg38		Lim2017	cancer_common:TSS26355_+_92000206.23-P1P2	K562	0.00639825991237	gamma
hg38		Lim2017	cancer_common:TSS26355_-_91999963.23-P1P2	K562	-0.0214158165322	gamma
hg38		Lim2017	cancer_common:TSS26355_-_92000200.23-P1P2	K562	-0.0119021627698	gamma
hg38		Lim2017	hff_unique:TSS26355_+_91999931.23-P1P2	K562	0.00168742421373	gamma
hg38		Lim2017	hff_unique:TSS26355_+_91999946.23-P1P2	K562	0.0107440995357	gamma
hg38		Lim2017	hff_unique:TSS26355_+_91999955.23-P1P2	K562	-0.0791672725746	gamma
hg38		Lim2017	hff_unique:TSS26355_+_91999972.23-P1P2	K562	0.000606086745854	gamma
hg38		Lim2017	hff_unique:TSS26355_+_91999975.23-P1P2	K562	-0.00115852037024	gamma
hg38		Lim2017	hff_unique:TSS26355_+_91999978.23-P1P2	K562	-0.00592601366021	gamma
hg38		Lim2017	hff_unique:TSS26355_+_91999989.23-P1P2	K562	0.0141067357962	gamma
hg38		Lim2017	hff_unique:TSS26355_+_92000206.23-P1P2	K562	0.00639825991237	gamma
hg38		Lim2017	hff_unique:TSS26355_-_91999963.23-P1P2	K562	-0.0214158165322	gamma
hg38		Lim2017	hff_unique:TSS26355_-_92000200.23-P1P2	K562	-0.0119021627698	gamma
hg38		Lim2017	k562_unique:TSS26356_+_91999931.23-P1P2	K562	0.00168742421373	gamma
hg38		Lim2017	k562_unique:TSS26356_+_91999946.23-P1P2	K562	0.0107440995357	gamma
hg38		Lim2017	k562_unique:TSS26356_+_91999955.23-P1P2	K562	-0.0791672725746	gamma
hg38		Lim2017	k562_unique:TSS26356_+_91999972.23-P1P2	K562	0.000606086745854	gamma
hg38		Lim2017	k562_unique:TSS26356_+_91999975.23-P1P2	K562	-0.00115852037024	gamma
hg38		Lim2017	k562_unique:TSS26356_+_91999978.23-P1P2	K562	-0.00592601366021	gamma
hg38		Lim2017	k562_unique:TSS26356_+_91999989.23-P1P2	K562	0.0141067357962	gamma
hg38		Lim2017	k562_unique:TSS26356_+_92000206.23-P1P2	K562	0.00639825991237	gamma
hg38		Lim2017	k562_unique:TSS26356_-_91999963.23-P1P2	K562	-0.0214158165322	gamma
hg38		Lim2017	k562_unique:TSS26356_-_92000200.23-P1P2	K562	-0.0119021627698	gamma
hg38		Lim2017	cancer_common:TSS26724_+_113834444.23-CUFF.13625.1	K562	-0.00549805487317	gamma
hg38		Lim2017	cancer_common:TSS26724_+_113834490.23-CUFF.13625.1	K562	0.0156537045403	gamma
hg38		Lim2017	cancer_common:TSS26724_+_113834544.23-CUFF.13625.1	K562	-0.00804856025689	gamma
hg38		Lim2017	cancer_common:TSS26724_+_113834749.23-CUFF.13625.1	K562	0.0047957190901	gamma
hg38		Lim2017	cancer_common:TSS26724_-_113834506.23-CUFF.13625.1	K562	0.00570749047817	gamma
hg38		Lim2017	cancer_common:TSS26724_-_113834521.23-CUFF.13625.1	K562	-0.0109564891141	gamma
hg38		Lim2017	cancer_common:TSS26724_-_113834706.23-CUFF.13625.1	K562	0.000626839286598	gamma
hg38		Lim2017	cancer_common:TSS26724_-_113834850.23-CUFF.13625.1	K562	-0.00130557832257	gamma
hg38		Lim2017	cancer_common:TSS26724_-_113834914.23-CUFF.13625.1	K562	-0.00566198356617	gamma
hg38		Lim2017	hff_unique:TSS26724_+_113834444.23-CUFF.13625.1	K562	-0.00549805487317	gamma
hg38		Lim2017	hff_unique:TSS26724_+_113834490.23-CUFF.13625.1	K562	0.0156537045403	gamma
hg38		Lim2017	hff_unique:TSS26724_+_113834544.23-CUFF.13625.1	K562	-0.00804856025689	gamma
hg38		Lim2017	hff_unique:TSS26724_+_113834749.23-CUFF.13625.1	K562	0.0047957190901	gamma
hg38		Lim2017	hff_unique:TSS26724_-_113834506.23-CUFF.13625.1	K562	0.00570749047817	gamma
hg38		Lim2017	hff_unique:TSS26724_-_113834521.23-CUFF.13625.1	K562	-0.0109564891141	gamma
hg38		Lim2017	hff_unique:TSS26724_-_113834706.23-CUFF.13625.1	K562	0.000626839286598	gamma
hg38		Lim2017	hff_unique:TSS26724_-_113834850.23-CUFF.13625.1	K562	-0.00130557832257	gamma
hg38		Lim2017	hff_unique:TSS26724_-_113834914.23-CUFF.13625.1	K562	-0.00566198356617	gamma
hg38		Lim2017	cancer_common:TSS2682_+_149591202.23-CUFF.2615.1	K562	-0.0122648731043	gamma
hg38		Lim2017	cancer_common:TSS2682_+_149591289.23-CUFF.2615.1	K562	-0.00369653240075	gamma
hg38		Lim2017	cancer_common:TSS2682_+_149591327.23-CUFF.2615.1	K562	-0.00029056157755	gamma
hg38		Lim2017	cancer_common:TSS2682_+_149591359.23-CUFF.2615.1	K562	-0.000259997853178	gamma
hg38		Lim2017	cancer_common:TSS2682_+_149591574.23-CUFF.2615.1	K562	0.00467500668823	gamma
hg38		Lim2017	cancer_common:TSS2682_-_149591181.23-CUFF.2615.1	K562	-0.00424988777144	gamma
hg38		Lim2017	cancer_common:TSS2682_-_149591231.23-CUFF.2615.1	K562	-0.0224113166683	gamma
hg38		Lim2017	cancer_common:TSS2682_-_149591237.23-CUFF.2615.1	K562	0.008694865128	gamma
hg38		Lim2017	cancer_common:TSS2682_-_149591317.23-CUFF.2615.1	K562	-0.00325430097308	gamma
hg38		Lim2017	hff_unique:TSS2682_+_149591202.23-CUFF.2615.1	K562	-0.0122648731043	gamma
hg38		Lim2017	hff_unique:TSS2682_+_149591289.23-CUFF.2615.1	K562	-0.00369653240075	gamma
hg38		Lim2017	hff_unique:TSS2682_+_149591327.23-CUFF.2615.1	K562	-0.00029056157755	gamma
hg38		Lim2017	hff_unique:TSS2682_+_149591359.23-CUFF.2615.1	K562	-0.000259997853178	gamma
hg38		Lim2017	hff_unique:TSS2682_+_149591574.23-CUFF.2615.1	K562	0.00467500668823	gamma
hg38		Lim2017	hff_unique:TSS2682_-_149591181.23-CUFF.2615.1	K562	-0.00424988777144	gamma
hg38		Lim2017	hff_unique:TSS2682_-_149591231.23-CUFF.2615.1	K562	-0.0224113166683	gamma
hg38		Lim2017	hff_unique:TSS2682_-_149591237.23-CUFF.2615.1	K562	0.008694865128	gamma
hg38		Lim2017	hff_unique:TSS2682_-_149591317.23-CUFF.2615.1	K562	-0.00325430097308	gamma
hg38		Lim2017	cancer_common:TSS2700_+_150582207.23-CUFF.2646.5	K562	-0.0256597358307	gamma
hg38		Lim2017	cancer_common:TSS2700_+_150582230.23-CUFF.2646.5	K562	-0.00756747182509	gamma
hg38		Lim2017	cancer_common:TSS2700_+_150582276.23-CUFF.2646.5	K562	-0.00305841598808	gamma
hg38		Lim2017	cancer_common:TSS2700_+_150582283.23-CUFF.2646.5	K562	0.0090147347745	gamma
hg38		Lim2017	cancer_common:TSS2700_+_150582462.23-CUFF.2646.5	K562	0.0212805528708	gamma
hg38		Lim2017	cancer_common:TSS2700_+_150582548.23-CUFF.2646.5	K562	-0.0216093946117	gamma
hg38		Lim2017	cancer_common:TSS2700_-_150582194.23-CUFF.2646.5	K562	-0.00771166222705	gamma
hg38		Lim2017	cancer_common:TSS2700_-_150582236.23-CUFF.2646.5	K562	0.000771486063293	gamma
hg38		Lim2017	cancer_common:TSS2700_-_150582580.23-CUFF.2646.5	K562	0.00554437752282	gamma
hg38		Lim2017	ips_unique:TSS2700_+_150582207.23-CUFF.2646.5	K562	-0.0256597358307	gamma
hg38		Lim2017	ips_unique:TSS2700_+_150582230.23-CUFF.2646.5	K562	-0.00756747182509	gamma
hg38		Lim2017	ips_unique:TSS2700_+_150582276.23-CUFF.2646.5	K562	-0.00305841598808	gamma
hg38		Lim2017	ips_unique:TSS2700_+_150582283.23-CUFF.2646.5	K562	0.0090147347745	gamma
hg38		Lim2017	ips_unique:TSS2700_+_150582462.23-CUFF.2646.5	K562	0.0212805528708	gamma
hg38		Lim2017	ips_unique:TSS2700_+_150582548.23-CUFF.2646.5	K562	-0.0216093946117	gamma
hg38		Lim2017	ips_unique:TSS2700_-_150582194.23-CUFF.2646.5	K562	-0.00771166222705	gamma
hg38		Lim2017	ips_unique:TSS2700_-_150582236.23-CUFF.2646.5	K562	0.000771486063293	gamma
hg38		Lim2017	ips_unique:TSS2700_-_150582580.23-CUFF.2646.5	K562	0.00554437752282	gamma
hg38		Lim2017	cancer_common:TSS2716_+_151319528.23-P1P2	K562	0.0160357170494	gamma
hg38		Lim2017	cancer_common:TSS2716_+_151319598.23-P1P2	K562	0.00129276182486	gamma
hg38		Lim2017	cancer_common:TSS2716_+_151319685.23-P1P2	K562	-0.00745861477632	gamma
hg38		Lim2017	cancer_common:TSS2716_+_151319790.23-P1P2	K562	0.0280260060757	gamma
hg38		Lim2017	cancer_common:TSS2716_-_151319498.23-P1P2	K562	-0.00845528575817	gamma
hg38		Lim2017	cancer_common:TSS2716_-_151319513.23-P1P2	K562	-0.00792309236763	gamma
hg38		Lim2017	cancer_common:TSS2716_-_151319518.23-P1P2	K562	-0.0139381362634	gamma
hg38		Lim2017	cancer_common:TSS2716_-_151319554.23-P1P2	K562	0.00175630865363	gamma
hg38		Lim2017	cancer_common:TSS2716_-_151319803.23-P1P2	K562	-0.00819304251178	gamma
hg38		Lim2017	cancer_common:TSS2716_-_151319914.23-P1P2	K562	0.00355780233592	gamma
hg38		Lim2017	ips_unique:TSS2716_+_151319528.23-P1P2	K562	0.0160357170494	gamma
hg38		Lim2017	ips_unique:TSS2716_+_151319598.23-P1P2	K562	0.00129276182486	gamma
hg38		Lim2017	ips_unique:TSS2716_+_151319685.23-P1P2	K562	-0.00745861477632	gamma
hg38		Lim2017	ips_unique:TSS2716_+_151319790.23-P1P2	K562	0.0280260060757	gamma
hg38		Lim2017	ips_unique:TSS2716_-_151319498.23-P1P2	K562	-0.00845528575817	gamma
hg38		Lim2017	ips_unique:TSS2716_-_151319513.23-P1P2	K562	-0.00792309236763	gamma
hg38		Lim2017	ips_unique:TSS2716_-_151319518.23-P1P2	K562	-0.0139381362634	gamma
hg38		Lim2017	ips_unique:TSS2716_-_151319554.23-P1P2	K562	0.00175630865363	gamma
hg38		Lim2017	ips_unique:TSS2716_-_151319803.23-P1P2	K562	-0.00819304251178	gamma
hg38		Lim2017	ips_unique:TSS2716_-_151319914.23-P1P2	K562	0.00355780233592	gamma
hg38		Lim2017	cancer_common:TSS27289_+_42816974.23-CUFF.12525.2	K562	0.0133123492836	gamma
hg38		Lim2017	cancer_common:TSS27289_+_42816987.23-CUFF.12525.2	K562	0.00618448808728	gamma
hg38		Lim2017	cancer_common:TSS27289_+_42817162.23-CUFF.12525.2	K562	0.0276947874573	gamma
hg38		Lim2017	cancer_common:TSS27289_+_42817255.23-CUFF.12525.2	K562	-0.0112031982313	gamma
hg38		Lim2017	cancer_common:TSS27289_+_42817265.23-CUFF.12525.2	K562	0.016118677762	gamma
hg38		Lim2017	cancer_common:TSS27289_+_42817312.23-CUFF.12525.2	K562	-0.0112874631625	gamma
hg38		Lim2017	cancer_common:TSS27289_+_42817339.23-CUFF.12525.2	K562	0.0137020932294	gamma
hg38		Lim2017	cancer_common:TSS27289_-_42817059.23-CUFF.12525.2	K562	-0.00980327790367	gamma
hg38		Lim2017	cancer_common:TSS27289_-_42817230.23-CUFF.12525.2	K562	-0.00998771667383	gamma
hg38		Lim2017	cancer_common:TSS27289_-_42817344.23-CUFF.12525.2	K562	-0.0567788794999	gamma
hg38		Lim2017	hff_unique:TSS27289_+_42816974.23-CUFF.12525.2	K562	0.0133123492836	gamma
hg38		Lim2017	hff_unique:TSS27289_+_42816987.23-CUFF.12525.2	K562	0.00618448808728	gamma
hg38		Lim2017	hff_unique:TSS27289_+_42817162.23-CUFF.12525.2	K562	0.0276947874573	gamma
hg38		Lim2017	hff_unique:TSS27289_+_42817255.23-CUFF.12525.2	K562	-0.0112031982313	gamma
hg38		Lim2017	hff_unique:TSS27289_+_42817265.23-CUFF.12525.2	K562	0.016118677762	gamma
hg38		Lim2017	hff_unique:TSS27289_+_42817312.23-CUFF.12525.2	K562	-0.0112874631625	gamma
hg38		Lim2017	hff_unique:TSS27289_+_42817339.23-CUFF.12525.2	K562	0.0137020932294	gamma
hg38		Lim2017	hff_unique:TSS27289_-_42817059.23-CUFF.12525.2	K562	-0.00980327790367	gamma
hg38		Lim2017	hff_unique:TSS27289_-_42817230.23-CUFF.12525.2	K562	-0.00998771667383	gamma
hg38		Lim2017	hff_unique:TSS27289_-_42817344.23-CUFF.12525.2	K562	-0.0567788794999	gamma
hg38		Lim2017	cancer_common:TSS27459_+_50570516.23-P1P2	K562	0.0009852631143	gamma
hg38		Lim2017	cancer_common:TSS27459_+_50570700.23-P1P2	K562	-0.00174646318476	gamma
hg38		Lim2017	cancer_common:TSS27459_+_50570884.23-P1P2	K562	0.00520285727718	gamma
hg38		Lim2017	cancer_common:TSS27459_-_50570663.23-P1P2	K562	-0.00598178826452	gamma
hg38		Lim2017	cancer_common:TSS27459_-_50570803.23-P1P2	K562	0.0103591391921	gamma
hg38		Lim2017	cancer_common:TSS27459_-_50570858.23-P1P2	K562	-0.0441513694603	gamma
hg38		Lim2017	cancer_common:TSS27459_-_50570887.23-P1P2	K562	-0.0127678990638	gamma
hg38		Lim2017	cancer_common:TSS27459_-_50570898.23-P1P2	K562	0.0089556423005	gamma
hg38		Lim2017	cancer_common:TSS27459_-_50570926.23-P1P2	K562	-0.00414804925128	gamma
hg38		Lim2017	cancer_common:TSS2798_+_153939163.23-ENST00000608147	K562	-0.00362016793494	gamma
hg38		Lim2017	cancer_common:TSS2798_+_153939173.23-ENST00000608147	K562	0.00984436176325	gamma
hg38		Lim2017	cancer_common:TSS2798_+_153939180.23-ENST00000608147	K562	-0.000196079257431	gamma
hg38		Lim2017	cancer_common:TSS2798_+_153939198.23-ENST00000608147	K562	-0.0184358562722	gamma
hg38		Lim2017	cancer_common:TSS2798_+_153939274.23-ENST00000608147	K562	0.0162360532103	gamma
hg38		Lim2017	cancer_common:TSS2798_+_153939307.23-ENST00000608147	K562	0.00242748982955	gamma
hg38		Lim2017	cancer_common:TSS2798_+_153939359.23-ENST00000608147	K562	8.53e-05	gamma
hg38		Lim2017	cancer_common:TSS2798_+_153939405.23-ENST00000608147	K562	-0.00468502386817	gamma
hg38		Lim2017	cancer_common:TSS2798_-_153939379.23-ENST00000608147	K562	0.00345763585128	gamma
hg38		Lim2017	cancer_common:TSS2798_-_153939456.23-ENST00000608147	K562	0.011015230309	gamma
hg38		Lim2017	ips_unique:TSS2798_+_153939163.23-ENST00000608147	K562	-0.00362016793494	gamma
hg38		Lim2017	ips_unique:TSS2798_+_153939173.23-ENST00000608147	K562	0.00984436176325	gamma
hg38		Lim2017	ips_unique:TSS2798_+_153939180.23-ENST00000608147	K562	-0.000196079257431	gamma
hg38		Lim2017	ips_unique:TSS2798_+_153939198.23-ENST00000608147	K562	-0.0184358562722	gamma
hg38		Lim2017	ips_unique:TSS2798_+_153939274.23-ENST00000608147	K562	0.0162360532103	gamma
hg38		Lim2017	ips_unique:TSS2798_+_153939307.23-ENST00000608147	K562	0.00242748982955	gamma
hg38		Lim2017	ips_unique:TSS2798_+_153939359.23-ENST00000608147	K562	8.53e-05	gamma
hg38		Lim2017	ips_unique:TSS2798_+_153939405.23-ENST00000608147	K562	-0.00468502386817	gamma
hg38		Lim2017	ips_unique:TSS2798_-_153939379.23-ENST00000608147	K562	0.00345763585128	gamma
hg38		Lim2017	ips_unique:TSS2798_-_153939456.23-ENST00000608147	K562	0.011015230309	gamma
hg38		Lim2017	cancer_common:TSS28140_+_96328937.23-P1P2	K562	-0.00899627349142	gamma
hg38		Lim2017	cancer_common:TSS28140_+_96328969.23-P1P2	K562	0.0113680147307	gamma
hg38		Lim2017	cancer_common:TSS28140_+_96328996.23-P1P2	K562	-0.00573235556106	gamma
hg38		Lim2017	cancer_common:TSS28140_+_96329113.23-P1P2	K562	0.00974109496108	gamma
hg38		Lim2017	cancer_common:TSS28140_+_96329119.23-P1P2	K562	-0.00220527087079	gamma
hg38		Lim2017	cancer_common:TSS28140_+_96329152.23-P1P2	K562	-0.0145704143103	gamma
hg38		Lim2017	cancer_common:TSS28140_-_96329030.23-P1P2	K562	0.00323366905973	gamma
hg38		Lim2017	cancer_common:TSS28140_-_96329081.23-P1P2	K562	-0.00874648411242	gamma
hg38		Lim2017	cancer_common:TSS28140_-_96329109.23-P1P2	K562	-0.00430122516899	gamma
hg38		Lim2017	cancer_common:TSS28140_-_96329112.23-P1P2	K562	0.00918963100508	gamma
hg38		Lim2017	ips_unique:TSS28140_+_96328937.23-P1P2	K562	-0.00899627349142	gamma
hg38		Lim2017	ips_unique:TSS28140_+_96328969.23-P1P2	K562	0.0113680147307	gamma
hg38		Lim2017	ips_unique:TSS28140_+_96328996.23-P1P2	K562	-0.00573235556106	gamma
hg38		Lim2017	ips_unique:TSS28140_+_96329113.23-P1P2	K562	0.00974109496108	gamma
hg38		Lim2017	ips_unique:TSS28140_+_96329119.23-P1P2	K562	-0.00220527087079	gamma
hg38		Lim2017	ips_unique:TSS28140_+_96329152.23-P1P2	K562	-0.0145704143103	gamma
hg38		Lim2017	ips_unique:TSS28140_-_96329030.23-P1P2	K562	0.00323366905973	gamma
hg38		Lim2017	ips_unique:TSS28140_-_96329081.23-P1P2	K562	-0.00874648411242	gamma
hg38		Lim2017	ips_unique:TSS28140_-_96329109.23-P1P2	K562	-0.00430122516899	gamma
hg38		Lim2017	ips_unique:TSS28140_-_96329112.23-P1P2	K562	0.00918963100508	gamma
hg38		Lim2017	k562_hela:TSS28139_+_96328937.23-P1P2	K562	-0.00899627349142	gamma
hg38		Lim2017	k562_hela:TSS28139_+_96328969.23-P1P2	K562	0.0113680147307	gamma
hg38		Lim2017	k562_hela:TSS28139_+_96328996.23-P1P2	K562	-0.00573235556106	gamma
hg38		Lim2017	k562_hela:TSS28139_+_96329113.23-P1P2	K562	0.00974109496108	gamma
hg38		Lim2017	k562_hela:TSS28139_+_96329119.23-P1P2	K562	-0.00220527087079	gamma
hg38		Lim2017	k562_hela:TSS28139_+_96329152.23-P1P2	K562	-0.0145704143103	gamma
hg38		Lim2017	k562_hela:TSS28139_-_96329030.23-P1P2	K562	0.00323366905973	gamma
hg38		Lim2017	k562_hela:TSS28139_-_96329081.23-P1P2	K562	-0.00874648411242	gamma
hg38		Lim2017	k562_hela:TSS28139_-_96329109.23-P1P2	K562	-0.00430122516899	gamma
hg38		Lim2017	k562_hela:TSS28139_-_96329112.23-P1P2	K562	0.00918963100508	gamma
hg38		Lim2017	cancer_common:TSS28209_+_99852869.23-P1P2	K562	0.0073937549879	gamma
hg38		Lim2017	cancer_common:TSS28209_+_99852877.23-P1P2	K562	-0.0528258468524	gamma
hg38		Lim2017	cancer_common:TSS28209_+_99852935.23-P1P2	K562	0.0129704639868	gamma
hg38		Lim2017	cancer_common:TSS28209_+_99852939.23-P1P2	K562	0.00834039234683	gamma
hg38		Lim2017	cancer_common:TSS28209_+_99852945.23-P1P2	K562	0.0354586419495	gamma
hg38		Lim2017	cancer_common:TSS28209_-_99852559.23-P1P2	K562	0.00391436153142	gamma
hg38		Lim2017	cancer_common:TSS28209_-_99852741.23-P1P2	K562	-0.0827666712305	gamma
hg38		Lim2017	cancer_common:TSS28209_-_99852756.23-P1P2	K562	-0.0138269980852	gamma
hg38		Lim2017	cancer_common:TSS28209_-_99852816.23-P1P2	K562	0.0070985883286	gamma
hg38		Lim2017	cancer_common:TSS28209_-_99852930.23-P1P2	K562	0.00125953769239	gamma
hg38		Lim2017	cancer_common:TSS28636_+_19650091.23-P1P2	K562	0.0107464304457	gamma
hg38		Lim2017	cancer_common:TSS28636_+_19650147.23-P1P2	K562	-0.0025109012221	gamma
hg38		Lim2017	cancer_common:TSS28636_-_19650073.23-P1P2	K562	-0.0103165748287	gamma
hg38		Lim2017	cancer_common:TSS28636_-_19650084.23-P1P2	K562	0.0186914252599	gamma
hg38		Lim2017	cancer_common:TSS28636_-_19650087.23-P1P2	K562	0.0407936333695	gamma
hg38		Lim2017	cancer_common:TSS28636_-_19650101.23-P1P2	K562	0.0236435401354	gamma
hg38		Lim2017	cancer_common:TSS28636_-_19650104.23-P1P2	K562	0.0179634082181	gamma
hg38		Lim2017	cancer_common:TSS28636_-_19650126.23-P1P2	K562	-0.00169219722649	gamma
hg38		Lim2017	cancer_common:TSS28636_-_19650139.23-P1P2	K562	0.026553862407	gamma
hg38		Lim2017	cancer_common:TSS28636_-_19650166.23-P1P2	K562	-0.00876011354958	gamma
hg38		Lim2017	cancer_common:TSS28639_+_19680657.23-ENST00000550570	K562	-0.00878819736442	gamma
hg38		Lim2017	cancer_common:TSS28639_+_19680729.23-ENST00000550570	K562	0.00093631840965	gamma
hg38		Lim2017	cancer_common:TSS28639_-_19680634.23-ENST00000550570	K562	-0.0102607821564	gamma
hg38		Lim2017	cancer_common:TSS28639_-_19680642.23-ENST00000550570	K562	-0.00127347571169	gamma
hg38		Lim2017	cancer_common:TSS28639_-_19680738.23-ENST00000550570	K562	0.00690256668422	gamma
hg38		Lim2017	cancer_common:TSS28639_-_19680742.23-ENST00000550570	K562	-0.0334477368273	gamma
hg38		Lim2017	cancer_common:TSS28639_-_19680874.23-ENST00000550570	K562	-0.00192338922154	gamma
hg38		Lim2017	cancer_common:TSS28639_-_19680886.23-ENST00000550570	K562	-0.00594324829219	gamma
hg38		Lim2017	cancer_common:TSS28639_-_19681043.23-ENST00000550570	K562	-0.00391033333172	gamma
hg38		Lim2017	cancer_common:TSS28640_+_19702960.23-CUFF.14049.16	K562	0.0101844805822	gamma
hg38		Lim2017	cancer_common:TSS28640_+_19702982.23-CUFF.14049.16	K562	-0.00600188506041	gamma
hg38		Lim2017	cancer_common:TSS28640_+_19703065.23-CUFF.14049.16	K562	-0.0174984691237	gamma
hg38		Lim2017	cancer_common:TSS28640_-_19702946.23-CUFF.14049.16	K562	0.029745089818	gamma
hg38		Lim2017	cancer_common:TSS28640_-_19702990.23-CUFF.14049.16	K562	-0.0182888909586	gamma
hg38		Lim2017	cancer_common:TSS28640_-_19702999.23-CUFF.14049.16	K562	0.0253196949443	gamma
hg38		Lim2017	cancer_common:TSS28640_-_19703008.23-CUFF.14049.16	K562	-0.0171545337974	gamma
hg38		Lim2017	cancer_common:TSS28640_-_19703011.23-CUFF.14049.16	K562	-0.000978473890742	gamma
hg38		Lim2017	cancer_common:TSS28640_-_19703016.23-CUFF.14049.16	K562	-0.0169710837926	gamma
hg38		Lim2017	cancer_common:TSS28640_-_19703286.23-CUFF.14049.16	K562	-0.0156776220693	gamma
hg38		Lim2017	cancer_common:TSS28659_+_20919574.23-ENST00000555435	K562	0.00375972771812	gamma
hg38		Lim2017	cancer_common:TSS28659_+_20919617.23-ENST00000555435	K562	-0.0117952650843	gamma
hg38		Lim2017	cancer_common:TSS28659_+_20919753.23-ENST00000555435	K562	-0.00639712074937	gamma
hg38		Lim2017	cancer_common:TSS28659_+_20919758.23-ENST00000555435	K562	-0.0134238520895	gamma
hg38		Lim2017	cancer_common:TSS28659_+_20919857.23-ENST00000555435	K562	-0.0150963958268	gamma
hg38		Lim2017	cancer_common:TSS28659_+_20919867.23-ENST00000555435	K562	-0.0178730387362	gamma
hg38		Lim2017	cancer_common:TSS28659_+_20919877.23-ENST00000555435	K562	-0.0146734465056	gamma
hg38		Lim2017	cancer_common:TSS28659_+_20919882.23-ENST00000555435	K562	-0.0190358273132	gamma
hg38		Lim2017	cancer_common:TSS28659_+_20919897.23-ENST00000555435	K562	-0.00145437106827	gamma
hg38		Lim2017	cancer_common:TSS28659_+_20919938.23-ENST00000555435	K562	-0.00497875587693	gamma
hg38		Lim2017	hff_unique:TSS28659_+_20919574.23-ENST00000555435	K562	0.00375972771812	gamma
hg38		Lim2017	hff_unique:TSS28659_+_20919617.23-ENST00000555435	K562	-0.0117952650843	gamma
hg38		Lim2017	hff_unique:TSS28659_+_20919753.23-ENST00000555435	K562	-0.00639712074937	gamma
hg38		Lim2017	hff_unique:TSS28659_+_20919758.23-ENST00000555435	K562	-0.0134238520895	gamma
hg38		Lim2017	hff_unique:TSS28659_+_20919857.23-ENST00000555435	K562	-0.0150963958268	gamma
hg38		Lim2017	hff_unique:TSS28659_+_20919867.23-ENST00000555435	K562	-0.0178730387362	gamma
hg38		Lim2017	hff_unique:TSS28659_+_20919877.23-ENST00000555435	K562	-0.0146734465056	gamma
hg38		Lim2017	hff_unique:TSS28659_+_20919882.23-ENST00000555435	K562	-0.0190358273132	gamma
hg38		Lim2017	hff_unique:TSS28659_+_20919897.23-ENST00000555435	K562	-0.00145437106827	gamma
hg38		Lim2017	hff_unique:TSS28659_+_20919938.23-ENST00000555435	K562	-0.00497875587693	gamma
hg38		Lim2017	cancer_common:TSS28748_+_24664766.23-CUFF.13840.1	K562	-0.0102744061735	gamma
hg38		Lim2017	cancer_common:TSS28748_+_24664810.23-CUFF.13840.1	K562	-0.00602365136291	gamma
hg38		Lim2017	cancer_common:TSS28748_+_24664829.23-CUFF.13840.1	K562	0.0218175252288	gamma
hg38		Lim2017	cancer_common:TSS28748_+_24664834.23-CUFF.13840.1	K562	-0.00329412605563	gamma
hg38		Lim2017	cancer_common:TSS28748_+_24664982.23-CUFF.13840.1	K562	-0.152749278759	gamma
hg38		Lim2017	cancer_common:TSS28748_+_24665041.23-CUFF.13840.1	K562	-0.03101076535	gamma
hg38		Lim2017	cancer_common:TSS28748_+_24665077.23-CUFF.13840.1	K562	-0.0364318891615	gamma
hg38		Lim2017	cancer_common:TSS28748_-_24664824.23-CUFF.13840.1	K562	-0.00314858540985	gamma
hg38		Lim2017	cancer_common:TSS28748_-_24665014.23-CUFF.13840.1	K562	0.0330153443567	gamma
hg38		Lim2017	cancer_common:TSS28748_-_24665068.23-CUFF.13840.1	K562	-0.0953841627583	gamma
hg38		Lim2017	hff_unique:TSS28748_+_24664766.23-CUFF.13840.1	K562	-0.0102744061735	gamma
hg38		Lim2017	hff_unique:TSS28748_+_24664810.23-CUFF.13840.1	K562	-0.00602365136291	gamma
hg38		Lim2017	hff_unique:TSS28748_+_24664829.23-CUFF.13840.1	K562	0.0218175252288	gamma
hg38		Lim2017	hff_unique:TSS28748_+_24664834.23-CUFF.13840.1	K562	-0.00329412605563	gamma
hg38		Lim2017	hff_unique:TSS28748_+_24664982.23-CUFF.13840.1	K562	-0.152749278759	gamma
hg38		Lim2017	hff_unique:TSS28748_+_24665041.23-CUFF.13840.1	K562	-0.03101076535	gamma
hg38		Lim2017	hff_unique:TSS28748_+_24665077.23-CUFF.13840.1	K562	-0.0364318891615	gamma
hg38		Lim2017	hff_unique:TSS28748_-_24664824.23-CUFF.13840.1	K562	-0.00314858540985	gamma
hg38		Lim2017	hff_unique:TSS28748_-_24665014.23-CUFF.13840.1	K562	0.0330153443567	gamma
hg38		Lim2017	hff_unique:TSS28748_-_24665068.23-CUFF.13840.1	K562	-0.0953841627583	gamma
hg38		Lim2017	cancer_common:TSS29118_+_50796850.23-CUFF.14169.1	K562	0.0357024591223	gamma
hg38		Lim2017	cancer_common:TSS29118_+_50796873.23-CUFF.14169.1	K562	-0.0126406716723	gamma
hg38		Lim2017	cancer_common:TSS29118_+_50797266.23-CUFF.14169.1	K562	0.0140032665931	gamma
hg38		Lim2017	cancer_common:TSS29118_+_50797279.23-CUFF.14169.1	K562	-0.00531399131469	gamma
hg38		Lim2017	cancer_common:TSS29118_-_50796825.23-CUFF.14169.1	K562	0.0261427856811	gamma
hg38		Lim2017	cancer_common:TSS29118_-_50796859.23-CUFF.14169.1	K562	-0.0231752875816	gamma
hg38		Lim2017	cancer_common:TSS29118_-_50796863.23-CUFF.14169.1	K562	-0.0279939626982	gamma
hg38		Lim2017	cancer_common:TSS29118_-_50796885.23-CUFF.14169.1	K562	-0.000610354278453	gamma
hg38		Lim2017	cancer_common:TSS29118_-_50797038.23-CUFF.14169.1	K562	0.00444551055685	gamma
hg38		Lim2017	cancer_common:TSS29118_-_50797244.23-CUFF.14169.1	K562	-0.0120125255753	gamma
hg38		Lim2017	hff_unique:TSS29118_+_50796850.23-CUFF.14169.1	K562	0.0357024591223	gamma
hg38		Lim2017	hff_unique:TSS29118_+_50796873.23-CUFF.14169.1	K562	-0.0126406716723	gamma
hg38		Lim2017	hff_unique:TSS29118_+_50797266.23-CUFF.14169.1	K562	0.0140032665931	gamma
hg38		Lim2017	hff_unique:TSS29118_+_50797279.23-CUFF.14169.1	K562	-0.00531399131469	gamma
hg38		Lim2017	hff_unique:TSS29118_-_50796825.23-CUFF.14169.1	K562	0.0261427856811	gamma
hg38		Lim2017	hff_unique:TSS29118_-_50796859.23-CUFF.14169.1	K562	-0.0231752875816	gamma
hg38		Lim2017	hff_unique:TSS29118_-_50796863.23-CUFF.14169.1	K562	-0.0279939626982	gamma
hg38		Lim2017	hff_unique:TSS29118_-_50796885.23-CUFF.14169.1	K562	-0.000610354278453	gamma
hg38		Lim2017	hff_unique:TSS29118_-_50797038.23-CUFF.14169.1	K562	0.00444551055685	gamma
hg38		Lim2017	hff_unique:TSS29118_-_50797244.23-CUFF.14169.1	K562	-0.0120125255753	gamma
hg38		Lim2017	cancer_common:TSS29178_-_53107020.23-CUFF.14232.1	K562	0.00854291975475	gamma
hg38		Lim2017	cancer_common:TSS29178_-_53107036.23-CUFF.14232.1	K562	-0.0204402452192	gamma
hg38		Lim2017	cancer_common:TSS29178_-_53107053.23-CUFF.14232.1	K562	0.016330389294	gamma
hg38		Lim2017	cancer_common:TSS29178_-_53107181.23-CUFF.14232.1	K562	0.0118931430041	gamma
hg38		Lim2017	cancer_common:TSS29178_-_53107328.23-CUFF.14232.1	K562	0.009485235098	gamma
hg38		Lim2017	cancer_common:TSS29178_-_53107340.23-CUFF.14232.1	K562	-0.0102008457932	gamma
hg38		Lim2017	cancer_common:TSS29178_-_53107346.23-CUFF.14232.1	K562	0.0113124490016	gamma
hg38		Lim2017	cancer_common:TSS29178_-_53107349.23-CUFF.14232.1	K562	0.00720837403931	gamma
hg38		Lim2017	cancer_common:TSS29178_-_53107366.23-CUFF.14232.1	K562	0.00438758410247	gamma
hg38		Lim2017	cancer_common:TSS29178_-_53107457.23-CUFF.14232.1	K562	0.0309168178063	gamma
hg38		Lim2017	hff_unique:TSS29178_-_53107020.23-CUFF.14232.1	K562	0.00854291975475	gamma
hg38		Lim2017	hff_unique:TSS29178_-_53107036.23-CUFF.14232.1	K562	-0.0204402452192	gamma
hg38		Lim2017	hff_unique:TSS29178_-_53107053.23-CUFF.14232.1	K562	0.016330389294	gamma
hg38		Lim2017	hff_unique:TSS29178_-_53107181.23-CUFF.14232.1	K562	0.0118931430041	gamma
hg38		Lim2017	hff_unique:TSS29178_-_53107328.23-CUFF.14232.1	K562	0.009485235098	gamma
hg38		Lim2017	hff_unique:TSS29178_-_53107340.23-CUFF.14232.1	K562	-0.0102008457932	gamma
hg38		Lim2017	hff_unique:TSS29178_-_53107346.23-CUFF.14232.1	K562	0.0113124490016	gamma
hg38		Lim2017	hff_unique:TSS29178_-_53107349.23-CUFF.14232.1	K562	0.00720837403931	gamma
hg38		Lim2017	hff_unique:TSS29178_-_53107366.23-CUFF.14232.1	K562	0.00438758410247	gamma
hg38		Lim2017	hff_unique:TSS29178_-_53107457.23-CUFF.14232.1	K562	0.0309168178063	gamma
hg38		Lim2017	cancer_common:TSS29188_+_53503136.23-CUFF.14245.1	K562	0.007299665884	gamma
hg38		Lim2017	cancer_common:TSS29188_-_53503163.23-CUFF.14245.1	K562	0.01634302912	gamma
hg38		Lim2017	cancer_common:TSS29188_-_53503168.23-CUFF.14245.1	K562	0.00962373618058	gamma
hg38		Lim2017	cancer_common:TSS29188_-_53503185.23-CUFF.14245.1	K562	0.007362385859	gamma
hg38		Lim2017	cancer_common:TSS29188_-_53503239.23-CUFF.14245.1	K562	-0.00416741656146	gamma
hg38		Lim2017	cancer_common:TSS29188_-_53503305.23-CUFF.14245.1	K562	-0.0124659398928	gamma
hg38		Lim2017	cancer_common:TSS29188_-_53503350.23-CUFF.14245.1	K562	0.00793183595567	gamma
hg38		Lim2017	cancer_common:TSS29188_-_53503370.23-CUFF.14245.1	K562	-0.00626269711143	gamma
hg38		Lim2017	cancer_common:TSS29188_-_53503410.23-CUFF.14245.1	K562	0.0256362343128	gamma
hg38		Lim2017	hff_unique:TSS29188_+_53503136.23-CUFF.14245.1	K562	0.007299665884	gamma
hg38		Lim2017	hff_unique:TSS29188_-_53503163.23-CUFF.14245.1	K562	0.01634302912	gamma
hg38		Lim2017	hff_unique:TSS29188_-_53503168.23-CUFF.14245.1	K562	0.00962373618058	gamma
hg38		Lim2017	hff_unique:TSS29188_-_53503185.23-CUFF.14245.1	K562	0.007362385859	gamma
hg38		Lim2017	hff_unique:TSS29188_-_53503239.23-CUFF.14245.1	K562	-0.00416741656146	gamma
hg38		Lim2017	hff_unique:TSS29188_-_53503305.23-CUFF.14245.1	K562	-0.0124659398928	gamma
hg38		Lim2017	hff_unique:TSS29188_-_53503350.23-CUFF.14245.1	K562	0.00793183595567	gamma
hg38		Lim2017	hff_unique:TSS29188_-_53503370.23-CUFF.14245.1	K562	-0.00626269711143	gamma
hg38		Lim2017	hff_unique:TSS29188_-_53503410.23-CUFF.14245.1	K562	0.0256362343128	gamma
hg38		Lim2017	cancer_common:TSS29367_+_64930002.23-ENST00000608003	K562	0.0133676954531	gamma
hg38		Lim2017	cancer_common:TSS29367_+_64930128.23-ENST00000608003	K562	-0.00177812818384	gamma
hg38		Lim2017	cancer_common:TSS29367_+_64930137.23-ENST00000608003	K562	0.0116032013132	gamma
hg38		Lim2017	cancer_common:TSS29367_+_64930168.23-ENST00000608003	K562	0.00708304400571	gamma
hg38		Lim2017	cancer_common:TSS29367_+_64930178.23-ENST00000608003	K562	-0.00684244875333	gamma
hg38		Lim2017	cancer_common:TSS29367_+_64930368.23-ENST00000608003	K562	-0.00550493685389	gamma
hg38		Lim2017	cancer_common:TSS29367_-_64930227.23-ENST00000608003	K562	0.00795822385507	gamma
hg38		Lim2017	cancer_common:TSS29367_-_64930232.23-ENST00000608003	K562	-0.000796165927009	gamma
hg38		Lim2017	cancer_common:TSS29367_-_64930237.23-ENST00000608003	K562	0.00191039548013	gamma
hg38		Lim2017	cancer_common:TSS29367_-_64930394.23-ENST00000608003	K562	-0.000162899972292	gamma
hg38		Lim2017	hff_unique:TSS29367_+_64930002.23-ENST00000608003	K562	0.0133676954531	gamma
hg38		Lim2017	hff_unique:TSS29367_+_64930128.23-ENST00000608003	K562	-0.00177812818384	gamma
hg38		Lim2017	hff_unique:TSS29367_+_64930137.23-ENST00000608003	K562	0.0116032013132	gamma
hg38		Lim2017	hff_unique:TSS29367_+_64930168.23-ENST00000608003	K562	0.00708304400571	gamma
hg38		Lim2017	hff_unique:TSS29367_+_64930178.23-ENST00000608003	K562	-0.00684244875333	gamma
hg38		Lim2017	hff_unique:TSS29367_+_64930368.23-ENST00000608003	K562	-0.00550493685389	gamma
hg38		Lim2017	hff_unique:TSS29367_-_64930227.23-ENST00000608003	K562	0.00795822385507	gamma
hg38		Lim2017	hff_unique:TSS29367_-_64930232.23-ENST00000608003	K562	-0.000796165927009	gamma
hg38		Lim2017	hff_unique:TSS29367_-_64930237.23-ENST00000608003	K562	0.00191039548013	gamma
hg38		Lim2017	hff_unique:TSS29367_-_64930394.23-ENST00000608003	K562	-0.000162899972292	gamma
hg38		Lim2017	cancer_common:TSS2937_+_160231545.23-P1P2	K562	-0.00413750646411	gamma
hg38		Lim2017	cancer_common:TSS2937_+_160231548.23-P1P2	K562	-0.00114435411315	gamma
hg38		Lim2017	cancer_common:TSS2937_+_160231573.23-P1P2	K562	0.0119039056752	gamma
hg38		Lim2017	cancer_common:TSS2937_+_160231583.23-P1P2	K562	0.0237389427086	gamma
hg38		Lim2017	cancer_common:TSS2937_+_160231703.23-P1P2	K562	0.0288694240377	gamma
hg38		Lim2017	cancer_common:TSS2937_+_160231763.23-P1P2	K562	-0.0022625069518	gamma
hg38		Lim2017	cancer_common:TSS2937_-_160231581.23-P1P2	K562	0.0166917881434	gamma
hg38		Lim2017	cancer_common:TSS2937_-_160231777.23-P1P2	K562	0.0125228330079	gamma
hg38		Lim2017	cancer_common:TSS2937_-_160231813.23-P1P2	K562	0.0165620694392	gamma
hg38		Lim2017	cancer_common:TSS2937_-_160231950.23-P1P2	K562	0.0245052604805	gamma
hg38		Lim2017	hff_unique:TSS2937_+_160231545.23-P1P2	K562	-0.00413750646411	gamma
hg38		Lim2017	hff_unique:TSS2937_+_160231548.23-P1P2	K562	-0.00114435411315	gamma
hg38		Lim2017	hff_unique:TSS2937_+_160231573.23-P1P2	K562	0.0119039056752	gamma
hg38		Lim2017	hff_unique:TSS2937_+_160231583.23-P1P2	K562	0.0237389427086	gamma
hg38		Lim2017	hff_unique:TSS2937_+_160231703.23-P1P2	K562	0.0288694240377	gamma
hg38		Lim2017	hff_unique:TSS2937_+_160231763.23-P1P2	K562	-0.0022625069518	gamma
hg38		Lim2017	hff_unique:TSS2937_-_160231581.23-P1P2	K562	0.0166917881434	gamma
hg38		Lim2017	hff_unique:TSS2937_-_160231777.23-P1P2	K562	0.0125228330079	gamma
hg38		Lim2017	hff_unique:TSS2937_-_160231813.23-P1P2	K562	0.0165620694392	gamma
hg38		Lim2017	hff_unique:TSS2937_-_160231950.23-P1P2	K562	0.0245052604805	gamma
hg38		Lim2017	cancer_common:TSS29445_+_71048089.23-CUFF.14569.1	K562	0.00678125956298	gamma
hg38		Lim2017	cancer_common:TSS29445_+_71048152.23-CUFF.14569.1	K562	0.00624981108946	gamma
hg38		Lim2017	cancer_common:TSS29445_+_71048181.23-CUFF.14569.1	K562	0.0275902273553	gamma
hg38		Lim2017	cancer_common:TSS29445_+_71048346.23-CUFF.14569.1	K562	0.00382498891181	gamma
hg38		Lim2017	cancer_common:TSS29445_+_71048375.23-CUFF.14569.1	K562	0.0274242864413	gamma
hg38		Lim2017	cancer_common:TSS29445_+_71048425.23-CUFF.14569.1	K562	0.016394014088	gamma
hg38		Lim2017	cancer_common:TSS29445_+_71048517.23-CUFF.14569.1	K562	0.00961405567358	gamma
hg38		Lim2017	cancer_common:TSS29445_-_71048124.23-CUFF.14569.1	K562	0.00665991732508	gamma
hg38		Lim2017	cancer_common:TSS29445_-_71048239.23-CUFF.14569.1	K562	-0.0199517770171	gamma
hg38		Lim2017	cancer_common:TSS29445_-_71048445.23-CUFF.14569.1	K562	-0.0236865832725	gamma
hg38		Lim2017	hff_unique:TSS29445_+_71048089.23-CUFF.14569.1	K562	0.00678125956298	gamma
hg38		Lim2017	hff_unique:TSS29445_+_71048152.23-CUFF.14569.1	K562	0.00624981108946	gamma
hg38		Lim2017	hff_unique:TSS29445_+_71048181.23-CUFF.14569.1	K562	0.0275902273553	gamma
hg38		Lim2017	hff_unique:TSS29445_+_71048346.23-CUFF.14569.1	K562	0.00382498891181	gamma
hg38		Lim2017	hff_unique:TSS29445_+_71048375.23-CUFF.14569.1	K562	0.0274242864413	gamma
hg38		Lim2017	hff_unique:TSS29445_+_71048425.23-CUFF.14569.1	K562	0.016394014088	gamma
hg38		Lim2017	hff_unique:TSS29445_+_71048517.23-CUFF.14569.1	K562	0.00961405567358	gamma
hg38		Lim2017	hff_unique:TSS29445_-_71048124.23-CUFF.14569.1	K562	0.00665991732508	gamma
hg38		Lim2017	hff_unique:TSS29445_-_71048239.23-CUFF.14569.1	K562	-0.0199517770171	gamma
hg38		Lim2017	hff_unique:TSS29445_-_71048445.23-CUFF.14569.1	K562	-0.0236865832725	gamma
hg38		Lim2017	cancer_common:TSS29591_+_81728190.23-CUFF.14746.1	K562	-0.00153636509266	gamma
hg38		Lim2017	cancer_common:TSS29591_+_81728193.23-CUFF.14746.1	K562	0.00724848116656	gamma
hg38		Lim2017	cancer_common:TSS29591_+_81728485.23-CUFF.14746.1	K562	0.00133129414478	gamma
hg38		Lim2017	cancer_common:TSS29591_+_81728624.23-CUFF.14746.1	K562	-0.00495009496236	gamma
hg38		Lim2017	cancer_common:TSS29591_+_81728676.23-CUFF.14746.1	K562	0.00110043655958	gamma
hg38		Lim2017	cancer_common:TSS29591_-_81728253.23-CUFF.14746.1	K562	0.00878668498342	gamma
hg38		Lim2017	cancer_common:TSS29591_-_81728257.23-CUFF.14746.1	K562	-0.00077194736943	gamma
hg38		Lim2017	cancer_common:TSS29591_-_81728406.23-CUFF.14746.1	K562	-0.000353049901857	gamma
hg38		Lim2017	cancer_common:TSS29591_-_81728409.23-CUFF.14746.1	K562	3.85e-05	gamma
hg38		Lim2017	cancer_common:TSS29591_-_81728418.23-CUFF.14746.1	K562	0.00239131936521	gamma
hg38		Lim2017	ips_unique:TSS29591_+_81728190.23-CUFF.14746.1	K562	-0.00153636509266	gamma
hg38		Lim2017	ips_unique:TSS29591_+_81728193.23-CUFF.14746.1	K562	0.00724848116656	gamma
hg38		Lim2017	ips_unique:TSS29591_+_81728485.23-CUFF.14746.1	K562	0.00133129414478	gamma
hg38		Lim2017	ips_unique:TSS29591_+_81728624.23-CUFF.14746.1	K562	-0.00495009496236	gamma
hg38		Lim2017	ips_unique:TSS29591_+_81728676.23-CUFF.14746.1	K562	0.00110043655958	gamma
hg38		Lim2017	ips_unique:TSS29591_-_81728253.23-CUFF.14746.1	K562	0.00878668498342	gamma
hg38		Lim2017	ips_unique:TSS29591_-_81728257.23-CUFF.14746.1	K562	-0.00077194736943	gamma
hg38		Lim2017	ips_unique:TSS29591_-_81728406.23-CUFF.14746.1	K562	-0.000353049901857	gamma
hg38		Lim2017	ips_unique:TSS29591_-_81728409.23-CUFF.14746.1	K562	3.85e-05	gamma
hg38		Lim2017	ips_unique:TSS29591_-_81728418.23-CUFF.14746.1	K562	0.00239131936521	gamma
hg38		Lim2017	cancer_common:TSS30282_+_19685725.23-CUFF.14050.2	K562	-0.00946809640458	gamma
hg38		Lim2017	cancer_common:TSS30282_+_19685805.23-CUFF.14050.2	K562	-0.0218110366717	gamma
hg38		Lim2017	cancer_common:TSS30282_+_19685933.23-CUFF.14050.2	K562	-0.0582704554638	gamma
hg38		Lim2017	cancer_common:TSS30282_+_19685936.23-CUFF.14050.2	K562	0.000801512124329	gamma
hg38		Lim2017	cancer_common:TSS30282_+_19685976.23-CUFF.14050.2	K562	-0.00242751600179	gamma
hg38		Lim2017	cancer_common:TSS30282_+_19685993.23-CUFF.14050.2	K562	-0.00706391360628	gamma
hg38		Lim2017	cancer_common:TSS30282_-_19685953.23-CUFF.14050.2	K562	0.00842580530133	gamma
hg38		Lim2017	cancer_common:TSS30282_-_19685965.23-CUFF.14050.2	K562	-0.0604160785077	gamma
hg38		Lim2017	cancer_common:TSS30282_-_19686006.23-CUFF.14050.2	K562	-0.00210719054842	gamma
hg38		Lim2017	cancer_common:TSS30282_-_19686035.23-CUFF.14050.2	K562	-0.00792875135493	gamma
hg38		Lim2017	cancer_common:TSS30285_+_19887030.23-CUFF.14051.1	K562	0.0133106565278	gamma
hg38		Lim2017	cancer_common:TSS30285_+_19887045.23-CUFF.14051.1	K562	0.0211585989023	gamma
hg38		Lim2017	cancer_common:TSS30285_+_19887050.23-CUFF.14051.1	K562	-0.00979415496558	gamma
hg38		Lim2017	cancer_common:TSS30285_+_19887147.23-CUFF.14051.1	K562	0.0104016408976	gamma
hg38		Lim2017	cancer_common:TSS30285_+_19887448.23-CUFF.14051.1	K562	0.00137052040362	gamma
hg38		Lim2017	cancer_common:TSS30285_+_19887500.23-CUFF.14051.1	K562	-0.149153276547	gamma
hg38		Lim2017	cancer_common:TSS30285_-_19887056.23-CUFF.14051.1	K562	-0.0130848222148	gamma
hg38		Lim2017	cancer_common:TSS30285_-_19887179.23-CUFF.14051.1	K562	0.0176979027718	gamma
hg38		Lim2017	cancer_common:TSS30285_-_19887542.23-CUFF.14051.1	K562	-0.00118891340868	gamma
hg38		Lim2017	cancer_common:TSS3073_+_167510443.23-CUFF.3054.1	K562	-0.00436065619537	gamma
hg38		Lim2017	cancer_common:TSS3073_+_167510549.23-CUFF.3054.1	K562	-0.0156556111523	gamma
hg38		Lim2017	cancer_common:TSS3073_+_167510560.23-CUFF.3054.1	K562	0.00612118364158	gamma
hg38		Lim2017	cancer_common:TSS3073_+_167510711.23-CUFF.3054.1	K562	-0.00870078405858	gamma
hg38		Lim2017	cancer_common:TSS3073_-_167510604.23-CUFF.3054.1	K562	0.0109271300985	gamma
hg38		Lim2017	cancer_common:TSS3073_-_167510676.23-CUFF.3054.1	K562	-0.00700983255921	gamma
hg38		Lim2017	cancer_common:TSS3073_-_167510681.23-CUFF.3054.1	K562	-0.00193113546755	gamma
hg38		Lim2017	cancer_common:TSS3073_-_167510716.23-CUFF.3054.1	K562	-0.00650862665862	gamma
hg38		Lim2017	cancer_common:TSS3073_-_167510846.23-CUFF.3054.1	K562	0.0139194635967	gamma
hg38		Lim2017	cancer_common:TSS3073_-_167510851.23-CUFF.3054.1	K562	-0.00212162027837	gamma
hg38		Lim2017	hff_unique:TSS3073_+_167510443.23-CUFF.3054.1	K562	-0.00436065619537	gamma
hg38		Lim2017	hff_unique:TSS3073_+_167510549.23-CUFF.3054.1	K562	-0.0156556111523	gamma
hg38		Lim2017	hff_unique:TSS3073_+_167510560.23-CUFF.3054.1	K562	0.00612118364158	gamma
hg38		Lim2017	hff_unique:TSS3073_+_167510711.23-CUFF.3054.1	K562	-0.00870078405858	gamma
hg38		Lim2017	hff_unique:TSS3073_-_167510604.23-CUFF.3054.1	K562	0.0109271300985	gamma
hg38		Lim2017	hff_unique:TSS3073_-_167510676.23-CUFF.3054.1	K562	-0.00700983255921	gamma
hg38		Lim2017	hff_unique:TSS3073_-_167510681.23-CUFF.3054.1	K562	-0.00193113546755	gamma
hg38		Lim2017	hff_unique:TSS3073_-_167510716.23-CUFF.3054.1	K562	-0.00650862665862	gamma
hg38		Lim2017	hff_unique:TSS3073_-_167510846.23-CUFF.3054.1	K562	0.0139194635967	gamma
hg38		Lim2017	hff_unique:TSS3073_-_167510851.23-CUFF.3054.1	K562	-0.00212162027837	gamma
hg38		Lim2017	cancer_common:TSS30907_+_55535817.23-CUFF.14279.1	K562	-0.0286823450124	gamma
hg38		Lim2017	cancer_common:TSS30907_+_55535830.23-CUFF.14279.1	K562	-0.000207385046488	gamma
hg38		Lim2017	cancer_common:TSS30907_+_55535855.23-CUFF.14279.1	K562	0.00604946689681	gamma
hg38		Lim2017	cancer_common:TSS30907_+_55535887.23-CUFF.14279.1	K562	-0.0088139902455	gamma
hg38		Lim2017	cancer_common:TSS30907_-_55535843.23-CUFF.14279.1	K562	0.00152872090633	gamma
hg38		Lim2017	cancer_common:TSS30907_-_55536091.23-CUFF.14279.1	K562	0.0298045665099	gamma
hg38		Lim2017	cancer_common:TSS30907_-_55536158.23-CUFF.14279.1	K562	0.00962406860875	gamma
hg38		Lim2017	cancer_common:TSS30907_-_55536170.23-CUFF.14279.1	K562	-0.00430477515554	gamma
hg38		Lim2017	cancer_common:TSS30907_-_55536183.23-CUFF.14279.1	K562	-0.0130740346832	gamma
hg38		Lim2017	cancer_common:TSS30907_-_55536227.23-CUFF.14279.1	K562	0.0141693347819	gamma
hg38		Lim2017	hff_unique:TSS30907_+_55535817.23-CUFF.14279.1	K562	-0.0286823450124	gamma
hg38		Lim2017	hff_unique:TSS30907_+_55535830.23-CUFF.14279.1	K562	-0.000207385046488	gamma
hg38		Lim2017	hff_unique:TSS30907_+_55535855.23-CUFF.14279.1	K562	0.00604946689681	gamma
hg38		Lim2017	hff_unique:TSS30907_+_55535887.23-CUFF.14279.1	K562	-0.0088139902455	gamma
hg38		Lim2017	hff_unique:TSS30907_-_55535843.23-CUFF.14279.1	K562	0.00152872090633	gamma
hg38		Lim2017	hff_unique:TSS30907_-_55536091.23-CUFF.14279.1	K562	0.0298045665099	gamma
hg38		Lim2017	hff_unique:TSS30907_-_55536158.23-CUFF.14279.1	K562	0.00962406860875	gamma
hg38		Lim2017	hff_unique:TSS30907_-_55536170.23-CUFF.14279.1	K562	-0.00430477515554	gamma
hg38		Lim2017	hff_unique:TSS30907_-_55536183.23-CUFF.14279.1	K562	-0.0130740346832	gamma
hg38		Lim2017	hff_unique:TSS30907_-_55536227.23-CUFF.14279.1	K562	0.0141693347819	gamma
hg38		Lim2017	cancer_common:TSS30919_+_56046710.23-P1P2	K562	-0.0325663392628	gamma
hg38		Lim2017	cancer_common:TSS30919_+_56046763.23-P1P2	K562	-0.0160385288308	gamma
hg38		Lim2017	cancer_common:TSS30919_+_56046781.23-P1P2	K562	0.00259272442725	gamma
hg38		Lim2017	cancer_common:TSS30919_+_56046785.23-P1P2	K562	-0.0151842324308	gamma
hg38		Lim2017	cancer_common:TSS30919_-_56046566.23-P1P2	K562	-0.00125217838234	gamma
hg38		Lim2017	cancer_common:TSS30919_-_56046691.23-P1P2	K562	-0.0145659469452	gamma
hg38		Lim2017	cancer_common:TSS30919_-_56046742.23-P1P2	K562	-0.207529873022	gamma
hg38		Lim2017	cancer_common:TSS30919_-_56046767.23-P1P2	K562	-0.00113253788162	gamma
hg38		Lim2017	cancer_common:TSS30919_-_56046780.23-P1P2	K562	0.0150269040744	gamma
hg38		Lim2017	cancer_common:TSS30919_-_56046814.23-P1P2	K562	0.00424948489225	gamma
hg38		Lim2017	ips_unique:TSS30919_+_56046710.23-P1P2	K562	-0.0325663392628	gamma
hg38		Lim2017	ips_unique:TSS30919_+_56046763.23-P1P2	K562	-0.0160385288308	gamma
hg38		Lim2017	ips_unique:TSS30919_+_56046781.23-P1P2	K562	0.00259272442725	gamma
hg38		Lim2017	ips_unique:TSS30919_+_56046785.23-P1P2	K562	-0.0151842324308	gamma
hg38		Lim2017	ips_unique:TSS30919_-_56046566.23-P1P2	K562	-0.00125217838234	gamma
hg38		Lim2017	ips_unique:TSS30919_-_56046691.23-P1P2	K562	-0.0145659469452	gamma
hg38		Lim2017	ips_unique:TSS30919_-_56046742.23-P1P2	K562	-0.207529873022	gamma
hg38		Lim2017	ips_unique:TSS30919_-_56046767.23-P1P2	K562	-0.00113253788162	gamma
hg38		Lim2017	ips_unique:TSS30919_-_56046780.23-P1P2	K562	0.0150269040744	gamma
hg38		Lim2017	ips_unique:TSS30919_-_56046814.23-P1P2	K562	0.00424948489225	gamma
hg38		Lim2017	cancer_common:TSS30963_+_58735187.23-ENST00000555162	K562	0.00192112481943	gamma
hg38		Lim2017	cancer_common:TSS30963_+_58735292.23-ENST00000555162	K562	0.00348811541672	gamma
hg38		Lim2017	cancer_common:TSS30963_+_58735335.23-ENST00000555162	K562	0.016842270089	gamma
hg38		Lim2017	cancer_common:TSS30963_+_58735375.23-ENST00000555162	K562	0.015998768518	gamma
hg38		Lim2017	cancer_common:TSS30963_+_58735381.23-ENST00000555162	K562	-0.00162385830298	gamma
hg38		Lim2017	cancer_common:TSS30963_+_58735549.23-ENST00000555162	K562	0.000563454474307	gamma
hg38		Lim2017	cancer_common:TSS30963_+_58735579.23-ENST00000555162	K562	0.0100763620906	gamma
hg38		Lim2017	cancer_common:TSS30963_-_58735279.23-ENST00000555162	K562	-0.0158851475625	gamma
hg38		Lim2017	cancer_common:TSS30963_-_58735595.23-ENST00000555162	K562	0.000648280309258	gamma
hg38		Lim2017	hff_unique:TSS30963_+_58735187.23-ENST00000555162	K562	0.00192112481943	gamma
hg38		Lim2017	hff_unique:TSS30963_+_58735292.23-ENST00000555162	K562	0.00348811541672	gamma
hg38		Lim2017	hff_unique:TSS30963_+_58735335.23-ENST00000555162	K562	0.016842270089	gamma
hg38		Lim2017	hff_unique:TSS30963_+_58735375.23-ENST00000555162	K562	0.015998768518	gamma
hg38		Lim2017	hff_unique:TSS30963_+_58735381.23-ENST00000555162	K562	-0.00162385830298	gamma
hg38		Lim2017	hff_unique:TSS30963_+_58735549.23-ENST00000555162	K562	0.000563454474307	gamma
hg38		Lim2017	hff_unique:TSS30963_+_58735579.23-ENST00000555162	K562	0.0100763620906	gamma
hg38		Lim2017	hff_unique:TSS30963_-_58735279.23-ENST00000555162	K562	-0.0158851475625	gamma
hg38		Lim2017	hff_unique:TSS30963_-_58735595.23-ENST00000555162	K562	0.000648280309258	gamma
hg38		Lim2017	cancer_common:TSS3104_+_169824036.23-CUFF.3080.2	K562	0.00419750316639	gamma
hg38		Lim2017	cancer_common:TSS3104_+_169824424.23-CUFF.3080.2	K562	-0.00626615020308	gamma
hg38		Lim2017	cancer_common:TSS3104_-_169824087.23-CUFF.3080.2	K562	-0.00148751043116	gamma
hg38		Lim2017	cancer_common:TSS3104_-_169824112.23-CUFF.3080.2	K562	-0.0012200560648	gamma
hg38		Lim2017	cancer_common:TSS3104_-_169824139.23-CUFF.3080.2	K562	0.0110084780973	gamma
hg38		Lim2017	cancer_common:TSS3104_-_169824165.23-CUFF.3080.2	K562	0.00322053603908	gamma
hg38		Lim2017	cancer_common:TSS3104_-_169824169.23-CUFF.3080.2	K562	0.0126484694478	gamma
hg38		Lim2017	cancer_common:TSS3104_-_169824322.23-CUFF.3080.2	K562	0.00602367309032	gamma
hg38		Lim2017	cancer_common:TSS3104_-_169824429.23-CUFF.3080.2	K562	-0.00327311541541	gamma
hg38		Lim2017	hff_unique:TSS3104_+_169824036.23-CUFF.3080.2	K562	0.00419750316639	gamma
hg38		Lim2017	hff_unique:TSS3104_+_169824424.23-CUFF.3080.2	K562	-0.00626615020308	gamma
hg38		Lim2017	hff_unique:TSS3104_-_169824087.23-CUFF.3080.2	K562	-0.00148751043116	gamma
hg38		Lim2017	hff_unique:TSS3104_-_169824112.23-CUFF.3080.2	K562	-0.0012200560648	gamma
hg38		Lim2017	hff_unique:TSS3104_-_169824139.23-CUFF.3080.2	K562	0.0110084780973	gamma
hg38		Lim2017	hff_unique:TSS3104_-_169824165.23-CUFF.3080.2	K562	0.00322053603908	gamma
hg38		Lim2017	hff_unique:TSS3104_-_169824169.23-CUFF.3080.2	K562	0.0126484694478	gamma
hg38		Lim2017	hff_unique:TSS3104_-_169824322.23-CUFF.3080.2	K562	0.00602367309032	gamma
hg38		Lim2017	hff_unique:TSS3104_-_169824429.23-CUFF.3080.2	K562	-0.00327311541541	gamma
hg38		Lim2017	cancer_common:TSS31258_+_73740478.23-ENST00000556578	K562	-0.0065884478001	gamma
hg38		Lim2017	cancer_common:TSS31258_+_73740640.23-ENST00000556578	K562	0.00220029927908	gamma
hg38		Lim2017	cancer_common:TSS31258_+_73740716.23-ENST00000556578	K562	0.0266753197651	gamma
hg38		Lim2017	cancer_common:TSS31258_+_73740731.23-ENST00000556578	K562	-0.0110204732633	gamma
hg38		Lim2017	cancer_common:TSS31258_+_73740763.23-ENST00000556578	K562	-0.0198156162189	gamma
hg38		Lim2017	cancer_common:TSS31258_+_73740772.23-ENST00000556578	K562	0.0157949972526	gamma
hg38		Lim2017	cancer_common:TSS31258_-_73740426.23-ENST00000556578	K562	4.32e-05	gamma
hg38		Lim2017	cancer_common:TSS31258_-_73740577.23-ENST00000556578	K562	-0.000405426329292	gamma
hg38		Lim2017	cancer_common:TSS31258_-_73740759.23-ENST00000556578	K562	0.0218625363079	gamma
hg38		Lim2017	cancer_common:TSS31294_+_75474897.23-ENST00000554430	K562	-0.00257402781585	gamma
hg38		Lim2017	cancer_common:TSS31294_+_75474904.23-ENST00000554430	K562	-0.00340433560905	gamma
hg38		Lim2017	cancer_common:TSS31294_+_75474981.23-ENST00000554430	K562	0.0150152918531	gamma
hg38		Lim2017	cancer_common:TSS31294_+_75475123.23-ENST00000554430	K562	-0.00031966078882	gamma
hg38		Lim2017	cancer_common:TSS31294_+_75475186.23-ENST00000554430	K562	0.026294197669	gamma
hg38		Lim2017	cancer_common:TSS31294_-_75474860.23-ENST00000554430	K562	-0.000304858979465	gamma
hg38		Lim2017	cancer_common:TSS31294_-_75474998.23-ENST00000554430	K562	-0.00670688478656	gamma
hg38		Lim2017	cancer_common:TSS31294_-_75475035.23-ENST00000554430	K562	0.00398149067669	gamma
hg38		Lim2017	cancer_common:TSS31294_-_75475040.23-ENST00000554430	K562	0.0206082241263	gamma
hg38		Lim2017	cancer_common:TSS31294_-_75475057.23-ENST00000554430	K562	0.0138385734439	gamma
hg38		Lim2017	hff_unique:TSS31294_+_75474897.23-ENST00000554430	K562	-0.00257402781585	gamma
hg38		Lim2017	hff_unique:TSS31294_+_75474904.23-ENST00000554430	K562	-0.00340433560905	gamma
hg38		Lim2017	hff_unique:TSS31294_+_75474981.23-ENST00000554430	K562	0.0150152918531	gamma
hg38		Lim2017	hff_unique:TSS31294_+_75475123.23-ENST00000554430	K562	-0.00031966078882	gamma
hg38		Lim2017	hff_unique:TSS31294_+_75475186.23-ENST00000554430	K562	0.026294197669	gamma
hg38		Lim2017	hff_unique:TSS31294_-_75474860.23-ENST00000554430	K562	-0.000304858979465	gamma
hg38		Lim2017	hff_unique:TSS31294_-_75474998.23-ENST00000554430	K562	-0.00670688478656	gamma
hg38		Lim2017	hff_unique:TSS31294_-_75475035.23-ENST00000554430	K562	0.00398149067669	gamma
hg38		Lim2017	hff_unique:TSS31294_-_75475040.23-ENST00000554430	K562	0.0206082241263	gamma
hg38		Lim2017	hff_unique:TSS31294_-_75475057.23-ENST00000554430	K562	0.0138385734439	gamma
hg38		Lim2017	cancer_common:TSS31542_+_90871084.23-P1P2	K562	-0.0101785794511	gamma
hg38		Lim2017	cancer_common:TSS31542_+_90871088.23-P1P2	K562	-0.00828561084194	gamma
hg38		Lim2017	cancer_common:TSS31542_+_90871209.23-P1P2	K562	0.0068678004567	gamma
hg38		Lim2017	cancer_common:TSS31542_+_90871251.23-P1P2	K562	0.00527950286432	gamma
hg38		Lim2017	cancer_common:TSS31542_+_90871534.23-P1P2	K562	-0.0180011587957	gamma
hg38		Lim2017	cancer_common:TSS31542_-_90871240.23-P1P2	K562	0.00252602657344	gamma
hg38		Lim2017	cancer_common:TSS31542_-_90871243.23-P1P2	K562	-0.0275544329725	gamma
hg38		Lim2017	cancer_common:TSS31542_-_90871314.23-P1P2	K562	0.00204792504314	gamma
hg38		Lim2017	cancer_common:TSS31542_-_90871460.23-P1P2	K562	0.000127516643059	gamma
hg38		Lim2017	cancer_common:TSS31542_-_90871560.23-P1P2	K562	0.00149822270428	gamma
hg38		Lim2017	hff_unique:TSS31542_+_90871084.23-P1P2	K562	-0.0101785794511	gamma
hg38		Lim2017	hff_unique:TSS31542_+_90871088.23-P1P2	K562	-0.00828561084194	gamma
hg38		Lim2017	hff_unique:TSS31542_+_90871209.23-P1P2	K562	0.0068678004567	gamma
hg38		Lim2017	hff_unique:TSS31542_+_90871251.23-P1P2	K562	0.00527950286432	gamma
hg38		Lim2017	hff_unique:TSS31542_+_90871534.23-P1P2	K562	-0.0180011587957	gamma
hg38		Lim2017	hff_unique:TSS31542_-_90871240.23-P1P2	K562	0.00252602657344	gamma
hg38		Lim2017	hff_unique:TSS31542_-_90871243.23-P1P2	K562	-0.0275544329725	gamma
hg38		Lim2017	hff_unique:TSS31542_-_90871314.23-P1P2	K562	0.00204792504314	gamma
hg38		Lim2017	hff_unique:TSS31542_-_90871460.23-P1P2	K562	0.000127516643059	gamma
hg38		Lim2017	hff_unique:TSS31542_-_90871560.23-P1P2	K562	0.00149822270428	gamma
hg38		Lim2017	cancer_common:TSS31632_+_96000896.23-P1P2	K562	-0.0252350797427	gamma
hg38		Lim2017	cancer_common:TSS31632_+_96000905.23-P1P2	K562	-0.00507744782167	gamma
hg38		Lim2017	cancer_common:TSS31632_+_96000924.23-P1P2	K562	-0.0409767424861	gamma
hg38		Lim2017	cancer_common:TSS31632_+_96000936.23-P1P2	K562	-0.0437847046056	gamma
hg38		Lim2017	cancer_common:TSS31632_+_96000950.23-P1P2	K562	0.0208804954558	gamma
hg38		Lim2017	cancer_common:TSS31632_-_96000722.23-P1P2	K562	-0.0758994378113	gamma
hg38		Lim2017	cancer_common:TSS31632_-_96000782.23-P1P2	K562	-0.019149799693	gamma
hg38		Lim2017	cancer_common:TSS31632_-_96000864.23-P1P2	K562	-0.0143928795198	gamma
hg38		Lim2017	cancer_common:TSS31632_-_96000941.23-P1P2	K562	-0.0268569460595	gamma
hg38		Lim2017	cancer_common:TSS31632_-_96000965.23-P1P2	K562	0.00431978430482	gamma
hg38		Lim2017	cancer_common:TSS31633_+_96000896.23-P1P2	K562	-0.0252350797427	gamma
hg38		Lim2017	cancer_common:TSS31633_+_96000905.23-P1P2	K562	-0.00507744782167	gamma
hg38		Lim2017	cancer_common:TSS31633_+_96000924.23-P1P2	K562	-0.0409767424861	gamma
hg38		Lim2017	cancer_common:TSS31633_+_96000936.23-P1P2	K562	-0.0437847046056	gamma
hg38		Lim2017	cancer_common:TSS31633_+_96000950.23-P1P2	K562	0.0208804954558	gamma
hg38		Lim2017	cancer_common:TSS31633_-_96000722.23-P1P2	K562	-0.0758994378113	gamma
hg38		Lim2017	cancer_common:TSS31633_-_96000782.23-P1P2	K562	-0.019149799693	gamma
hg38		Lim2017	cancer_common:TSS31633_-_96000864.23-P1P2	K562	-0.0143928795198	gamma
hg38		Lim2017	cancer_common:TSS31633_-_96000941.23-P1P2	K562	-0.0268569460595	gamma
hg38		Lim2017	cancer_common:TSS31633_-_96000965.23-P1P2	K562	0.00431978430482	gamma
hg38		Lim2017	hek_unique:TSS31634_+_96000896.23-P1P2	K562	-0.0252350797427	gamma
hg38		Lim2017	hek_unique:TSS31634_+_96000905.23-P1P2	K562	-0.00507744782167	gamma
hg38		Lim2017	hek_unique:TSS31634_+_96000924.23-P1P2	K562	-0.0409767424861	gamma
hg38		Lim2017	hek_unique:TSS31634_+_96000936.23-P1P2	K562	-0.0437847046056	gamma
hg38		Lim2017	hek_unique:TSS31634_+_96000950.23-P1P2	K562	0.0208804954558	gamma
hg38		Lim2017	hek_unique:TSS31634_-_96000722.23-P1P2	K562	-0.0758994378113	gamma
hg38		Lim2017	hek_unique:TSS31634_-_96000782.23-P1P2	K562	-0.019149799693	gamma
hg38		Lim2017	hek_unique:TSS31634_-_96000864.23-P1P2	K562	-0.0143928795198	gamma
hg38		Lim2017	hek_unique:TSS31634_-_96000941.23-P1P2	K562	-0.0268569460595	gamma
hg38		Lim2017	hek_unique:TSS31634_-_96000965.23-P1P2	K562	0.00431978430482	gamma
hg38		Lim2017	hff_unique:TSS31633_+_96000896.23-P1P2	K562	-0.0252350797427	gamma
hg38		Lim2017	hff_unique:TSS31633_+_96000905.23-P1P2	K562	-0.00507744782167	gamma
hg38		Lim2017	hff_unique:TSS31633_+_96000924.23-P1P2	K562	-0.0409767424861	gamma
hg38		Lim2017	hff_unique:TSS31633_+_96000936.23-P1P2	K562	-0.0437847046056	gamma
hg38		Lim2017	hff_unique:TSS31633_+_96000950.23-P1P2	K562	0.0208804954558	gamma
hg38		Lim2017	hff_unique:TSS31633_-_96000722.23-P1P2	K562	-0.0758994378113	gamma
hg38		Lim2017	hff_unique:TSS31633_-_96000782.23-P1P2	K562	-0.019149799693	gamma
hg38		Lim2017	hff_unique:TSS31633_-_96000864.23-P1P2	K562	-0.0143928795198	gamma
hg38		Lim2017	hff_unique:TSS31633_-_96000941.23-P1P2	K562	-0.0268569460595	gamma
hg38		Lim2017	hff_unique:TSS31633_-_96000965.23-P1P2	K562	0.00431978430482	gamma
hg38		Lim2017	hff_unique:TSS31634_+_96000896.23-P1P2	K562	-0.0252350797427	gamma
hg38		Lim2017	hff_unique:TSS31634_+_96000905.23-P1P2	K562	-0.00507744782167	gamma
hg38		Lim2017	hff_unique:TSS31634_+_96000924.23-P1P2	K562	-0.0409767424861	gamma
hg38		Lim2017	hff_unique:TSS31634_+_96000936.23-P1P2	K562	-0.0437847046056	gamma
hg38		Lim2017	hff_unique:TSS31634_+_96000950.23-P1P2	K562	0.0208804954558	gamma
hg38		Lim2017	hff_unique:TSS31634_-_96000722.23-P1P2	K562	-0.0758994378113	gamma
hg38		Lim2017	hff_unique:TSS31634_-_96000782.23-P1P2	K562	-0.019149799693	gamma
hg38		Lim2017	hff_unique:TSS31634_-_96000864.23-P1P2	K562	-0.0143928795198	gamma
hg38		Lim2017	hff_unique:TSS31634_-_96000941.23-P1P2	K562	-0.0268569460595	gamma
hg38		Lim2017	hff_unique:TSS31634_-_96000965.23-P1P2	K562	0.00431978430482	gamma
hg38		Lim2017	ips_unique:TSS31632_+_96000896.23-P1P2	K562	-0.0252350797427	gamma
hg38		Lim2017	ips_unique:TSS31632_+_96000905.23-P1P2	K562	-0.00507744782167	gamma
hg38		Lim2017	ips_unique:TSS31632_+_96000924.23-P1P2	K562	-0.0409767424861	gamma
hg38		Lim2017	ips_unique:TSS31632_+_96000936.23-P1P2	K562	-0.0437847046056	gamma
hg38		Lim2017	ips_unique:TSS31632_+_96000950.23-P1P2	K562	0.0208804954558	gamma
hg38		Lim2017	ips_unique:TSS31632_-_96000722.23-P1P2	K562	-0.0758994378113	gamma
hg38		Lim2017	ips_unique:TSS31632_-_96000782.23-P1P2	K562	-0.019149799693	gamma
hg38		Lim2017	ips_unique:TSS31632_-_96000864.23-P1P2	K562	-0.0143928795198	gamma
hg38		Lim2017	ips_unique:TSS31632_-_96000941.23-P1P2	K562	-0.0268569460595	gamma
hg38		Lim2017	ips_unique:TSS31632_-_96000965.23-P1P2	K562	0.00431978430482	gamma
hg38		Lim2017	k562_hela_mcf7:TSS31634_+_96000896.23-P1P2	K562	-0.0252350797427	gamma
hg38		Lim2017	k562_hela_mcf7:TSS31634_+_96000905.23-P1P2	K562	-0.00507744782167	gamma
hg38		Lim2017	k562_hela_mcf7:TSS31634_+_96000924.23-P1P2	K562	-0.0409767424861	gamma
hg38		Lim2017	k562_hela_mcf7:TSS31634_+_96000936.23-P1P2	K562	-0.0437847046056	gamma
hg38		Lim2017	k562_hela_mcf7:TSS31634_+_96000950.23-P1P2	K562	0.0208804954558	gamma
hg38		Lim2017	k562_hela_mcf7:TSS31634_-_96000722.23-P1P2	K562	-0.0758994378113	gamma
hg38		Lim2017	k562_hela_mcf7:TSS31634_-_96000782.23-P1P2	K562	-0.019149799693	gamma
hg38		Lim2017	k562_hela_mcf7:TSS31634_-_96000864.23-P1P2	K562	-0.0143928795198	gamma
hg38		Lim2017	k562_hela_mcf7:TSS31634_-_96000941.23-P1P2	K562	-0.0268569460595	gamma
hg38		Lim2017	k562_hela_mcf7:TSS31634_-_96000965.23-P1P2	K562	0.00431978430482	gamma
hg38		Lim2017	cancer_common:TSS31890_+_103969765.23-CUFF.15212.1	K562	0.00657892020819	gamma
hg38		Lim2017	cancer_common:TSS31890_+_103969771.23-CUFF.15212.1	K562	-0.0158850372843	gamma
hg38		Lim2017	cancer_common:TSS31890_+_103969779.23-CUFF.15212.1	K562	0.000168407568505	gamma
hg38		Lim2017	cancer_common:TSS31890_+_103969785.23-CUFF.15212.1	K562	-0.00549006141263	gamma
hg38		Lim2017	cancer_common:TSS31890_+_103969805.23-CUFF.15212.1	K562	0.0215335190744	gamma
hg38		Lim2017	cancer_common:TSS31890_+_103969820.23-CUFF.15212.1	K562	0.0175855408729	gamma
hg38		Lim2017	cancer_common:TSS31890_-_103969705.23-CUFF.15212.1	K562	0.00397900167438	gamma
hg38		Lim2017	cancer_common:TSS31890_-_103969797.23-CUFF.15212.1	K562	0.0112459701225	gamma
hg38		Lim2017	cancer_common:TSS31890_-_103969832.23-CUFF.15212.1	K562	-0.0143424276332	gamma
hg38		Lim2017	cancer_common:TSS31890_-_103969836.23-CUFF.15212.1	K562	-0.00166613377238	gamma
hg38		Lim2017	hff_unique:TSS31890_+_103969765.23-CUFF.15212.1	K562	0.00657892020819	gamma
hg38		Lim2017	hff_unique:TSS31890_+_103969771.23-CUFF.15212.1	K562	-0.0158850372843	gamma
hg38		Lim2017	hff_unique:TSS31890_+_103969779.23-CUFF.15212.1	K562	0.000168407568505	gamma
hg38		Lim2017	hff_unique:TSS31890_+_103969785.23-CUFF.15212.1	K562	-0.00549006141263	gamma
hg38		Lim2017	hff_unique:TSS31890_+_103969805.23-CUFF.15212.1	K562	0.0215335190744	gamma
hg38		Lim2017	hff_unique:TSS31890_+_103969820.23-CUFF.15212.1	K562	0.0175855408729	gamma
hg38		Lim2017	hff_unique:TSS31890_-_103969705.23-CUFF.15212.1	K562	0.00397900167438	gamma
hg38		Lim2017	hff_unique:TSS31890_-_103969797.23-CUFF.15212.1	K562	0.0112459701225	gamma
hg38		Lim2017	hff_unique:TSS31890_-_103969832.23-CUFF.15212.1	K562	-0.0143424276332	gamma
hg38		Lim2017	hff_unique:TSS31890_-_103969836.23-CUFF.15212.1	K562	-0.00166613377238	gamma
hg38		Lim2017	cancer_common:TSS31899_+_103995118.23-P1P2	K562	-0.0119600156678	gamma
hg38		Lim2017	cancer_common:TSS31899_+_103995121.23-P1P2	K562	-0.00858420006267	gamma
hg38		Lim2017	cancer_common:TSS31899_+_103995452.23-P1P2	K562	-0.0013183263615	gamma
hg38		Lim2017	cancer_common:TSS31899_-_103995023.23-P1P2	K562	0.00722113836031	gamma
hg38		Lim2017	cancer_common:TSS31899_-_103995147.23-P1P2	K562	0.00865024709333	gamma
hg38		Lim2017	cancer_common:TSS31899_-_103995157.23-P1P2	K562	-0.0165794122719	gamma
hg38		Lim2017	cancer_common:TSS31899_-_103995411.23-P1P2	K562	-0.00430691388947	gamma
hg38		Lim2017	cancer_common:TSS31899_-_103995425.23-P1P2	K562	0.0170853109468	gamma
hg38		Lim2017	cancer_common:TSS31899_-_103995433.23-P1P2	K562	-0.00521840252242	gamma
hg38		Lim2017	hff_unique:TSS31899_+_103995118.23-P1P2	K562	-0.0119600156678	gamma
hg38		Lim2017	hff_unique:TSS31899_+_103995121.23-P1P2	K562	-0.00858420006267	gamma
hg38		Lim2017	hff_unique:TSS31899_+_103995452.23-P1P2	K562	-0.0013183263615	gamma
hg38		Lim2017	hff_unique:TSS31899_-_103995023.23-P1P2	K562	0.00722113836031	gamma
hg38		Lim2017	hff_unique:TSS31899_-_103995147.23-P1P2	K562	0.00865024709333	gamma
hg38		Lim2017	hff_unique:TSS31899_-_103995157.23-P1P2	K562	-0.0165794122719	gamma
hg38		Lim2017	hff_unique:TSS31899_-_103995411.23-P1P2	K562	-0.00430691388947	gamma
hg38		Lim2017	hff_unique:TSS31899_-_103995425.23-P1P2	K562	0.0170853109468	gamma
hg38		Lim2017	hff_unique:TSS31899_-_103995433.23-P1P2	K562	-0.00521840252242	gamma
hg38		Lim2017	cancer_common:TSS32259_+_30780499.23-ENST00000602663	K562	0.0132138266101	gamma
hg38		Lim2017	cancer_common:TSS32259_+_30780507.23-ENST00000602663	K562	0.00856127067942	gamma
hg38		Lim2017	cancer_common:TSS32259_+_30780562.23-ENST00000602663	K562	-0.0120213732381	gamma
hg38		Lim2017	cancer_common:TSS32259_+_30780573.23-ENST00000602663	K562	-0.0246274458939	gamma
hg38		Lim2017	cancer_common:TSS32259_+_30780577.23-ENST00000602663	K562	0.0132835587478	gamma
hg38		Lim2017	cancer_common:TSS32259_+_30780622.23-ENST00000602663	K562	0.0135848293788	gamma
hg38		Lim2017	cancer_common:TSS32259_-_30780171.23-ENST00000602663	K562	-0.00541138059062	gamma
hg38		Lim2017	cancer_common:TSS32259_-_30780202.23-ENST00000602663	K562	0.00780852738021	gamma
hg38		Lim2017	cancer_common:TSS32259_-_30780534.23-ENST00000602663	K562	0.00113634872188	gamma
hg38		Lim2017	cancer_common:TSS32259_-_30780653.23-ENST00000602663	K562	0.00566851990656	gamma
hg38		Lim2017	hff_unique:TSS32259_+_30780499.23-ENST00000602663	K562	0.0132138266101	gamma
hg38		Lim2017	hff_unique:TSS32259_+_30780507.23-ENST00000602663	K562	0.00856127067942	gamma
hg38		Lim2017	hff_unique:TSS32259_+_30780562.23-ENST00000602663	K562	-0.0120213732381	gamma
hg38		Lim2017	hff_unique:TSS32259_+_30780573.23-ENST00000602663	K562	-0.0246274458939	gamma
hg38		Lim2017	hff_unique:TSS32259_+_30780577.23-ENST00000602663	K562	0.0132835587478	gamma
hg38		Lim2017	hff_unique:TSS32259_+_30780622.23-ENST00000602663	K562	0.0135848293788	gamma
hg38		Lim2017	hff_unique:TSS32259_-_30780171.23-ENST00000602663	K562	-0.00541138059062	gamma
hg38		Lim2017	hff_unique:TSS32259_-_30780202.23-ENST00000602663	K562	0.00780852738021	gamma
hg38		Lim2017	hff_unique:TSS32259_-_30780534.23-ENST00000602663	K562	0.00113634872188	gamma
hg38		Lim2017	hff_unique:TSS32259_-_30780653.23-ENST00000602663	K562	0.00566851990656	gamma
hg38		Lim2017	cancer_common:TSS32265_+_30941221.23-ENST00000602684	K562	0.0187196009819	gamma
hg38		Lim2017	cancer_common:TSS32265_+_30941238.23-ENST00000602684	K562	0.00252965553062	gamma
hg38		Lim2017	cancer_common:TSS32265_+_30941265.23-ENST00000602684	K562	-0.00460533920964	gamma
hg38		Lim2017	cancer_common:TSS32265_+_30941303.23-ENST00000602684	K562	0.0139448240671	gamma
hg38		Lim2017	cancer_common:TSS32265_-_30941000.23-ENST00000602684	K562	0.0163292495351	gamma
hg38		Lim2017	cancer_common:TSS32265_-_30941011.23-ENST00000602684	K562	0.0192009100763	gamma
hg38		Lim2017	cancer_common:TSS32265_-_30941023.23-ENST00000602684	K562	0.0193464506481	gamma
hg38		Lim2017	cancer_common:TSS32265_-_30941049.23-ENST00000602684	K562	0.0134189186614	gamma
hg38		Lim2017	cancer_common:TSS32265_-_30941231.23-ENST00000602684	K562	-0.0126922439889	gamma
hg38		Lim2017	cancer_common:TSS32265_-_30941491.23-ENST00000602684	K562	-0.0191612120017	gamma
hg38		Lim2017	hff_unique:TSS32265_+_30941221.23-ENST00000602684	K562	0.0187196009819	gamma
hg38		Lim2017	hff_unique:TSS32265_+_30941238.23-ENST00000602684	K562	0.00252965553062	gamma
hg38		Lim2017	hff_unique:TSS32265_+_30941265.23-ENST00000602684	K562	-0.00460533920964	gamma
hg38		Lim2017	hff_unique:TSS32265_+_30941303.23-ENST00000602684	K562	0.0139448240671	gamma
hg38		Lim2017	hff_unique:TSS32265_-_30941000.23-ENST00000602684	K562	0.0163292495351	gamma
hg38		Lim2017	hff_unique:TSS32265_-_30941011.23-ENST00000602684	K562	0.0192009100763	gamma
hg38		Lim2017	hff_unique:TSS32265_-_30941023.23-ENST00000602684	K562	0.0193464506481	gamma
hg38		Lim2017	hff_unique:TSS32265_-_30941049.23-ENST00000602684	K562	0.0134189186614	gamma
hg38		Lim2017	hff_unique:TSS32265_-_30941231.23-ENST00000602684	K562	-0.0126922439889	gamma
hg38		Lim2017	hff_unique:TSS32265_-_30941491.23-ENST00000602684	K562	-0.0191612120017	gamma
hg38		Lim2017	cancer_common:TSS32367_+_37391539.23-P1P2	K562	-0.0108590620717	gamma
hg38		Lim2017	cancer_common:TSS32367_+_37391542.23-P1P2	K562	0.00470778823092	gamma
hg38		Lim2017	cancer_common:TSS32367_+_37391650.23-P1P2	K562	0.00573285865597	gamma
hg38		Lim2017	cancer_common:TSS32367_+_37391655.23-P1P2	K562	0.0290444313912	gamma
hg38		Lim2017	cancer_common:TSS32367_+_37391663.23-P1P2	K562	0.0149864358921	gamma
hg38		Lim2017	cancer_common:TSS32367_+_37391955.23-P1P2	K562	-0.0618237667511	gamma
hg38		Lim2017	cancer_common:TSS32367_-_37391492.23-P1P2	K562	-0.0241514911843	gamma
hg38		Lim2017	cancer_common:TSS32367_-_37391496.23-P1P2	K562	0.0216624952136	gamma
hg38		Lim2017	cancer_common:TSS32367_-_37391601.23-P1P2	K562	0.0152684002069	gamma
hg38		Lim2017	cancer_common:TSS32367_-_37391612.23-P1P2	K562	-0.00264990522663	gamma
hg38		Lim2017	hff_unique:TSS32367_+_37391539.23-P1P2	K562	-0.0108590620717	gamma
hg38		Lim2017	hff_unique:TSS32367_+_37391542.23-P1P2	K562	0.00470778823092	gamma
hg38		Lim2017	hff_unique:TSS32367_+_37391650.23-P1P2	K562	0.00573285865597	gamma
hg38		Lim2017	hff_unique:TSS32367_+_37391655.23-P1P2	K562	0.0290444313912	gamma
hg38		Lim2017	hff_unique:TSS32367_+_37391663.23-P1P2	K562	0.0149864358921	gamma
hg38		Lim2017	hff_unique:TSS32367_+_37391955.23-P1P2	K562	-0.0618237667511	gamma
hg38		Lim2017	hff_unique:TSS32367_-_37391492.23-P1P2	K562	-0.0241514911843	gamma
hg38		Lim2017	hff_unique:TSS32367_-_37391496.23-P1P2	K562	0.0216624952136	gamma
hg38		Lim2017	hff_unique:TSS32367_-_37391601.23-P1P2	K562	0.0152684002069	gamma
hg38		Lim2017	hff_unique:TSS32367_-_37391612.23-P1P2	K562	-0.00264990522663	gamma
hg38		Lim2017	cancer_common:TSS33072_+_74753667.23-P1P2	K562	0.00667445283847	gamma
hg38		Lim2017	cancer_common:TSS33072_+_74753700.23-P1P2	K562	-0.00646694291652	gamma
hg38		Lim2017	cancer_common:TSS33072_+_74753722.23-P1P2	K562	0.00795410936405	gamma
hg38		Lim2017	cancer_common:TSS33072_+_74753816.23-P1P2	K562	0.0155667963898	gamma
hg38		Lim2017	cancer_common:TSS33072_+_74753828.23-P1P2	K562	-0.00983940105158	gamma
hg38		Lim2017	cancer_common:TSS33072_+_74753838.23-P1P2	K562	-0.0106068923172	gamma
hg38		Lim2017	cancer_common:TSS33072_+_74753843.23-P1P2	K562	0.0029508015034	gamma
hg38		Lim2017	cancer_common:TSS33072_+_74753926.23-P1P2	K562	0.00279823706449	gamma
hg38		Lim2017	cancer_common:TSS33072_-_74753680.23-P1P2	K562	0.00859933458567	gamma
hg38		Lim2017	cancer_common:TSS33072_-_74753994.23-P1P2	K562	-0.0183325083518	gamma
hg38		Lim2017	ips_unique:TSS33072_+_74753667.23-P1P2	K562	0.00667445283847	gamma
hg38		Lim2017	ips_unique:TSS33072_+_74753700.23-P1P2	K562	-0.00646694291652	gamma
hg38		Lim2017	ips_unique:TSS33072_+_74753722.23-P1P2	K562	0.00795410936405	gamma
hg38		Lim2017	ips_unique:TSS33072_+_74753816.23-P1P2	K562	0.0155667963898	gamma
hg38		Lim2017	ips_unique:TSS33072_+_74753828.23-P1P2	K562	-0.00983940105158	gamma
hg38		Lim2017	ips_unique:TSS33072_+_74753838.23-P1P2	K562	-0.0106068923172	gamma
hg38		Lim2017	ips_unique:TSS33072_+_74753843.23-P1P2	K562	0.0029508015034	gamma
hg38		Lim2017	ips_unique:TSS33072_+_74753926.23-P1P2	K562	0.00279823706449	gamma
hg38		Lim2017	ips_unique:TSS33072_-_74753680.23-P1P2	K562	0.00859933458567	gamma
hg38		Lim2017	ips_unique:TSS33072_-_74753994.23-P1P2	K562	-0.0183325083518	gamma
hg38		Lim2017	cancer_common:TSS33088_+_75660390.23-ENST00000563278	K562	-0.0128745250424	gamma
hg38		Lim2017	cancer_common:TSS33088_+_75660408.23-ENST00000563278	K562	0.000596785874254	gamma
hg38		Lim2017	cancer_common:TSS33088_+_75660431.23-ENST00000563278	K562	-0.000113422246462	gamma
hg38		Lim2017	cancer_common:TSS33088_+_75660454.23-ENST00000563278	K562	-0.0104656856499	gamma
hg38		Lim2017	cancer_common:TSS33088_+_75660622.23-ENST00000563278	K562	-0.00417286295224	gamma
hg38		Lim2017	cancer_common:TSS33088_-_75660417.23-ENST00000563278	K562	-0.0045439518843	gamma
hg38		Lim2017	cancer_common:TSS33088_-_75660448.23-ENST00000563278	K562	0.0271517190897	gamma
hg38		Lim2017	cancer_common:TSS33088_-_75660472.23-ENST00000563278	K562	0.00928343114425	gamma
hg38		Lim2017	cancer_common:TSS33088_-_75660560.23-ENST00000563278	K562	-0.0162991044769	gamma
hg38		Lim2017	hff_unique:TSS33088_+_75660390.23-ENST00000563278	K562	-0.0128745250424	gamma
hg38		Lim2017	hff_unique:TSS33088_+_75660408.23-ENST00000563278	K562	0.000596785874254	gamma
hg38		Lim2017	hff_unique:TSS33088_+_75660431.23-ENST00000563278	K562	-0.000113422246462	gamma
hg38		Lim2017	hff_unique:TSS33088_+_75660454.23-ENST00000563278	K562	-0.0104656856499	gamma
hg38		Lim2017	hff_unique:TSS33088_+_75660622.23-ENST00000563278	K562	-0.00417286295224	gamma
hg38		Lim2017	hff_unique:TSS33088_-_75660417.23-ENST00000563278	K562	-0.0045439518843	gamma
hg38		Lim2017	hff_unique:TSS33088_-_75660448.23-ENST00000563278	K562	0.0271517190897	gamma
hg38		Lim2017	hff_unique:TSS33088_-_75660472.23-ENST00000563278	K562	0.00928343114425	gamma
hg38		Lim2017	hff_unique:TSS33088_-_75660560.23-ENST00000563278	K562	-0.0162991044769	gamma
hg38		Lim2017	cancer_common:TSS33171_+_79705749.23-P1P2	K562	0.00634855080307	gamma
hg38		Lim2017	cancer_common:TSS33171_+_79705770.23-P1P2	K562	-0.0184476360609	gamma
hg38		Lim2017	cancer_common:TSS33171_+_79706120.23-P1P2	K562	-0.0147676113308	gamma
hg38		Lim2017	cancer_common:TSS33171_+_79706128.23-P1P2	K562	0.0018683071769	gamma
hg38		Lim2017	cancer_common:TSS33171_-_79705761.23-P1P2	K562	-0.041961732978	gamma
hg38		Lim2017	cancer_common:TSS33171_-_79705775.23-P1P2	K562	-0.0155049395027	gamma
hg38		Lim2017	cancer_common:TSS33171_-_79705882.23-P1P2	K562	-0.0133028097971	gamma
hg38		Lim2017	cancer_common:TSS33171_-_79706082.23-P1P2	K562	0.000765928019174	gamma
hg38		Lim2017	cancer_common:TSS33171_-_79706111.23-P1P2	K562	-0.0193835791489	gamma
hg38		Lim2017	cancer_common:TSS33171_-_79706155.23-P1P2	K562	-0.00352298372393	gamma
hg38		Lim2017	hff_unique:TSS33171_+_79705749.23-P1P2	K562	0.00634855080307	gamma
hg38		Lim2017	hff_unique:TSS33171_+_79705770.23-P1P2	K562	-0.0184476360609	gamma
hg38		Lim2017	hff_unique:TSS33171_+_79706120.23-P1P2	K562	-0.0147676113308	gamma
hg38		Lim2017	hff_unique:TSS33171_+_79706128.23-P1P2	K562	0.0018683071769	gamma
hg38		Lim2017	hff_unique:TSS33171_-_79705761.23-P1P2	K562	-0.041961732978	gamma
hg38		Lim2017	hff_unique:TSS33171_-_79705775.23-P1P2	K562	-0.0155049395027	gamma
hg38		Lim2017	hff_unique:TSS33171_-_79705882.23-P1P2	K562	-0.0133028097971	gamma
hg38		Lim2017	hff_unique:TSS33171_-_79706082.23-P1P2	K562	0.000765928019174	gamma
hg38		Lim2017	hff_unique:TSS33171_-_79706111.23-P1P2	K562	-0.0193835791489	gamma
hg38		Lim2017	hff_unique:TSS33171_-_79706155.23-P1P2	K562	-0.00352298372393	gamma
hg38		Lim2017	cancer_common:TSS33172_+_79709129.23-CUFF.16461.1	K562	0.00546870512335	gamma
hg38		Lim2017	cancer_common:TSS33172_+_79709150.23-CUFF.16461.1	K562	0.00389829493775	gamma
hg38		Lim2017	cancer_common:TSS33172_+_79709164.23-CUFF.16461.1	K562	-0.0105018226152	gamma
hg38		Lim2017	cancer_common:TSS33172_+_79709198.23-CUFF.16461.1	K562	-0.00938857442817	gamma
hg38		Lim2017	cancer_common:TSS33172_+_79709208.23-CUFF.16461.1	K562	0.000742240311406	gamma
hg38		Lim2017	cancer_common:TSS33172_+_79709404.23-CUFF.16461.1	K562	-0.0260410202059	gamma
hg38		Lim2017	cancer_common:TSS33172_+_79709505.23-CUFF.16461.1	K562	0.00438023897316	gamma
hg38		Lim2017	cancer_common:TSS33172_-_79709123.23-CUFF.16461.1	K562	0.00735583881382	gamma
hg38		Lim2017	cancer_common:TSS33172_-_79709162.23-CUFF.16461.1	K562	0.00273367466808	gamma
hg38		Lim2017	cancer_common:TSS33172_-_79709390.23-CUFF.16461.1	K562	-0.0103804173553	gamma
hg38		Lim2017	hff_unique:TSS33172_+_79709129.23-CUFF.16461.1	K562	0.00546870512335	gamma
hg38		Lim2017	hff_unique:TSS33172_+_79709150.23-CUFF.16461.1	K562	0.00389829493775	gamma
hg38		Lim2017	hff_unique:TSS33172_+_79709164.23-CUFF.16461.1	K562	-0.0105018226152	gamma
hg38		Lim2017	hff_unique:TSS33172_+_79709198.23-CUFF.16461.1	K562	-0.00938857442817	gamma
hg38		Lim2017	hff_unique:TSS33172_+_79709208.23-CUFF.16461.1	K562	0.000742240311406	gamma
hg38		Lim2017	hff_unique:TSS33172_+_79709404.23-CUFF.16461.1	K562	-0.0260410202059	gamma
hg38		Lim2017	hff_unique:TSS33172_+_79709505.23-CUFF.16461.1	K562	0.00438023897316	gamma
hg38		Lim2017	hff_unique:TSS33172_-_79709123.23-CUFF.16461.1	K562	0.00735583881382	gamma
hg38		Lim2017	hff_unique:TSS33172_-_79709162.23-CUFF.16461.1	K562	0.00273367466808	gamma
hg38		Lim2017	hff_unique:TSS33172_-_79709390.23-CUFF.16461.1	K562	-0.0103804173553	gamma
hg38		Lim2017	cancer_common:TSS33354_+_91510416.23-CUFF.16680.3	K562	-0.0196249579657	gamma
hg38		Lim2017	cancer_common:TSS33354_+_91510467.23-CUFF.16680.3	K562	-0.00718103294032	gamma
hg38		Lim2017	cancer_common:TSS33354_+_91510483.23-CUFF.16680.3	K562	-0.00775979031348	gamma
hg38		Lim2017	cancer_common:TSS33354_+_91510546.23-CUFF.16680.3	K562	-0.00362794628999	gamma
hg38		Lim2017	cancer_common:TSS33354_+_91510598.23-CUFF.16680.3	K562	-0.0112270733529	gamma
hg38		Lim2017	cancer_common:TSS33354_+_91510645.23-CUFF.16680.3	K562	0.00320478290717	gamma
hg38		Lim2017	cancer_common:TSS33354_+_91510660.23-CUFF.16680.3	K562	-0.00474435462804	gamma
hg38		Lim2017	cancer_common:TSS33354_-_91510412.23-CUFF.16680.3	K562	0.00680127640493	gamma
hg38		Lim2017	cancer_common:TSS33354_-_91510586.23-CUFF.16680.3	K562	-0.00445759488238	gamma
hg38		Lim2017	cancer_common:TSS33354_-_91510757.23-CUFF.16680.3	K562	0.00306799043517	gamma
hg38		Lim2017	ips_unique:TSS33354_+_91510416.23-CUFF.16680.3	K562	-0.0196249579657	gamma
hg38		Lim2017	ips_unique:TSS33354_+_91510467.23-CUFF.16680.3	K562	-0.00718103294032	gamma
hg38		Lim2017	ips_unique:TSS33354_+_91510483.23-CUFF.16680.3	K562	-0.00775979031348	gamma
hg38		Lim2017	ips_unique:TSS33354_+_91510546.23-CUFF.16680.3	K562	-0.00362794628999	gamma
hg38		Lim2017	ips_unique:TSS33354_+_91510598.23-CUFF.16680.3	K562	-0.0112270733529	gamma
hg38		Lim2017	ips_unique:TSS33354_+_91510645.23-CUFF.16680.3	K562	0.00320478290717	gamma
hg38		Lim2017	ips_unique:TSS33354_+_91510660.23-CUFF.16680.3	K562	-0.00474435462804	gamma
hg38		Lim2017	ips_unique:TSS33354_-_91510412.23-CUFF.16680.3	K562	0.00680127640493	gamma
hg38		Lim2017	ips_unique:TSS33354_-_91510586.23-CUFF.16680.3	K562	-0.00445759488238	gamma
hg38		Lim2017	ips_unique:TSS33354_-_91510757.23-CUFF.16680.3	K562	0.00306799043517	gamma
hg38		Lim2017	cancer_common:TSS33391_+_93426112.23-P1P2	K562	0.00422526130986	gamma
hg38		Lim2017	cancer_common:TSS33391_+_93426278.23-P1P2	K562	-0.00307478270768	gamma
hg38		Lim2017	cancer_common:TSS33391_+_93426290.23-P1P2	K562	-0.0799790125898	gamma
hg38		Lim2017	cancer_common:TSS33391_+_93426544.23-P1P2	K562	0.00051482497721	gamma
hg38		Lim2017	cancer_common:TSS33391_-_93426075.23-P1P2	K562	0.0224959699181	gamma
hg38		Lim2017	cancer_common:TSS33391_-_93426079.23-P1P2	K562	0.00670187086799	gamma
hg38		Lim2017	cancer_common:TSS33391_-_93426084.23-P1P2	K562	0.0106404037274	gamma
hg38		Lim2017	cancer_common:TSS33391_-_93426107.23-P1P2	K562	0.010885296418	gamma
hg38		Lim2017	cancer_common:TSS33391_-_93426120.23-P1P2	K562	0.0275399233362	gamma
hg38		Lim2017	cancer_common:TSS33392_+_93426112.23-P1P2	K562	0.00422526130986	gamma
hg38		Lim2017	cancer_common:TSS33392_+_93426278.23-P1P2	K562	-0.00307478270768	gamma
hg38		Lim2017	cancer_common:TSS33392_+_93426290.23-P1P2	K562	-0.0799790125898	gamma
hg38		Lim2017	cancer_common:TSS33392_+_93426544.23-P1P2	K562	0.00051482497721	gamma
hg38		Lim2017	cancer_common:TSS33392_-_93426075.23-P1P2	K562	0.0224959699181	gamma
hg38		Lim2017	cancer_common:TSS33392_-_93426079.23-P1P2	K562	0.00670187086799	gamma
hg38		Lim2017	cancer_common:TSS33392_-_93426084.23-P1P2	K562	0.0106404037274	gamma
hg38		Lim2017	cancer_common:TSS33392_-_93426107.23-P1P2	K562	0.010885296418	gamma
hg38		Lim2017	cancer_common:TSS33392_-_93426120.23-P1P2	K562	0.0275399233362	gamma
hg38		Lim2017	common:TSS33390_+_93426278.23-P1P2	K562	-0.00307478270768	gamma
hg38		Lim2017	common:TSS33390_+_93426290.23-P1P2	K562	-0.0799790125898	gamma
hg38		Lim2017	common:TSS33390_+_93426544.23-P1P2	K562	0.00051482497721	gamma
hg38		Lim2017	common:TSS33390_-_93426037.23-P1P2	K562	-0.0173671063048	gamma
hg38		Lim2017	common:TSS33390_-_93426044.23-P1P2	K562	0.0118482663838	gamma
hg38		Lim2017	common:TSS33390_-_93426075.23-P1P2	K562	0.0224959699181	gamma
hg38		Lim2017	common:TSS33390_-_93426079.23-P1P2	K562	0.00670187086799	gamma
hg38		Lim2017	common:TSS33390_-_93426084.23-P1P2	K562	0.0106404037274	gamma
hg38		Lim2017	common:TSS33390_-_93426107.23-P1P2	K562	0.010885296418	gamma
hg38		Lim2017	hff_unique:TSS33391_+_93426112.23-P1P2	K562	0.00422526130986	gamma
hg38		Lim2017	hff_unique:TSS33391_+_93426278.23-P1P2	K562	-0.00307478270768	gamma
hg38		Lim2017	hff_unique:TSS33391_+_93426290.23-P1P2	K562	-0.0799790125898	gamma
hg38		Lim2017	hff_unique:TSS33391_+_93426544.23-P1P2	K562	0.00051482497721	gamma
hg38		Lim2017	hff_unique:TSS33391_-_93426075.23-P1P2	K562	0.0224959699181	gamma
hg38		Lim2017	hff_unique:TSS33391_-_93426079.23-P1P2	K562	0.00670187086799	gamma
hg38		Lim2017	hff_unique:TSS33391_-_93426084.23-P1P2	K562	0.0106404037274	gamma
hg38		Lim2017	hff_unique:TSS33391_-_93426107.23-P1P2	K562	0.010885296418	gamma
hg38		Lim2017	hff_unique:TSS33391_-_93426120.23-P1P2	K562	0.0275399233362	gamma
hg38		Lim2017	hff_unique:TSS33392_+_93426112.23-P1P2	K562	0.00422526130986	gamma
hg38		Lim2017	hff_unique:TSS33392_+_93426278.23-P1P2	K562	-0.00307478270768	gamma
hg38		Lim2017	hff_unique:TSS33392_+_93426290.23-P1P2	K562	-0.0799790125898	gamma
hg38		Lim2017	hff_unique:TSS33392_+_93426544.23-P1P2	K562	0.00051482497721	gamma
hg38		Lim2017	hff_unique:TSS33392_-_93426075.23-P1P2	K562	0.0224959699181	gamma
hg38		Lim2017	hff_unique:TSS33392_-_93426079.23-P1P2	K562	0.00670187086799	gamma
hg38		Lim2017	hff_unique:TSS33392_-_93426084.23-P1P2	K562	0.0106404037274	gamma
hg38		Lim2017	hff_unique:TSS33392_-_93426107.23-P1P2	K562	0.010885296418	gamma
hg38		Lim2017	hff_unique:TSS33392_-_93426120.23-P1P2	K562	0.0275399233362	gamma
hg38		Lim2017	cancer_common:TSS33393_+_93427882.23-ENST00000554133	K562	0.00804591486681	gamma
hg38		Lim2017	cancer_common:TSS33393_+_93427886.23-ENST00000554133	K562	0.009171325672	gamma
hg38		Lim2017	cancer_common:TSS33393_-_93427496.23-ENST00000554133	K562	-0.0333093620306	gamma
hg38		Lim2017	cancer_common:TSS33393_-_93427502.23-ENST00000554133	K562	0.00752006403057	gamma
hg38		Lim2017	cancer_common:TSS33393_-_93427514.23-ENST00000554133	K562	-0.00581765985348	gamma
hg38		Lim2017	cancer_common:TSS33393_-_93427758.23-ENST00000554133	K562	0.00635041437226	gamma
hg38		Lim2017	cancer_common:TSS33393_-_93427786.23-ENST00000554133	K562	0.000845669218475	gamma
hg38		Lim2017	cancer_common:TSS33393_-_93427821.23-ENST00000554133	K562	0.00365993939305	gamma
hg38		Lim2017	cancer_common:TSS33393_-_93427845.23-ENST00000554133	K562	0.00195659274327	gamma
hg38		Lim2017	cancer_common:TSS33393_-_93427895.23-ENST00000554133	K562	-0.0168884822775	gamma
hg38		Lim2017	hff_unique:TSS33393_+_93427882.23-ENST00000554133	K562	0.00804591486681	gamma
hg38		Lim2017	hff_unique:TSS33393_+_93427886.23-ENST00000554133	K562	0.009171325672	gamma
hg38		Lim2017	hff_unique:TSS33393_-_93427496.23-ENST00000554133	K562	-0.0333093620306	gamma
hg38		Lim2017	hff_unique:TSS33393_-_93427502.23-ENST00000554133	K562	0.00752006403057	gamma
hg38		Lim2017	hff_unique:TSS33393_-_93427514.23-ENST00000554133	K562	-0.00581765985348	gamma
hg38		Lim2017	hff_unique:TSS33393_-_93427758.23-ENST00000554133	K562	0.00635041437226	gamma
hg38		Lim2017	hff_unique:TSS33393_-_93427786.23-ENST00000554133	K562	0.000845669218475	gamma
hg38		Lim2017	hff_unique:TSS33393_-_93427821.23-ENST00000554133	K562	0.00365993939305	gamma
hg38		Lim2017	hff_unique:TSS33393_-_93427845.23-ENST00000554133	K562	0.00195659274327	gamma
hg38		Lim2017	hff_unique:TSS33393_-_93427895.23-ENST00000554133	K562	-0.0168884822775	gamma
hg38		Lim2017	cancer_common:TSS33778_+_31064766.23-CUFF.15513.1	K562	0.0102073282444	gamma
hg38		Lim2017	cancer_common:TSS33778_+_31064906.23-CUFF.15513.1	K562	-0.000457168466759	gamma
hg38		Lim2017	cancer_common:TSS33778_+_31064937.23-CUFF.15513.1	K562	-0.00952849158558	gamma
hg38		Lim2017	cancer_common:TSS33778_+_31065025.23-CUFF.15513.1	K562	-7.58e-05	gamma
hg38		Lim2017	cancer_common:TSS33778_+_31065040.23-CUFF.15513.1	K562	-0.00713292957152	gamma
hg38		Lim2017	cancer_common:TSS33778_+_31065130.23-CUFF.15513.1	K562	0.00364447923119	gamma
hg38		Lim2017	cancer_common:TSS33778_-_31065044.23-CUFF.15513.1	K562	-0.00446658096881	gamma
hg38		Lim2017	cancer_common:TSS33778_-_31065058.23-CUFF.15513.1	K562	0.00923687331942	gamma
hg38		Lim2017	cancer_common:TSS33778_-_31065125.23-CUFF.15513.1	K562	0.00158445920236	gamma
hg38		Lim2017	cancer_common:TSS33778_-_31065140.23-CUFF.15513.1	K562	-0.00660348423238	gamma
hg38		Lim2017	ips_unique:TSS33778_+_31064766.23-CUFF.15513.1	K562	0.0102073282444	gamma
hg38		Lim2017	ips_unique:TSS33778_+_31064906.23-CUFF.15513.1	K562	-0.000457168466759	gamma
hg38		Lim2017	ips_unique:TSS33778_+_31064937.23-CUFF.15513.1	K562	-0.00952849158558	gamma
hg38		Lim2017	ips_unique:TSS33778_+_31065025.23-CUFF.15513.1	K562	-7.58e-05	gamma
hg38		Lim2017	ips_unique:TSS33778_+_31065040.23-CUFF.15513.1	K562	-0.00713292957152	gamma
hg38		Lim2017	ips_unique:TSS33778_+_31065130.23-CUFF.15513.1	K562	0.00364447923119	gamma
hg38		Lim2017	ips_unique:TSS33778_-_31065044.23-CUFF.15513.1	K562	-0.00446658096881	gamma
hg38		Lim2017	ips_unique:TSS33778_-_31065058.23-CUFF.15513.1	K562	0.00923687331942	gamma
hg38		Lim2017	ips_unique:TSS33778_-_31065125.23-CUFF.15513.1	K562	0.00158445920236	gamma
hg38		Lim2017	ips_unique:TSS33778_-_31065140.23-CUFF.15513.1	K562	-0.00660348423238	gamma
hg38		Lim2017	cancer_common:TSS33969_+_40691572.23-CUFF.15659.1	K562	-0.00408572852395	gamma
hg38		Lim2017	cancer_common:TSS33969_+_40691850.23-CUFF.15659.1	K562	-0.00603789395724	gamma
hg38		Lim2017	cancer_common:TSS33969_+_40691856.23-CUFF.15659.1	K562	-0.00371681335943	gamma
hg38		Lim2017	cancer_common:TSS33969_+_40691880.23-CUFF.15659.1	K562	0.0334042956415	gamma
hg38		Lim2017	cancer_common:TSS33969_+_40691886.23-CUFF.15659.1	K562	0.0106267573027	gamma
hg38		Lim2017	cancer_common:TSS33969_+_40691905.23-CUFF.15659.1	K562	-0.0143789207193	gamma
hg38		Lim2017	cancer_common:TSS33969_-_40691862.23-CUFF.15659.1	K562	0.000690530645409	gamma
hg38		Lim2017	cancer_common:TSS33969_-_40691890.23-CUFF.15659.1	K562	-0.0348660707014	gamma
hg38		Lim2017	cancer_common:TSS33969_-_40691896.23-CUFF.15659.1	K562	-0.0104379379393	gamma
hg38		Lim2017	cancer_common:TSS33969_-_40691984.23-CUFF.15659.1	K562	0.00387045626328	gamma
hg38		Lim2017	ips_unique:TSS33969_+_40691572.23-CUFF.15659.1	K562	-0.00408572852395	gamma
hg38		Lim2017	ips_unique:TSS33969_+_40691850.23-CUFF.15659.1	K562	-0.00603789395724	gamma
hg38		Lim2017	ips_unique:TSS33969_+_40691856.23-CUFF.15659.1	K562	-0.00371681335943	gamma
hg38		Lim2017	ips_unique:TSS33969_+_40691880.23-CUFF.15659.1	K562	0.0334042956415	gamma
hg38		Lim2017	ips_unique:TSS33969_+_40691886.23-CUFF.15659.1	K562	0.0106267573027	gamma
hg38		Lim2017	ips_unique:TSS33969_+_40691905.23-CUFF.15659.1	K562	-0.0143789207193	gamma
hg38		Lim2017	ips_unique:TSS33969_-_40691862.23-CUFF.15659.1	K562	0.000690530645409	gamma
hg38		Lim2017	ips_unique:TSS33969_-_40691890.23-CUFF.15659.1	K562	-0.0348660707014	gamma
hg38		Lim2017	ips_unique:TSS33969_-_40691896.23-CUFF.15659.1	K562	-0.0104379379393	gamma
hg38		Lim2017	ips_unique:TSS33969_-_40691984.23-CUFF.15659.1	K562	0.00387045626328	gamma
hg38		Lim2017	cancer_common:TSS34009_+_42119592.23-P1P2	K562	0.0260541318029	gamma
hg38		Lim2017	cancer_common:TSS34009_+_42119726.23-P1P2	K562	-0.0127648641825	gamma
hg38		Lim2017	cancer_common:TSS34009_+_42119875.23-P1P2	K562	0.00444787348657	gamma
hg38		Lim2017	cancer_common:TSS34009_+_42119882.23-P1P2	K562	0.00505566483741	gamma
hg38		Lim2017	cancer_common:TSS34009_+_42119891.23-P1P2	K562	-0.00442570233008	gamma
hg38		Lim2017	cancer_common:TSS34009_+_42119959.23-P1P2	K562	0.0109956547528	gamma
hg38		Lim2017	cancer_common:TSS34009_-_42119699.23-P1P2	K562	-0.0372423831927	gamma
hg38		Lim2017	cancer_common:TSS34009_-_42119736.23-P1P2	K562	-0.00678873447858	gamma
hg38		Lim2017	cancer_common:TSS34009_-_42119740.23-P1P2	K562	0.00470532796305	gamma
hg38		Lim2017	cancer_common:TSS34009_-_42119949.23-P1P2	K562	-0.0253206934835	gamma
hg38		Lim2017	hff_unique:TSS34009_+_42119592.23-P1P2	K562	0.0260541318029	gamma
hg38		Lim2017	hff_unique:TSS34009_+_42119726.23-P1P2	K562	-0.0127648641825	gamma
hg38		Lim2017	hff_unique:TSS34009_+_42119875.23-P1P2	K562	0.00444787348657	gamma
hg38		Lim2017	hff_unique:TSS34009_+_42119882.23-P1P2	K562	0.00505566483741	gamma
hg38		Lim2017	hff_unique:TSS34009_+_42119891.23-P1P2	K562	-0.00442570233008	gamma
hg38		Lim2017	hff_unique:TSS34009_+_42119959.23-P1P2	K562	0.0109956547528	gamma
hg38		Lim2017	hff_unique:TSS34009_-_42119699.23-P1P2	K562	-0.0372423831927	gamma
hg38		Lim2017	hff_unique:TSS34009_-_42119736.23-P1P2	K562	-0.00678873447858	gamma
hg38		Lim2017	hff_unique:TSS34009_-_42119740.23-P1P2	K562	0.00470532796305	gamma
hg38		Lim2017	hff_unique:TSS34009_-_42119949.23-P1P2	K562	-0.0253206934835	gamma
hg38		Lim2017	cancer_common:TSS34046_+_45365751.23-ENST00000560967	K562	-0.0178180829473	gamma
hg38		Lim2017	cancer_common:TSS34046_+_45365863.23-ENST00000560967	K562	-0.0232019269327	gamma
hg38		Lim2017	cancer_common:TSS34046_+_45365990.23-ENST00000560967	K562	0.0233705679944	gamma
hg38		Lim2017	cancer_common:TSS34046_+_45366042.23-ENST00000560967	K562	-0.00807892137797	gamma
hg38		Lim2017	cancer_common:TSS34046_-_45365979.23-ENST00000560967	K562	0.000792954957398	gamma
hg38		Lim2017	cancer_common:TSS34046_-_45366028.23-ENST00000560967	K562	0.0301073194024	gamma
hg38		Lim2017	cancer_common:TSS34046_-_45366081.23-ENST00000560967	K562	0.00128043288483	gamma
hg38		Lim2017	cancer_common:TSS34046_-_45366089.23-ENST00000560967	K562	0.00837779895858	gamma
hg38		Lim2017	cancer_common:TSS34046_-_45366172.23-ENST00000560967	K562	0.00694149095697	gamma
hg38		Lim2017	cancer_common:TSS34046_-_45366179.23-ENST00000560967	K562	-0.0171914078287	gamma
hg38		Lim2017	hff_unique:TSS34046_+_45365751.23-ENST00000560967	K562	-0.0178180829473	gamma
hg38		Lim2017	hff_unique:TSS34046_+_45365863.23-ENST00000560967	K562	-0.0232019269327	gamma
hg38		Lim2017	hff_unique:TSS34046_+_45365990.23-ENST00000560967	K562	0.0233705679944	gamma
hg38		Lim2017	hff_unique:TSS34046_+_45366042.23-ENST00000560967	K562	-0.00807892137797	gamma
hg38		Lim2017	hff_unique:TSS34046_-_45365979.23-ENST00000560967	K562	0.000792954957398	gamma
hg38		Lim2017	hff_unique:TSS34046_-_45366028.23-ENST00000560967	K562	0.0301073194024	gamma
hg38		Lim2017	hff_unique:TSS34046_-_45366081.23-ENST00000560967	K562	0.00128043288483	gamma
hg38		Lim2017	hff_unique:TSS34046_-_45366089.23-ENST00000560967	K562	0.00837779895858	gamma
hg38		Lim2017	hff_unique:TSS34046_-_45366172.23-ENST00000560967	K562	0.00694149095697	gamma
hg38		Lim2017	hff_unique:TSS34046_-_45366179.23-ENST00000560967	K562	-0.0171914078287	gamma
hg38		Lim2017	cancer_common:TSS34333_+_63363673.23-P1P2	K562	0.00395227222703	gamma
hg38		Lim2017	cancer_common:TSS34333_+_63363871.23-P1P2	K562	0.0041833837674	gamma
hg38		Lim2017	cancer_common:TSS34333_+_63363886.23-P1P2	K562	0.00120503915134	gamma
hg38		Lim2017	cancer_common:TSS34333_+_63363899.23-P1P2	K562	-0.00787016042432	gamma
hg38		Lim2017	cancer_common:TSS34333_+_63363908.23-P1P2	K562	-0.00475246154223	gamma
hg38		Lim2017	cancer_common:TSS34333_+_63363913.23-P1P2	K562	0.0238593226588	gamma
hg38		Lim2017	cancer_common:TSS34333_-_63363724.23-P1P2	K562	-0.0121862423692	gamma
hg38		Lim2017	cancer_common:TSS34333_-_63363844.23-P1P2	K562	-0.009391915013	gamma
hg38		Lim2017	cancer_common:TSS34333_-_63363877.23-P1P2	K562	0.00449578548613	gamma
hg38		Lim2017	cancer_common:TSS34333_-_63364101.23-P1P2	K562	-0.000703671828459	gamma
hg38		Lim2017	common:TSS34331_+_63363673.23-P1P2	K562	0.00395227222703	gamma
hg38		Lim2017	common:TSS34331_+_63363871.23-P1P2	K562	0.0041833837674	gamma
hg38		Lim2017	common:TSS34331_+_63363886.23-P1P2	K562	0.00120503915134	gamma
hg38		Lim2017	common:TSS34331_+_63363899.23-P1P2	K562	-0.00787016042432	gamma
hg38		Lim2017	common:TSS34331_+_63363908.23-P1P2	K562	-0.00475246154223	gamma
hg38		Lim2017	common:TSS34331_+_63363913.23-P1P2	K562	0.0238593226588	gamma
hg38		Lim2017	common:TSS34331_-_63363724.23-P1P2	K562	-0.0121862423692	gamma
hg38		Lim2017	common:TSS34331_-_63363844.23-P1P2	K562	-0.009391915013	gamma
hg38		Lim2017	common:TSS34331_-_63363877.23-P1P2	K562	0.00449578548613	gamma
hg38		Lim2017	common:TSS34331_-_63364101.23-P1P2	K562	-0.000703671828459	gamma
hg38		Lim2017	hff_unique:TSS34333_+_63363673.23-P1P2	K562	0.00395227222703	gamma
hg38		Lim2017	hff_unique:TSS34333_+_63363871.23-P1P2	K562	0.0041833837674	gamma
hg38		Lim2017	hff_unique:TSS34333_+_63363886.23-P1P2	K562	0.00120503915134	gamma
hg38		Lim2017	hff_unique:TSS34333_+_63363899.23-P1P2	K562	-0.00787016042432	gamma
hg38		Lim2017	hff_unique:TSS34333_+_63363908.23-P1P2	K562	-0.00475246154223	gamma
hg38		Lim2017	hff_unique:TSS34333_+_63363913.23-P1P2	K562	0.0238593226588	gamma
hg38		Lim2017	hff_unique:TSS34333_-_63363724.23-P1P2	K562	-0.0121862423692	gamma
hg38		Lim2017	hff_unique:TSS34333_-_63363844.23-P1P2	K562	-0.009391915013	gamma
hg38		Lim2017	hff_unique:TSS34333_-_63363877.23-P1P2	K562	0.00449578548613	gamma
hg38		Lim2017	hff_unique:TSS34333_-_63364101.23-P1P2	K562	-0.000703671828459	gamma
hg38		Lim2017	cancer_common:TSS34359_+_63894204.23-CUFF.16165.17	K562	0.0158213730725	gamma
hg38		Lim2017	cancer_common:TSS34359_+_63894287.23-CUFF.16165.17	K562	0.00472484039617	gamma
hg38		Lim2017	cancer_common:TSS34359_+_63894312.23-CUFF.16165.17	K562	-0.0168462694036	gamma
hg38		Lim2017	cancer_common:TSS34359_+_63894366.23-CUFF.16165.17	K562	-3.13e-07	gamma
hg38		Lim2017	cancer_common:TSS34359_-_63894197.23-CUFF.16165.17	K562	0.00866127008633	gamma
hg38		Lim2017	cancer_common:TSS34359_-_63894266.23-CUFF.16165.17	K562	0.0244855148618	gamma
hg38		Lim2017	cancer_common:TSS34359_-_63894377.23-CUFF.16165.17	K562	0.0144533105517	gamma
hg38		Lim2017	cancer_common:TSS34359_-_63894414.23-CUFF.16165.17	K562	-0.0174573134117	gamma
hg38		Lim2017	cancer_common:TSS34359_-_63894472.23-CUFF.16165.17	K562	0.0179564503097	gamma
hg38		Lim2017	cancer_common:TSS34359_-_63894490.23-CUFF.16165.17	K562	-0.00412313925159	gamma
hg38		Lim2017	cancer_common:TSS34403_+_66781117.23-ENST00000602360	K562	-0.00891756493225	gamma
hg38		Lim2017	cancer_common:TSS34403_+_66781209.23-ENST00000602360	K562	-0.00644715270837	gamma
hg38		Lim2017	cancer_common:TSS34403_+_66781355.23-ENST00000602360	K562	-0.0344229832916	gamma
hg38		Lim2017	cancer_common:TSS34403_+_66781392.23-ENST00000602360	K562	-0.00497026943822	gamma
hg38		Lim2017	cancer_common:TSS34403_+_66781403.23-ENST00000602360	K562	-0.00873840529717	gamma
hg38		Lim2017	cancer_common:TSS34403_-_66781093.23-ENST00000602360	K562	0.00974300323083	gamma
hg38		Lim2017	cancer_common:TSS34403_-_66781318.23-ENST00000602360	K562	0.00296833558512	gamma
hg38		Lim2017	cancer_common:TSS34403_-_66781375.23-ENST00000602360	K562	0.0166122077699	gamma
hg38		Lim2017	cancer_common:TSS34687_+_78883204.23-ENST00000567141	K562	-0.0168384811001	gamma
hg38		Lim2017	cancer_common:TSS34687_+_78883265.23-ENST00000567141	K562	0.00627352601234	gamma
hg38		Lim2017	cancer_common:TSS34687_+_78883284.23-ENST00000567141	K562	-0.00292964907703	gamma
hg38		Lim2017	cancer_common:TSS34687_+_78883390.23-ENST00000567141	K562	0.0108379150077	gamma
hg38		Lim2017	cancer_common:TSS34687_-_78883170.23-ENST00000567141	K562	-0.00289208381436	gamma
hg38		Lim2017	cancer_common:TSS34687_-_78883218.23-ENST00000567141	K562	-0.0063567576217	gamma
hg38		Lim2017	cancer_common:TSS34687_-_78883254.23-ENST00000567141	K562	0.00101316948401	gamma
hg38		Lim2017	cancer_common:TSS34687_-_78883382.23-ENST00000567141	K562	-0.00739053994418	gamma
hg38		Lim2017	cancer_common:TSS34687_-_78883408.23-ENST00000567141	K562	-0.0015906357053	gamma
hg38		Lim2017	cancer_common:TSS34687_-_78883434.23-ENST00000567141	K562	-0.00315123730336	gamma
hg38		Lim2017	ips_unique:TSS34687_+_78883204.23-ENST00000567141	K562	-0.0168384811001	gamma
hg38		Lim2017	ips_unique:TSS34687_+_78883265.23-ENST00000567141	K562	0.00627352601234	gamma
hg38		Lim2017	ips_unique:TSS34687_+_78883284.23-ENST00000567141	K562	-0.00292964907703	gamma
hg38		Lim2017	ips_unique:TSS34687_+_78883390.23-ENST00000567141	K562	0.0108379150077	gamma
hg38		Lim2017	ips_unique:TSS34687_-_78883170.23-ENST00000567141	K562	-0.00289208381436	gamma
hg38		Lim2017	ips_unique:TSS34687_-_78883218.23-ENST00000567141	K562	-0.0063567576217	gamma
hg38		Lim2017	ips_unique:TSS34687_-_78883254.23-ENST00000567141	K562	0.00101316948401	gamma
hg38		Lim2017	ips_unique:TSS34687_-_78883382.23-ENST00000567141	K562	-0.00739053994418	gamma
hg38		Lim2017	ips_unique:TSS34687_-_78883408.23-ENST00000567141	K562	-0.0015906357053	gamma
hg38		Lim2017	ips_unique:TSS34687_-_78883434.23-ENST00000567141	K562	-0.00315123730336	gamma
hg38		Lim2017	cancer_common:TSS34703_+_79714111.23-CUFF.16463.1	K562	-0.000549177637663	gamma
hg38		Lim2017	cancer_common:TSS34703_+_79714119.23-CUFF.16463.1	K562	0.0126200284655	gamma
hg38		Lim2017	cancer_common:TSS34703_+_79714130.23-CUFF.16463.1	K562	0.00374311952379	gamma
hg38		Lim2017	cancer_common:TSS34703_-_79713857.23-CUFF.16463.1	K562	-0.0284164249812	gamma
hg38		Lim2017	cancer_common:TSS34703_-_79713928.23-CUFF.16463.1	K562	-0.0121870050206	gamma
hg38		Lim2017	cancer_common:TSS34703_-_79714055.23-CUFF.16463.1	K562	0.00602362985694	gamma
hg38		Lim2017	cancer_common:TSS34703_-_79714088.23-CUFF.16463.1	K562	-0.000879714872158	gamma
hg38		Lim2017	cancer_common:TSS34703_-_79714101.23-CUFF.16463.1	K562	0.00307926678395	gamma
hg38		Lim2017	cancer_common:TSS34703_-_79714157.23-CUFF.16463.1	K562	0.0179780483322	gamma
hg38		Lim2017	cancer_common:TSS34703_-_79714161.23-CUFF.16463.1	K562	-0.00854011525667	gamma
hg38		Lim2017	hff_unique:TSS34703_+_79714111.23-CUFF.16463.1	K562	-0.000549177637663	gamma
hg38		Lim2017	hff_unique:TSS34703_+_79714119.23-CUFF.16463.1	K562	0.0126200284655	gamma
hg38		Lim2017	hff_unique:TSS34703_+_79714130.23-CUFF.16463.1	K562	0.00374311952379	gamma
hg38		Lim2017	hff_unique:TSS34703_-_79713857.23-CUFF.16463.1	K562	-0.0284164249812	gamma
hg38		Lim2017	hff_unique:TSS34703_-_79713928.23-CUFF.16463.1	K562	-0.0121870050206	gamma
hg38		Lim2017	hff_unique:TSS34703_-_79714055.23-CUFF.16463.1	K562	0.00602362985694	gamma
hg38		Lim2017	hff_unique:TSS34703_-_79714088.23-CUFF.16463.1	K562	-0.000879714872158	gamma
hg38		Lim2017	hff_unique:TSS34703_-_79714101.23-CUFF.16463.1	K562	0.00307926678395	gamma
hg38		Lim2017	hff_unique:TSS34703_-_79714157.23-CUFF.16463.1	K562	0.0179780483322	gamma
hg38		Lim2017	hff_unique:TSS34703_-_79714161.23-CUFF.16463.1	K562	-0.00854011525667	gamma
hg38		Lim2017	cancer_common:TSS34788_+_85177292.23-P1P2	K562	-0.0109156078247	gamma
hg38		Lim2017	cancer_common:TSS34788_+_85177344.23-P1P2	K562	-0.0170003639167	gamma
hg38		Lim2017	cancer_common:TSS34788_+_85177405.23-P1P2	K562	-0.0103308522658	gamma
hg38		Lim2017	cancer_common:TSS34788_-_85177002.23-P1P2	K562	-0.000128126665994	gamma
hg38		Lim2017	cancer_common:TSS34788_-_85177303.23-P1P2	K562	0.00797510766475	gamma
hg38		Lim2017	cancer_common:TSS34788_-_85177361.23-P1P2	K562	0.0247544532816	gamma
hg38		Lim2017	cancer_common:TSS34788_-_85177371.23-P1P2	K562	0.0148323611273	gamma
hg38		Lim2017	cancer_common:TSS34788_-_85177395.23-P1P2	K562	-0.0175186206894	gamma
hg38		Lim2017	cancer_common:TSS34788_-_85177440.23-P1P2	K562	-0.00348579075494	gamma
hg38		Lim2017	cancer_common:TSS34788_-_85177452.23-P1P2	K562	0.00817547218229	gamma
hg38		Lim2017	hff_unique:TSS34788_+_85177292.23-P1P2	K562	-0.0109156078247	gamma
hg38		Lim2017	hff_unique:TSS34788_+_85177344.23-P1P2	K562	-0.0170003639167	gamma
hg38		Lim2017	hff_unique:TSS34788_+_85177405.23-P1P2	K562	-0.0103308522658	gamma
hg38		Lim2017	hff_unique:TSS34788_-_85177002.23-P1P2	K562	-0.000128126665994	gamma
hg38		Lim2017	hff_unique:TSS34788_-_85177303.23-P1P2	K562	0.00797510766475	gamma
hg38		Lim2017	hff_unique:TSS34788_-_85177361.23-P1P2	K562	0.0247544532816	gamma
hg38		Lim2017	hff_unique:TSS34788_-_85177371.23-P1P2	K562	0.0148323611273	gamma
hg38		Lim2017	hff_unique:TSS34788_-_85177395.23-P1P2	K562	-0.0175186206894	gamma
hg38		Lim2017	hff_unique:TSS34788_-_85177440.23-P1P2	K562	-0.00348579075494	gamma
hg38		Lim2017	hff_unique:TSS34788_-_85177452.23-P1P2	K562	0.00817547218229	gamma
hg38		Lim2017	cancer_common:TSS35546_+_11926897.23-CUFF.17241.1	K562	0.0269292368888	gamma
hg38		Lim2017	cancer_common:TSS35546_+_11927083.23-CUFF.17241.1	K562	0.0322788634483	gamma
hg38		Lim2017	cancer_common:TSS35546_-_11926932.23-CUFF.17241.1	K562	0.00891291669475	gamma
hg38		Lim2017	cancer_common:TSS35546_-_11927060.23-CUFF.17241.1	K562	0.00564178757316	gamma
hg38		Lim2017	cancer_common:TSS35546_-_11927072.23-CUFF.17241.1	K562	0.00541018685508	gamma
hg38		Lim2017	cancer_common:TSS35546_-_11927113.23-CUFF.17241.1	K562	-0.016248883969	gamma
hg38		Lim2017	cancer_common:TSS35546_-_11927139.23-CUFF.17241.1	K562	0.0326490688229	gamma
hg38		Lim2017	cancer_common:TSS35546_-_11927357.23-CUFF.17241.1	K562	-0.0123087724188	gamma
hg38		Lim2017	cancer_common:TSS35546_-_11927361.23-CUFF.17241.1	K562	-0.00169490881271	gamma
hg38		Lim2017	hff_unique:TSS35546_+_11926897.23-CUFF.17241.1	K562	0.0269292368888	gamma
hg38		Lim2017	hff_unique:TSS35546_+_11927083.23-CUFF.17241.1	K562	0.0322788634483	gamma
hg38		Lim2017	hff_unique:TSS35546_-_11926932.23-CUFF.17241.1	K562	0.00891291669475	gamma
hg38		Lim2017	hff_unique:TSS35546_-_11927060.23-CUFF.17241.1	K562	0.00564178757316	gamma
hg38		Lim2017	hff_unique:TSS35546_-_11927072.23-CUFF.17241.1	K562	0.00541018685508	gamma
hg38		Lim2017	hff_unique:TSS35546_-_11927113.23-CUFF.17241.1	K562	-0.016248883969	gamma
hg38		Lim2017	hff_unique:TSS35546_-_11927139.23-CUFF.17241.1	K562	0.0326490688229	gamma
hg38		Lim2017	hff_unique:TSS35546_-_11927357.23-CUFF.17241.1	K562	-0.0123087724188	gamma
hg38		Lim2017	hff_unique:TSS35546_-_11927361.23-CUFF.17241.1	K562	-0.00169490881271	gamma
hg38		Lim2017	cancer_common:TSS35730_+_23472135.23-CUFF.17437.1	K562	0.0013837830354	gamma
hg38		Lim2017	cancer_common:TSS35730_+_23472455.23-CUFF.17437.1	K562	0.00324646157445	gamma
hg38		Lim2017	cancer_common:TSS35730_+_23472464.23-CUFF.17437.1	K562	0.00642748989622	gamma
hg38		Lim2017	cancer_common:TSS35730_+_23472541.23-CUFF.17437.1	K562	0.00338546643508	gamma
hg38		Lim2017	cancer_common:TSS35730_-_23472107.23-CUFF.17437.1	K562	-0.00286859082471	gamma
hg38		Lim2017	cancer_common:TSS35730_-_23472112.23-CUFF.17437.1	K562	0.00664370208803	gamma
hg38		Lim2017	cancer_common:TSS35730_-_23472521.23-CUFF.17437.1	K562	0.00454796644242	gamma
hg38		Lim2017	cancer_common:TSS35730_-_23472524.23-CUFF.17437.1	K562	-0.00242591082865	gamma
hg38		Lim2017	cancer_common:TSS35730_-_23472530.23-CUFF.17437.1	K562	-0.00231549908101	gamma
hg38		Lim2017	cancer_common:TSS35730_-_23472567.23-CUFF.17437.1	K562	0.00197798841705	gamma
hg38		Lim2017	ips_unique:TSS35730_+_23472135.23-CUFF.17437.1	K562	0.0013837830354	gamma
hg38		Lim2017	ips_unique:TSS35730_+_23472455.23-CUFF.17437.1	K562	0.00324646157445	gamma
hg38		Lim2017	ips_unique:TSS35730_+_23472464.23-CUFF.17437.1	K562	0.00642748989622	gamma
hg38		Lim2017	ips_unique:TSS35730_+_23472541.23-CUFF.17437.1	K562	0.00338546643508	gamma
hg38		Lim2017	ips_unique:TSS35730_-_23472107.23-CUFF.17437.1	K562	-0.00286859082471	gamma
hg38		Lim2017	ips_unique:TSS35730_-_23472112.23-CUFF.17437.1	K562	0.00664370208803	gamma
hg38		Lim2017	ips_unique:TSS35730_-_23472521.23-CUFF.17437.1	K562	0.00454796644242	gamma
hg38		Lim2017	ips_unique:TSS35730_-_23472524.23-CUFF.17437.1	K562	-0.00242591082865	gamma
hg38		Lim2017	ips_unique:TSS35730_-_23472530.23-CUFF.17437.1	K562	-0.00231549908101	gamma
hg38		Lim2017	ips_unique:TSS35730_-_23472567.23-CUFF.17437.1	K562	0.00197798841705	gamma
hg38		Lim2017	cancer_common:TSS35758_+_25249643.23-ENST00000569456	K562	-0.0348759103453	gamma
hg38		Lim2017	cancer_common:TSS35758_+_25249656.23-ENST00000569456	K562	-0.00139092692718	gamma
hg38		Lim2017	cancer_common:TSS35758_+_25249679.23-ENST00000569456	K562	-0.00828499271243	gamma
hg38		Lim2017	cancer_common:TSS35758_+_25249688.23-ENST00000569456	K562	0.00810275888116	gamma
hg38		Lim2017	cancer_common:TSS35758_+_25249899.23-ENST00000569456	K562	-0.00849421698117	gamma
hg38		Lim2017	cancer_common:TSS35758_+_25250020.23-ENST00000569456	K562	0.0042330518755	gamma
hg38		Lim2017	cancer_common:TSS35758_-_25249651.23-ENST00000569456	K562	0.00683306400097	gamma
hg38		Lim2017	cancer_common:TSS35758_-_25249670.23-ENST00000569456	K562	-0.0131013533519	gamma
hg38		Lim2017	cancer_common:TSS35758_-_25249705.23-ENST00000569456	K562	-0.00353845594368	gamma
hg38		Lim2017	cancer_common:TSS35758_-_25250050.23-ENST00000569456	K562	0.0138356580603	gamma
hg38		Lim2017	hff_unique:TSS35758_+_25249643.23-ENST00000569456	K562	-0.0348759103453	gamma
hg38		Lim2017	hff_unique:TSS35758_+_25249656.23-ENST00000569456	K562	-0.00139092692718	gamma
hg38		Lim2017	hff_unique:TSS35758_+_25249679.23-ENST00000569456	K562	-0.00828499271243	gamma
hg38		Lim2017	hff_unique:TSS35758_+_25249688.23-ENST00000569456	K562	0.00810275888116	gamma
hg38		Lim2017	hff_unique:TSS35758_+_25249899.23-ENST00000569456	K562	-0.00849421698117	gamma
hg38		Lim2017	hff_unique:TSS35758_+_25250020.23-ENST00000569456	K562	0.0042330518755	gamma
hg38		Lim2017	hff_unique:TSS35758_-_25249651.23-ENST00000569456	K562	0.00683306400097	gamma
hg38		Lim2017	hff_unique:TSS35758_-_25249670.23-ENST00000569456	K562	-0.0131013533519	gamma
hg38		Lim2017	hff_unique:TSS35758_-_25249705.23-ENST00000569456	K562	-0.00353845594368	gamma
hg38		Lim2017	hff_unique:TSS35758_-_25250050.23-ENST00000569456	K562	0.0138356580603	gamma
hg38		Lim2017	cancer_common:TSS35877_+_30646001.23-CUFF.17602.1	K562	0.000764167350028	gamma
hg38		Lim2017	cancer_common:TSS35877_-_30645850.23-CUFF.17602.1	K562	0.0129304034119	gamma
hg38		Lim2017	cancer_common:TSS35877_-_30645857.23-CUFF.17602.1	K562	-0.00926791022117	gamma
hg38		Lim2017	cancer_common:TSS35877_-_30645861.23-CUFF.17602.1	K562	-0.00820187747513	gamma
hg38		Lim2017	cancer_common:TSS35877_-_30645864.23-CUFF.17602.1	K562	-0.0209186428098	gamma
hg38		Lim2017	cancer_common:TSS35877_-_30645868.23-CUFF.17602.1	K562	0.00076162114631	gamma
hg38		Lim2017	cancer_common:TSS35877_-_30645875.23-CUFF.17602.1	K562	-0.0225268025526	gamma
hg38		Lim2017	cancer_common:TSS35877_-_30645911.23-CUFF.17602.1	K562	0.0114750240246	gamma
hg38		Lim2017	cancer_common:TSS35877_-_30646050.23-CUFF.17602.1	K562	0.00652301838541	gamma
hg38		Lim2017	cancer_common:TSS35877_-_30646053.23-CUFF.17602.1	K562	0.0149657762647	gamma
hg38		Lim2017	ips_unique:TSS35877_+_30646001.23-CUFF.17602.1	K562	0.000764167350028	gamma
hg38		Lim2017	ips_unique:TSS35877_-_30645850.23-CUFF.17602.1	K562	0.0129304034119	gamma
hg38		Lim2017	ips_unique:TSS35877_-_30645857.23-CUFF.17602.1	K562	-0.00926791022117	gamma
hg38		Lim2017	ips_unique:TSS35877_-_30645861.23-CUFF.17602.1	K562	-0.00820187747513	gamma
hg38		Lim2017	ips_unique:TSS35877_-_30645864.23-CUFF.17602.1	K562	-0.0209186428098	gamma
hg38		Lim2017	ips_unique:TSS35877_-_30645868.23-CUFF.17602.1	K562	0.00076162114631	gamma
hg38		Lim2017	ips_unique:TSS35877_-_30645875.23-CUFF.17602.1	K562	-0.0225268025526	gamma
hg38		Lim2017	ips_unique:TSS35877_-_30645911.23-CUFF.17602.1	K562	0.0114750240246	gamma
hg38		Lim2017	ips_unique:TSS35877_-_30646050.23-CUFF.17602.1	K562	0.00652301838541	gamma
hg38		Lim2017	ips_unique:TSS35877_-_30646053.23-CUFF.17602.1	K562	0.0149657762647	gamma
hg38		Lim2017	cancer_common:TSS35894_+_30959981.23-ENST00000562642	K562	0.00276359975459	gamma
hg38		Lim2017	cancer_common:TSS35894_+_30960006.23-ENST00000562642	K562	-0.00990832562008	gamma
hg38		Lim2017	cancer_common:TSS35894_+_30960051.23-ENST00000562642	K562	-0.00140592779591	gamma
hg38		Lim2017	cancer_common:TSS35894_+_30960160.23-ENST00000562642	K562	0.0165185991966	gamma
hg38		Lim2017	cancer_common:TSS35894_+_30960350.23-ENST00000562642	K562	0.0159383691847	gamma
hg38		Lim2017	cancer_common:TSS35894_-_30959989.23-ENST00000562642	K562	0.000684052636982	gamma
hg38		Lim2017	cancer_common:TSS35894_-_30960015.23-ENST00000562642	K562	-0.0156582778128	gamma
hg38		Lim2017	cancer_common:TSS35894_-_30960071.23-ENST00000562642	K562	0.0195710544562	gamma
hg38		Lim2017	cancer_common:TSS35894_-_30960155.23-ENST00000562642	K562	0.00603486193343	gamma
hg38		Lim2017	cancer_common:TSS35894_-_30960233.23-ENST00000562642	K562	0.00142285128867	gamma
hg38		Lim2017	hff_unique:TSS35894_+_30959981.23-ENST00000562642	K562	0.00276359975459	gamma
hg38		Lim2017	hff_unique:TSS35894_+_30960006.23-ENST00000562642	K562	-0.00990832562008	gamma
hg38		Lim2017	hff_unique:TSS35894_+_30960051.23-ENST00000562642	K562	-0.00140592779591	gamma
hg38		Lim2017	hff_unique:TSS35894_+_30960160.23-ENST00000562642	K562	0.0165185991966	gamma
hg38		Lim2017	hff_unique:TSS35894_+_30960350.23-ENST00000562642	K562	0.0159383691847	gamma
hg38		Lim2017	hff_unique:TSS35894_-_30959989.23-ENST00000562642	K562	0.000684052636982	gamma
hg38		Lim2017	hff_unique:TSS35894_-_30960015.23-ENST00000562642	K562	-0.0156582778128	gamma
hg38		Lim2017	hff_unique:TSS35894_-_30960071.23-ENST00000562642	K562	0.0195710544562	gamma
hg38		Lim2017	hff_unique:TSS35894_-_30960155.23-ENST00000562642	K562	0.00603486193343	gamma
hg38		Lim2017	hff_unique:TSS35894_-_30960233.23-ENST00000562642	K562	0.00142285128867	gamma
hg38		Lim2017	cancer_common:TSS36290_+_56443210.23-ENST00000563090	K562	0.00697148423377	gamma
hg38		Lim2017	cancer_common:TSS36290_+_56443227.23-ENST00000563090	K562	0.0114950135323	gamma
hg38		Lim2017	cancer_common:TSS36290_+_56443246.23-ENST00000563090	K562	0.0117218093718	gamma
hg38		Lim2017	cancer_common:TSS36290_+_56443532.23-ENST00000563090	K562	0.000122402828712	gamma
hg38		Lim2017	cancer_common:TSS36290_+_56443544.23-ENST00000563090	K562	0.00557894055104	gamma
hg38		Lim2017	cancer_common:TSS36290_-_56443289.23-ENST00000563090	K562	-0.0108127592118	gamma
hg38		Lim2017	cancer_common:TSS36290_-_56443298.23-ENST00000563090	K562	-0.00516898711253	gamma
hg38		Lim2017	cancer_common:TSS36290_-_56443401.23-ENST00000563090	K562	0.0143636543234	gamma
hg38		Lim2017	cancer_common:TSS36290_-_56443587.23-ENST00000563090	K562	-0.0126270257155	gamma
hg38		Lim2017	cancer_common:TSS36290_-_56443681.23-ENST00000563090	K562	-0.00606545641078	gamma
hg38		Lim2017	hff_unique:TSS36290_+_56443210.23-ENST00000563090	K562	0.00697148423377	gamma
hg38		Lim2017	hff_unique:TSS36290_+_56443227.23-ENST00000563090	K562	0.0114950135323	gamma
hg38		Lim2017	hff_unique:TSS36290_+_56443246.23-ENST00000563090	K562	0.0117218093718	gamma
hg38		Lim2017	hff_unique:TSS36290_+_56443532.23-ENST00000563090	K562	0.000122402828712	gamma
hg38		Lim2017	hff_unique:TSS36290_+_56443544.23-ENST00000563090	K562	0.00557894055104	gamma
hg38		Lim2017	hff_unique:TSS36290_-_56443289.23-ENST00000563090	K562	-0.0108127592118	gamma
hg38		Lim2017	hff_unique:TSS36290_-_56443298.23-ENST00000563090	K562	-0.00516898711253	gamma
hg38		Lim2017	hff_unique:TSS36290_-_56443401.23-ENST00000563090	K562	0.0143636543234	gamma
hg38		Lim2017	hff_unique:TSS36290_-_56443587.23-ENST00000563090	K562	-0.0126270257155	gamma
hg38		Lim2017	hff_unique:TSS36290_-_56443681.23-ENST00000563090	K562	-0.00606545641078	gamma
hg38		Lim2017	cancer_common:TSS36434_+_66543503.23-ENST00000568560	K562	-0.00502838219229	gamma
hg38		Lim2017	cancer_common:TSS36434_+_66543566.23-ENST00000568560	K562	0.0214604458898	gamma
hg38		Lim2017	cancer_common:TSS36434_+_66543576.23-ENST00000568560	K562	-0.0134787972998	gamma
hg38		Lim2017	cancer_common:TSS36434_+_66543653.23-ENST00000568560	K562	-0.0132128200086	gamma
hg38		Lim2017	cancer_common:TSS36434_+_66543663.23-ENST00000568560	K562	0.00221166015606	gamma
hg38		Lim2017	cancer_common:TSS36434_+_66543685.23-ENST00000568560	K562	0.0234648195244	gamma
hg38		Lim2017	cancer_common:TSS36434_+_66543696.23-ENST00000568560	K562	0.00853303491425	gamma
hg38		Lim2017	cancer_common:TSS36434_-_66543537.23-ENST00000568560	K562	-0.0131277502722	gamma
hg38		Lim2017	cancer_common:TSS36434_-_66543555.23-ENST00000568560	K562	-0.0223848119217	gamma
hg38		Lim2017	cancer_common:TSS36434_-_66543594.23-ENST00000568560	K562	0.0108643690237	gamma
hg38		Lim2017	hff_unique:TSS36434_+_66543503.23-ENST00000568560	K562	-0.00502838219229	gamma
hg38		Lim2017	hff_unique:TSS36434_+_66543566.23-ENST00000568560	K562	0.0214604458898	gamma
hg38		Lim2017	hff_unique:TSS36434_+_66543576.23-ENST00000568560	K562	-0.0134787972998	gamma
hg38		Lim2017	hff_unique:TSS36434_+_66543653.23-ENST00000568560	K562	-0.0132128200086	gamma
hg38		Lim2017	hff_unique:TSS36434_+_66543663.23-ENST00000568560	K562	0.00221166015606	gamma
hg38		Lim2017	hff_unique:TSS36434_+_66543685.23-ENST00000568560	K562	0.0234648195244	gamma
hg38		Lim2017	hff_unique:TSS36434_+_66543696.23-ENST00000568560	K562	0.00853303491425	gamma
hg38		Lim2017	hff_unique:TSS36434_-_66543537.23-ENST00000568560	K562	-0.0131277502722	gamma
hg38		Lim2017	hff_unique:TSS36434_-_66543555.23-ENST00000568560	K562	-0.0223848119217	gamma
hg38		Lim2017	hff_unique:TSS36434_-_66543594.23-ENST00000568560	K562	0.0108643690237	gamma
hg38		Lim2017	cancer_common:TSS36454_+_67515239.23-ENST00000602596	K562	-0.0574798162467	gamma
hg38		Lim2017	cancer_common:TSS36454_+_67515278.23-ENST00000602596	K562	-0.00247195072934	gamma
hg38		Lim2017	cancer_common:TSS36454_+_67515292.23-ENST00000602596	K562	0.00293462324455	gamma
hg38		Lim2017	cancer_common:TSS36454_+_67515347.23-ENST00000602596	K562	-0.0231873004774	gamma
hg38		Lim2017	cancer_common:TSS36454_-_67515249.23-ENST00000602596	K562	0.0108131052169	gamma
hg38		Lim2017	cancer_common:TSS36454_-_67515324.23-ENST00000602596	K562	-0.0391796667541	gamma
hg38		Lim2017	cancer_common:TSS36454_-_67515328.23-ENST00000602596	K562	0.0672377448937	gamma
hg38		Lim2017	cancer_common:TSS36454_-_67515340.23-ENST00000602596	K562	-0.0324738366943	gamma
hg38		Lim2017	cancer_common:TSS36454_-_67515526.23-ENST00000602596	K562	-0.0106580558784	gamma
hg38		Lim2017	cancer_common:TSS36454_-_67515536.23-ENST00000602596	K562	0.00515092763632	gamma
hg38		Lim2017	hff_unique:TSS36454_+_67515239.23-ENST00000602596	K562	-0.0574798162467	gamma
hg38		Lim2017	hff_unique:TSS36454_+_67515278.23-ENST00000602596	K562	-0.00247195072934	gamma
hg38		Lim2017	hff_unique:TSS36454_+_67515292.23-ENST00000602596	K562	0.00293462324455	gamma
hg38		Lim2017	hff_unique:TSS36454_+_67515347.23-ENST00000602596	K562	-0.0231873004774	gamma
hg38		Lim2017	hff_unique:TSS36454_-_67515249.23-ENST00000602596	K562	0.0108131052169	gamma
hg38		Lim2017	hff_unique:TSS36454_-_67515324.23-ENST00000602596	K562	-0.0391796667541	gamma
hg38		Lim2017	hff_unique:TSS36454_-_67515328.23-ENST00000602596	K562	0.0672377448937	gamma
hg38		Lim2017	hff_unique:TSS36454_-_67515340.23-ENST00000602596	K562	-0.0324738366943	gamma
hg38		Lim2017	hff_unique:TSS36454_-_67515526.23-ENST00000602596	K562	-0.0106580558784	gamma
hg38		Lim2017	hff_unique:TSS36454_-_67515536.23-ENST00000602596	K562	0.00515092763632	gamma
hg38		Lim2017	cancer_common:TSS36479_+_69737016.23-ENST00000561622	K562	-0.00821676250564	gamma
hg38		Lim2017	cancer_common:TSS36479_+_69737048.23-ENST00000561622	K562	0.00126368382271	gamma
hg38		Lim2017	cancer_common:TSS36479_+_69737058.23-ENST00000561622	K562	0.0220351777857	gamma
hg38		Lim2017	cancer_common:TSS36479_+_69737232.23-ENST00000561622	K562	0.0144391345848	gamma
hg38		Lim2017	cancer_common:TSS36479_+_69737393.23-ENST00000561622	K562	-0.009885083251	gamma
hg38		Lim2017	cancer_common:TSS36479_-_69736987.23-ENST00000561622	K562	0.0107950090586	gamma
hg38		Lim2017	cancer_common:TSS36479_-_69737124.23-ENST00000561622	K562	0.0274270984871	gamma
hg38		Lim2017	cancer_common:TSS36479_-_69737237.23-ENST00000561622	K562	0.0103932438718	gamma
hg38		Lim2017	cancer_common:TSS36479_-_69737308.23-ENST00000561622	K562	0.0174591667346	gamma
hg38		Lim2017	cancer_common:TSS36479_-_69737340.23-ENST00000561622	K562	0.0030768049149	gamma
hg38		Lim2017	hff_unique:TSS36479_+_69737016.23-ENST00000561622	K562	-0.00821676250564	gamma
hg38		Lim2017	hff_unique:TSS36479_+_69737048.23-ENST00000561622	K562	0.00126368382271	gamma
hg38		Lim2017	hff_unique:TSS36479_+_69737058.23-ENST00000561622	K562	0.0220351777857	gamma
hg38		Lim2017	hff_unique:TSS36479_+_69737232.23-ENST00000561622	K562	0.0144391345848	gamma
hg38		Lim2017	hff_unique:TSS36479_+_69737393.23-ENST00000561622	K562	-0.009885083251	gamma
hg38		Lim2017	hff_unique:TSS36479_-_69736987.23-ENST00000561622	K562	0.0107950090586	gamma
hg38		Lim2017	hff_unique:TSS36479_-_69737124.23-ENST00000561622	K562	0.0274270984871	gamma
hg38		Lim2017	hff_unique:TSS36479_-_69737237.23-ENST00000561622	K562	0.0103932438718	gamma
hg38		Lim2017	hff_unique:TSS36479_-_69737308.23-ENST00000561622	K562	0.0174591667346	gamma
hg38		Lim2017	hff_unique:TSS36479_-_69737340.23-ENST00000561622	K562	0.0030768049149	gamma
hg38		Lim2017	cancer_common:TSS36552_+_72822686.23-CUFF.18492.1	K562	-0.00609588942085	gamma
hg38		Lim2017	cancer_common:TSS36552_+_72822716.23-CUFF.18492.1	K562	-0.0331736386457	gamma
hg38		Lim2017	cancer_common:TSS36552_-_72822666.23-CUFF.18492.1	K562	-0.0176944120975	gamma
hg38		Lim2017	cancer_common:TSS36552_-_72822681.23-CUFF.18492.1	K562	0.0124564867891	gamma
hg38		Lim2017	cancer_common:TSS36552_-_72822685.23-CUFF.18492.1	K562	-0.00289606139892	gamma
hg38		Lim2017	cancer_common:TSS36552_-_72822690.23-CUFF.18492.1	K562	-0.0536458859038	gamma
hg38		Lim2017	cancer_common:TSS36552_-_72822729.23-CUFF.18492.1	K562	0.00942807311317	gamma
hg38		Lim2017	cancer_common:TSS36552_-_72822735.23-CUFF.18492.1	K562	-0.0147184013605	gamma
hg38		Lim2017	cancer_common:TSS36552_-_72822754.23-CUFF.18492.1	K562	0.0121771918347	gamma
hg38		Lim2017	cancer_common:TSS36552_-_72822785.23-CUFF.18492.1	K562	-0.00819787781307	gamma
hg38		Lim2017	cancer_common:TSS36553_+_72823175.23-ENST00000569195	K562	-0.0268703179249	gamma
hg38		Lim2017	cancer_common:TSS36553_+_72823192.23-ENST00000569195	K562	0.0140086331067	gamma
hg38		Lim2017	cancer_common:TSS36553_+_72823200.23-ENST00000569195	K562	0.0124349119083	gamma
hg38		Lim2017	cancer_common:TSS36553_+_72823209.23-ENST00000569195	K562	0.00296133863247	gamma
hg38		Lim2017	cancer_common:TSS36553_+_72823215.23-ENST00000569195	K562	-0.0176052243377	gamma
hg38		Lim2017	cancer_common:TSS36553_+_72823476.23-ENST00000569195	K562	-0.0171371881734	gamma
hg38		Lim2017	cancer_common:TSS36553_-_72823384.23-ENST00000569195	K562	-0.00751301654504	gamma
hg38		Lim2017	cancer_common:TSS36553_-_72823387.23-ENST00000569195	K562	0.0335015453981	gamma
hg38		Lim2017	cancer_common:TSS36553_-_72823418.23-ENST00000569195	K562	-0.000711361360811	gamma
hg38		Lim2017	cancer_common:TSS36553_-_72823521.23-ENST00000569195	K562	0.0105670760648	gamma
hg38		Lim2017	cancer_common:TSS36927_+_88785001.23-ENST00000564984	K562	0.00894493798267	gamma
hg38		Lim2017	cancer_common:TSS36927_+_88785019.23-ENST00000564984	K562	-0.00820640202368	gamma
hg38		Lim2017	cancer_common:TSS36927_+_88785087.23-ENST00000564984	K562	0.00941296596275	gamma
hg38		Lim2017	cancer_common:TSS36927_+_88785274.23-ENST00000564984	K562	-0.0081651212686	gamma
hg38		Lim2017	cancer_common:TSS36927_+_88785485.23-ENST00000564984	K562	0.00227554430185	gamma
hg38		Lim2017	cancer_common:TSS36927_-_88785047.23-ENST00000564984	K562	0.000328530977549	gamma
hg38		Lim2017	cancer_common:TSS36927_-_88785060.23-ENST00000564984	K562	-0.0118025023762	gamma
hg38		Lim2017	cancer_common:TSS36927_-_88785071.23-ENST00000564984	K562	-0.00785483833346	gamma
hg38		Lim2017	cancer_common:TSS36927_-_88785078.23-ENST00000564984	K562	0.00528922348098	gamma
hg38		Lim2017	cancer_common:TSS36927_-_88785105.23-ENST00000564984	K562	0.00535100427809	gamma
hg38		Lim2017	hff_unique:TSS36927_+_88785001.23-ENST00000564984	K562	0.00894493798267	gamma
hg38		Lim2017	hff_unique:TSS36927_+_88785019.23-ENST00000564984	K562	-0.00820640202368	gamma
hg38		Lim2017	hff_unique:TSS36927_+_88785087.23-ENST00000564984	K562	0.00941296596275	gamma
hg38		Lim2017	hff_unique:TSS36927_+_88785274.23-ENST00000564984	K562	-0.0081651212686	gamma
hg38		Lim2017	hff_unique:TSS36927_+_88785485.23-ENST00000564984	K562	0.00227554430185	gamma
hg38		Lim2017	hff_unique:TSS36927_-_88785047.23-ENST00000564984	K562	0.000328530977549	gamma
hg38		Lim2017	hff_unique:TSS36927_-_88785060.23-ENST00000564984	K562	-0.0118025023762	gamma
hg38		Lim2017	hff_unique:TSS36927_-_88785071.23-ENST00000564984	K562	-0.00785483833346	gamma
hg38		Lim2017	hff_unique:TSS36927_-_88785078.23-ENST00000564984	K562	0.00528922348098	gamma
hg38		Lim2017	hff_unique:TSS36927_-_88785105.23-ENST00000564984	K562	0.00535100427809	gamma
hg38		Lim2017	cancer_common:TSS37001_+_89783104.23-ENST00000562298	K562	0.00430637709278	gamma
hg38		Lim2017	cancer_common:TSS37001_+_89783115.23-ENST00000562298	K562	-0.0165543412214	gamma
hg38		Lim2017	cancer_common:TSS37001_+_89783149.23-ENST00000562298	K562	0.0017888717823	gamma
hg38		Lim2017	cancer_common:TSS37001_-_89782953.23-ENST00000562298	K562	-0.000130717931845	gamma
hg38		Lim2017	cancer_common:TSS37001_-_89782964.23-ENST00000562298	K562	0.00577217331521	gamma
hg38		Lim2017	cancer_common:TSS37001_-_89782967.23-ENST00000562298	K562	0.00747629094473	gamma
hg38		Lim2017	cancer_common:TSS37001_-_89782973.23-ENST00000562298	K562	0.00722649270439	gamma
hg38		Lim2017	cancer_common:TSS37001_-_89782977.23-ENST00000562298	K562	-0.0212313099091	gamma
hg38		Lim2017	cancer_common:TSS37001_-_89783014.23-ENST00000562298	K562	0.000236931490798	gamma
hg38		Lim2017	cancer_common:TSS37001_-_89783055.23-ENST00000562298	K562	-0.0190712142378	gamma
hg38		Lim2017	cancer_common:TSS37124_+_1410906.23-CUFF.16977.1	K562	-0.0222821610186	gamma
hg38		Lim2017	cancer_common:TSS37124_+_1411226.23-CUFF.16977.1	K562	0.00719596851115	gamma
hg38		Lim2017	cancer_common:TSS37124_+_1411296.23-CUFF.16977.1	K562	0.00527704423922	gamma
hg38		Lim2017	cancer_common:TSS37124_+_1411317.23-CUFF.16977.1	K562	0.00759815834122	gamma
hg38		Lim2017	cancer_common:TSS37124_-_1410942.23-CUFF.16977.1	K562	0.0106446769953	gamma
hg38		Lim2017	cancer_common:TSS37124_-_1411280.23-CUFF.16977.1	K562	0.0129106357962	gamma
hg38		Lim2017	cancer_common:TSS37124_-_1411306.23-CUFF.16977.1	K562	-0.00946429170867	gamma
hg38		Lim2017	cancer_common:TSS37124_-_1411364.23-CUFF.16977.1	K562	0.00356496191036	gamma
hg38		Lim2017	cancer_common:TSS37124_-_1411368.23-CUFF.16977.1	K562	0.00575550373139	gamma
hg38		Lim2017	hff_unique:TSS37124_+_1410906.23-CUFF.16977.1	K562	-0.0222821610186	gamma
hg38		Lim2017	hff_unique:TSS37124_+_1411226.23-CUFF.16977.1	K562	0.00719596851115	gamma
hg38		Lim2017	hff_unique:TSS37124_+_1411296.23-CUFF.16977.1	K562	0.00527704423922	gamma
hg38		Lim2017	hff_unique:TSS37124_+_1411317.23-CUFF.16977.1	K562	0.00759815834122	gamma
hg38		Lim2017	hff_unique:TSS37124_-_1410942.23-CUFF.16977.1	K562	0.0106446769953	gamma
hg38		Lim2017	hff_unique:TSS37124_-_1411280.23-CUFF.16977.1	K562	0.0129106357962	gamma
hg38		Lim2017	hff_unique:TSS37124_-_1411306.23-CUFF.16977.1	K562	-0.00946429170867	gamma
hg38		Lim2017	hff_unique:TSS37124_-_1411364.23-CUFF.16977.1	K562	0.00356496191036	gamma
hg38		Lim2017	hff_unique:TSS37124_-_1411368.23-CUFF.16977.1	K562	0.00575550373139	gamma
hg38		Lim2017	cancer_common:TSS37171_+_2649259.23-ENST00000562166	K562	-0.00594968808173	gamma
hg38		Lim2017	cancer_common:TSS37171_+_2649459.23-ENST00000562166	K562	-0.0195364332523	gamma
hg38		Lim2017	cancer_common:TSS37171_+_2649609.23-ENST00000562166	K562	0.00490056505786	gamma
hg38		Lim2017	cancer_common:TSS37171_+_2649707.23-ENST00000562166	K562	-0.0124176520915	gamma
hg38		Lim2017	cancer_common:TSS37171_-_2649310.23-ENST00000562166	K562	0.0161951102767	gamma
hg38		Lim2017	cancer_common:TSS37171_-_2649424.23-ENST00000562166	K562	-0.020877485009	gamma
hg38		Lim2017	cancer_common:TSS37171_-_2649531.23-ENST00000562166	K562	0.00373714037008	gamma
hg38		Lim2017	cancer_common:TSS37171_-_2649557.23-ENST00000562166	K562	-0.0109851590885	gamma
hg38		Lim2017	cancer_common:TSS37171_-_2649666.23-ENST00000562166	K562	-0.0318116439501	gamma
hg38		Lim2017	cancer_common:TSS37175_+_2723220.23-P1P2	K562	0.0123904916265	gamma
hg38		Lim2017	cancer_common:TSS37175_+_2723329.23-P1P2	K562	0.00707931195304	gamma
hg38		Lim2017	cancer_common:TSS37175_+_2723332.23-P1P2	K562	-0.017897805021	gamma
hg38		Lim2017	cancer_common:TSS37175_+_2723335.23-P1P2	K562	-0.112888873183	gamma
hg38		Lim2017	cancer_common:TSS37175_+_2723348.23-P1P2	K562	0.0213185299403	gamma
hg38		Lim2017	cancer_common:TSS37175_+_2723373.23-P1P2	K562	0.0191918694623	gamma
hg38		Lim2017	cancer_common:TSS37175_+_2723377.23-P1P2	K562	-0.0266880575776	gamma
hg38		Lim2017	cancer_common:TSS37175_+_2723404.23-P1P2	K562	0.0175377862912	gamma
hg38		Lim2017	cancer_common:TSS37175_-_2723293.23-P1P2	K562	0.0182639273643	gamma
hg38		Lim2017	cancer_common:TSS37175_-_2723403.23-P1P2	K562	0.00350335020043	gamma
hg38		Lim2017	hff_unique:TSS37175_+_2723220.23-P1P2	K562	0.0123904916265	gamma
hg38		Lim2017	hff_unique:TSS37175_+_2723329.23-P1P2	K562	0.00707931195304	gamma
hg38		Lim2017	hff_unique:TSS37175_+_2723332.23-P1P2	K562	-0.017897805021	gamma
hg38		Lim2017	hff_unique:TSS37175_+_2723335.23-P1P2	K562	-0.112888873183	gamma
hg38		Lim2017	hff_unique:TSS37175_+_2723348.23-P1P2	K562	0.0213185299403	gamma
hg38		Lim2017	hff_unique:TSS37175_+_2723373.23-P1P2	K562	0.0191918694623	gamma
hg38		Lim2017	hff_unique:TSS37175_+_2723377.23-P1P2	K562	-0.0266880575776	gamma
hg38		Lim2017	hff_unique:TSS37175_+_2723404.23-P1P2	K562	0.0175377862912	gamma
hg38		Lim2017	hff_unique:TSS37175_-_2723293.23-P1P2	K562	0.0182639273643	gamma
hg38		Lim2017	hff_unique:TSS37175_-_2723403.23-P1P2	K562	0.00350335020043	gamma
hg38		Lim2017	cancer_common:TSS37177_+_2730122.23-CUFF.17039.1	K562	0.00890254552692	gamma
hg38		Lim2017	cancer_common:TSS37177_+_2730225.23-CUFF.17039.1	K562	0.00415338572	gamma
hg38		Lim2017	cancer_common:TSS37177_+_2730228.23-CUFF.17039.1	K562	-0.0168859732966	gamma
hg38		Lim2017	cancer_common:TSS37177_+_2730240.23-CUFF.17039.1	K562	0.00681890330063	gamma
hg38		Lim2017	cancer_common:TSS37177_+_2730446.23-CUFF.17039.1	K562	0.0426848139685	gamma
hg38		Lim2017	cancer_common:TSS37177_+_2730454.23-CUFF.17039.1	K562	0.0158856322723	gamma
hg38		Lim2017	cancer_common:TSS37177_+_2730482.23-CUFF.17039.1	K562	-0.00767709777525	gamma
hg38		Lim2017	cancer_common:TSS37177_-_2730487.23-CUFF.17039.1	K562	0.00646266683011	gamma
hg38		Lim2017	hff_unique:TSS37177_+_2730122.23-CUFF.17039.1	K562	0.00890254552692	gamma
hg38		Lim2017	hff_unique:TSS37177_+_2730225.23-CUFF.17039.1	K562	0.00415338572	gamma
hg38		Lim2017	hff_unique:TSS37177_+_2730228.23-CUFF.17039.1	K562	-0.0168859732966	gamma
hg38		Lim2017	hff_unique:TSS37177_+_2730240.23-CUFF.17039.1	K562	0.00681890330063	gamma
hg38		Lim2017	hff_unique:TSS37177_+_2730446.23-CUFF.17039.1	K562	0.0426848139685	gamma
hg38		Lim2017	hff_unique:TSS37177_+_2730454.23-CUFF.17039.1	K562	0.0158856322723	gamma
hg38		Lim2017	hff_unique:TSS37177_+_2730482.23-CUFF.17039.1	K562	-0.00767709777525	gamma
hg38		Lim2017	hff_unique:TSS37177_-_2730487.23-CUFF.17039.1	K562	0.00646266683011	gamma
hg38		Lim2017	cancer_common:TSS37208_+_3016316.23-CUFF.17061.1	K562	-0.00746360306343	gamma
hg38		Lim2017	cancer_common:TSS37208_+_3016477.23-CUFF.17061.1	K562	-0.0046753542737	gamma
hg38		Lim2017	cancer_common:TSS37208_+_3016510.23-CUFF.17061.1	K562	0.0107195076195	gamma
hg38		Lim2017	cancer_common:TSS37208_+_3016525.23-CUFF.17061.1	K562	-0.00261405745015	gamma
hg38		Lim2017	cancer_common:TSS37208_+_3016530.23-CUFF.17061.1	K562	-0.00632241596543	gamma
hg38		Lim2017	cancer_common:TSS37208_+_3016538.23-CUFF.17061.1	K562	-0.00735013433082	gamma
hg38		Lim2017	cancer_common:TSS37208_-_3016360.23-CUFF.17061.1	K562	-0.000456612899517	gamma
hg38		Lim2017	cancer_common:TSS37208_-_3016463.23-CUFF.17061.1	K562	0.0103299607956	gamma
hg38		Lim2017	cancer_common:TSS37208_-_3016521.23-CUFF.17061.1	K562	-0.00481741059637	gamma
hg38		Lim2017	cancer_common:TSS37208_-_3016541.23-CUFF.17061.1	K562	-0.0127113833328	gamma
hg38		Lim2017	cancer_common:TSS37473_+_16385621.23-ENST00000571660	K562	0.00305869414767	gamma
hg38		Lim2017	cancer_common:TSS37473_+_16385632.23-ENST00000571660	K562	0.000104794647533	gamma
hg38		Lim2017	cancer_common:TSS37473_+_16385641.23-ENST00000571660	K562	0.0160517404696	gamma
hg38		Lim2017	cancer_common:TSS37473_+_16385654.23-ENST00000571660	K562	-0.00564322714577	gamma
hg38		Lim2017	cancer_common:TSS37473_+_16386100.23-ENST00000571660	K562	-0.00735896552093	gamma
hg38		Lim2017	cancer_common:TSS37473_-_16386031.23-ENST00000571660	K562	0.0150656197586	gamma
hg38		Lim2017	cancer_common:TSS37473_-_16386040.23-ENST00000571660	K562	-0.00207609963596	gamma
hg38		Lim2017	cancer_common:TSS37473_-_16386044.23-ENST00000571660	K562	-0.0102614006225	gamma
hg38		Lim2017	cancer_common:TSS37473_-_16386077.23-ENST00000571660	K562	0.0109452440198	gamma
hg38		Lim2017	cancer_common:TSS37473_-_16386090.23-ENST00000571660	K562	0.00151145180035	gamma
hg38		Lim2017	hff_unique:TSS37473_+_16385621.23-ENST00000571660	K562	0.00305869414767	gamma
hg38		Lim2017	hff_unique:TSS37473_+_16385632.23-ENST00000571660	K562	0.000104794647533	gamma
hg38		Lim2017	hff_unique:TSS37473_+_16385641.23-ENST00000571660	K562	0.0160517404696	gamma
hg38		Lim2017	hff_unique:TSS37473_+_16385654.23-ENST00000571660	K562	-0.00564322714577	gamma
hg38		Lim2017	hff_unique:TSS37473_+_16386100.23-ENST00000571660	K562	-0.00735896552093	gamma
hg38		Lim2017	hff_unique:TSS37473_-_16386031.23-ENST00000571660	K562	0.0150656197586	gamma
hg38		Lim2017	hff_unique:TSS37473_-_16386040.23-ENST00000571660	K562	-0.00207609963596	gamma
hg38		Lim2017	hff_unique:TSS37473_-_16386044.23-ENST00000571660	K562	-0.0102614006225	gamma
hg38		Lim2017	hff_unique:TSS37473_-_16386077.23-ENST00000571660	K562	0.0109452440198	gamma
hg38		Lim2017	hff_unique:TSS37473_-_16386090.23-ENST00000571660	K562	0.00151145180035	gamma
hg38		Lim2017	cancer_common:TSS37538_+_19710504.23-CUFF.17354.2	K562	-0.00782097105768	gamma
hg38		Lim2017	cancer_common:TSS37538_+_19710517.23-CUFF.17354.2	K562	-0.0112319914553	gamma
hg38		Lim2017	cancer_common:TSS37538_+_19710737.23-CUFF.17354.2	K562	-0.000921407004242	gamma
hg38		Lim2017	cancer_common:TSS37538_+_19710755.23-CUFF.17354.2	K562	0.0271400834281	gamma
hg38		Lim2017	cancer_common:TSS37538_-_19710335.23-CUFF.17354.2	K562	0.0123333660093	gamma
hg38		Lim2017	cancer_common:TSS37538_-_19710400.23-CUFF.17354.2	K562	0.0160283746772	gamma
hg38		Lim2017	cancer_common:TSS37538_-_19710514.23-CUFF.17354.2	K562	-0.00361811229549	gamma
hg38		Lim2017	cancer_common:TSS37538_-_19710583.23-CUFF.17354.2	K562	0.0118625461258	gamma
hg38		Lim2017	cancer_common:TSS37538_-_19710704.23-CUFF.17354.2	K562	-0.00161262766547	gamma
hg38		Lim2017	cancer_common:TSS37538_-_19710773.23-CUFF.17354.2	K562	0.000138697266183	gamma
hg38		Lim2017	ips_unique:TSS37538_+_19710504.23-CUFF.17354.2	K562	-0.00782097105768	gamma
hg38		Lim2017	ips_unique:TSS37538_+_19710517.23-CUFF.17354.2	K562	-0.0112319914553	gamma
hg38		Lim2017	ips_unique:TSS37538_+_19710737.23-CUFF.17354.2	K562	-0.000921407004242	gamma
hg38		Lim2017	ips_unique:TSS37538_+_19710755.23-CUFF.17354.2	K562	0.0271400834281	gamma
hg38		Lim2017	ips_unique:TSS37538_-_19710335.23-CUFF.17354.2	K562	0.0123333660093	gamma
hg38		Lim2017	ips_unique:TSS37538_-_19710400.23-CUFF.17354.2	K562	0.0160283746772	gamma
hg38		Lim2017	ips_unique:TSS37538_-_19710514.23-CUFF.17354.2	K562	-0.00361811229549	gamma
hg38		Lim2017	ips_unique:TSS37538_-_19710583.23-CUFF.17354.2	K562	0.0118625461258	gamma
hg38		Lim2017	ips_unique:TSS37538_-_19710704.23-CUFF.17354.2	K562	-0.00161262766547	gamma
hg38		Lim2017	ips_unique:TSS37538_-_19710773.23-CUFF.17354.2	K562	0.000138697266183	gamma
hg38		Lim2017	cancer_common:TSS37563_+_22101084.23-ENST00000568354	K562	-0.0010576160284	gamma
hg38		Lim2017	cancer_common:TSS37563_+_22101256.23-ENST00000568354	K562	0.00967625059658	gamma
hg38		Lim2017	cancer_common:TSS37563_+_22101333.23-ENST00000568354	K562	0.00520542203188	gamma
hg38		Lim2017	cancer_common:TSS37563_+_22101338.23-ENST00000568354	K562	-0.00542152450765	gamma
hg38		Lim2017	cancer_common:TSS37563_+_22101461.23-ENST00000568354	K562	0.0065140134308	gamma
hg38		Lim2017	cancer_common:TSS37563_-_22101294.23-ENST00000568354	K562	0.00338680695932	gamma
hg38		Lim2017	cancer_common:TSS37563_-_22101413.23-ENST00000568354	K562	-0.00487455028989	gamma
hg38		Lim2017	cancer_common:TSS37563_-_22101425.23-ENST00000568354	K562	0.00939427712883	gamma
hg38		Lim2017	cancer_common:TSS37563_-_22101466.23-ENST00000568354	K562	0.00489622367232	gamma
hg38		Lim2017	cancer_common:TSS37563_-_22101476.23-ENST00000568354	K562	0.0202482154215	gamma
hg38		Lim2017	hff_unique:TSS37563_+_22101084.23-ENST00000568354	K562	-0.0010576160284	gamma
hg38		Lim2017	hff_unique:TSS37563_+_22101256.23-ENST00000568354	K562	0.00967625059658	gamma
hg38		Lim2017	hff_unique:TSS37563_+_22101333.23-ENST00000568354	K562	0.00520542203188	gamma
hg38		Lim2017	hff_unique:TSS37563_+_22101338.23-ENST00000568354	K562	-0.00542152450765	gamma
hg38		Lim2017	hff_unique:TSS37563_+_22101461.23-ENST00000568354	K562	0.0065140134308	gamma
hg38		Lim2017	hff_unique:TSS37563_-_22101294.23-ENST00000568354	K562	0.00338680695932	gamma
hg38		Lim2017	hff_unique:TSS37563_-_22101413.23-ENST00000568354	K562	-0.00487455028989	gamma
hg38		Lim2017	hff_unique:TSS37563_-_22101425.23-ENST00000568354	K562	0.00939427712883	gamma
hg38		Lim2017	hff_unique:TSS37563_-_22101466.23-ENST00000568354	K562	0.00489622367232	gamma
hg38		Lim2017	hff_unique:TSS37563_-_22101476.23-ENST00000568354	K562	0.0202482154215	gamma
hg38		Lim2017	cancer_common:TSS37734_+_29815286.23-CUFF.17570.1	K562	0.00244359024068	gamma
hg38		Lim2017	cancer_common:TSS37734_+_29815345.23-CUFF.17570.1	K562	-0.00833946223142	gamma
hg38		Lim2017	cancer_common:TSS37734_-_29814981.23-CUFF.17570.1	K562	0.000262762012095	gamma
hg38		Lim2017	cancer_common:TSS37734_-_29814994.23-CUFF.17570.1	K562	-0.00819758309068	gamma
hg38		Lim2017	cancer_common:TSS37734_-_29815265.23-CUFF.17570.1	K562	-0.00254706889993	gamma
hg38		Lim2017	cancer_common:TSS37734_-_29815269.23-CUFF.17570.1	K562	-0.00607751237328	gamma
hg38		Lim2017	cancer_common:TSS37734_-_29815372.23-CUFF.17570.1	K562	0.0150833121419	gamma
hg38		Lim2017	cancer_common:TSS37734_-_29815376.23-CUFF.17570.1	K562	-0.00531828045383	gamma
hg38		Lim2017	cancer_common:TSS37734_-_29815402.23-CUFF.17570.1	K562	-0.00576581537248	gamma
hg38		Lim2017	cancer_common:TSS37734_-_29815433.23-CUFF.17570.1	K562	-0.00944447562117	gamma
hg38		Lim2017	ips_unique:TSS37734_+_29815286.23-CUFF.17570.1	K562	0.00244359024068	gamma
hg38		Lim2017	ips_unique:TSS37734_+_29815345.23-CUFF.17570.1	K562	-0.00833946223142	gamma
hg38		Lim2017	ips_unique:TSS37734_-_29814981.23-CUFF.17570.1	K562	0.000262762012095	gamma
hg38		Lim2017	ips_unique:TSS37734_-_29814994.23-CUFF.17570.1	K562	-0.00819758309068	gamma
hg38		Lim2017	ips_unique:TSS37734_-_29815265.23-CUFF.17570.1	K562	-0.00254706889993	gamma
hg38		Lim2017	ips_unique:TSS37734_-_29815269.23-CUFF.17570.1	K562	-0.00607751237328	gamma
hg38		Lim2017	ips_unique:TSS37734_-_29815372.23-CUFF.17570.1	K562	0.0150833121419	gamma
hg38		Lim2017	ips_unique:TSS37734_-_29815376.23-CUFF.17570.1	K562	-0.00531828045383	gamma
hg38		Lim2017	ips_unique:TSS37734_-_29815402.23-CUFF.17570.1	K562	-0.00576581537248	gamma
hg38		Lim2017	ips_unique:TSS37734_-_29815433.23-CUFF.17570.1	K562	-0.00944447562117	gamma
hg38		Lim2017	cancer_common:TSS37768_+_30934370.23-P1P2	K562	-0.0104268251263	gamma
hg38		Lim2017	cancer_common:TSS37768_+_30934465.23-P1P2	K562	-0.0167459972098	gamma
hg38		Lim2017	cancer_common:TSS37768_+_30934577.23-P1P2	K562	-0.000842435065317	gamma
hg38		Lim2017	cancer_common:TSS37768_-_30934167.23-P1P2	K562	-0.00572438246712	gamma
hg38		Lim2017	cancer_common:TSS37768_-_30934170.23-P1P2	K562	0.0183240239231	gamma
hg38		Lim2017	cancer_common:TSS37768_-_30934434.23-P1P2	K562	0.00794699610345	gamma
hg38		Lim2017	cancer_common:TSS37768_-_30934502.23-P1P2	K562	0.0216084080464	gamma
hg38		Lim2017	cancer_common:TSS37768_-_30934522.23-P1P2	K562	0.00702876541395	gamma
hg38		Lim2017	cancer_common:TSS37768_-_30934538.23-P1P2	K562	-0.00924202064358	gamma
hg38		Lim2017	cancer_common:TSS37768_-_30934541.23-P1P2	K562	0.00303150988104	gamma
hg38		Lim2017	common:TSS37767_+_30934370.23-P1P2	K562	-0.0104268251263	gamma
hg38		Lim2017	common:TSS37767_+_30934548.23-P1P2	K562	0.00516126150888	gamma
hg38		Lim2017	common:TSS37767_+_30934577.23-P1P2	K562	-0.000842435065317	gamma
hg38		Lim2017	common:TSS37767_-_30934167.23-P1P2	K562	-0.00572438246712	gamma
hg38		Lim2017	common:TSS37767_-_30934170.23-P1P2	K562	0.0183240239231	gamma
hg38		Lim2017	common:TSS37767_-_30934490.23-P1P2	K562	-0.00067913693923	gamma
hg38		Lim2017	common:TSS37767_-_30934502.23-P1P2	K562	0.0216084080464	gamma
hg38		Lim2017	common:TSS37767_-_30934522.23-P1P2	K562	0.00702876541395	gamma
hg38		Lim2017	common:TSS37767_-_30934538.23-P1P2	K562	-0.00924202064358	gamma
hg38		Lim2017	common:TSS37767_-_30934541.23-P1P2	K562	0.00303150988104	gamma
hg38		Lim2017	cancer_common:TSS37778_+_31470609.23-P1P2	K562	-0.00451392106109	gamma
hg38		Lim2017	cancer_common:TSS37778_+_31470617.23-P1P2	K562	-0.000935759191908	gamma
hg38		Lim2017	cancer_common:TSS37778_+_31470627.23-P1P2	K562	0.0402684877034	gamma
hg38		Lim2017	cancer_common:TSS37778_+_31470631.23-P1P2	K562	0.029241312923	gamma
hg38		Lim2017	cancer_common:TSS37778_+_31470639.23-P1P2	K562	-0.00314683018397	gamma
hg38		Lim2017	cancer_common:TSS37778_+_31470667.23-P1P2	K562	-0.0102609189748	gamma
hg38		Lim2017	cancer_common:TSS37778_-_31470430.23-P1P2	K562	0.0109480122681	gamma
hg38		Lim2017	cancer_common:TSS37778_-_31470450.23-P1P2	K562	0.0348358388817	gamma
hg38		Lim2017	cancer_common:TSS37778_-_31470607.23-P1P2	K562	-0.00374246306142	gamma
hg38		Lim2017	cancer_common:TSS37778_-_31470699.23-P1P2	K562	0.00410878857797	gamma
hg38		Lim2017	hff_unique:TSS37778_+_31470609.23-P1P2	K562	-0.00451392106109	gamma
hg38		Lim2017	hff_unique:TSS37778_+_31470617.23-P1P2	K562	-0.000935759191908	gamma
hg38		Lim2017	hff_unique:TSS37778_+_31470627.23-P1P2	K562	0.0402684877034	gamma
hg38		Lim2017	hff_unique:TSS37778_+_31470631.23-P1P2	K562	0.029241312923	gamma
hg38		Lim2017	hff_unique:TSS37778_+_31470639.23-P1P2	K562	-0.00314683018397	gamma
hg38		Lim2017	hff_unique:TSS37778_+_31470667.23-P1P2	K562	-0.0102609189748	gamma
hg38		Lim2017	hff_unique:TSS37778_-_31470430.23-P1P2	K562	0.0109480122681	gamma
hg38		Lim2017	hff_unique:TSS37778_-_31470450.23-P1P2	K562	0.0348358388817	gamma
hg38		Lim2017	hff_unique:TSS37778_-_31470607.23-P1P2	K562	-0.00374246306142	gamma
hg38		Lim2017	hff_unique:TSS37778_-_31470699.23-P1P2	K562	0.00410878857797	gamma
hg38		Lim2017	cancer_common:TSS3777_+_211608406.23-ENST00000563421	K562	0.00737846756357	gamma
hg38		Lim2017	cancer_common:TSS3777_+_211608725.23-ENST00000563421	K562	0.0187308299496	gamma
hg38		Lim2017	cancer_common:TSS3777_+_211608817.23-ENST00000563421	K562	0.00292952230839	gamma
hg38		Lim2017	cancer_common:TSS3777_-_211608426.23-ENST00000563421	K562	-0.0516996008732	gamma
hg38		Lim2017	cancer_common:TSS3777_-_211608440.23-ENST00000563421	K562	-0.00654587103927	gamma
hg38		Lim2017	cancer_common:TSS3777_-_211608605.23-ENST00000563421	K562	0.016985561737	gamma
hg38		Lim2017	cancer_common:TSS3777_-_211608613.23-ENST00000563421	K562	0.00366929976125	gamma
hg38		Lim2017	cancer_common:TSS3777_-_211608744.23-ENST00000563421	K562	0.0102602696271	gamma
hg38		Lim2017	cancer_common:TSS3777_-_211608828.23-ENST00000563421	K562	-0.0036148230969	gamma
hg38		Lim2017	cancer_common:TSS3777_-_211608862.23-ENST00000563421	K562	0.00309535737626	gamma
hg38		Lim2017	cancer_common:TSS38067_+_54962566.23-P1P2	K562	-0.0013712975494	gamma
hg38		Lim2017	cancer_common:TSS38067_+_54962708.23-P1P2	K562	-0.00634955638113	gamma
hg38		Lim2017	cancer_common:TSS38067_+_54962768.23-P1P2	K562	0.0204251696605	gamma
hg38		Lim2017	cancer_common:TSS38067_-_54962347.23-P1P2	K562	0.000843437859192	gamma
hg38		Lim2017	cancer_common:TSS38067_-_54962462.23-P1P2	K562	0.0253652140075	gamma
hg38		Lim2017	cancer_common:TSS38067_-_54962526.23-P1P2	K562	0.05405622971	gamma
hg38		Lim2017	cancer_common:TSS38067_-_54962535.23-P1P2	K562	0.00666475150452	gamma
hg38		Lim2017	cancer_common:TSS38067_-_54962638.23-P1P2	K562	0.00227677579467	gamma
hg38		Lim2017	cancer_common:TSS38067_-_54962727.23-P1P2	K562	0.00953318679158	gamma
hg38		Lim2017	cancer_common:TSS38067_-_54962747.23-P1P2	K562	0.00636941904617	gamma
hg38		Lim2017	cancer_common:TSS38068_+_54962566.23-P1P2	K562	-0.0013712975494	gamma
hg38		Lim2017	cancer_common:TSS38068_+_54962708.23-P1P2	K562	-0.00634955638113	gamma
hg38		Lim2017	cancer_common:TSS38068_+_54962768.23-P1P2	K562	0.0204251696605	gamma
hg38		Lim2017	cancer_common:TSS38068_-_54962347.23-P1P2	K562	0.000843437859192	gamma
hg38		Lim2017	cancer_common:TSS38068_-_54962397.23-P1P2	K562	-0.00794567713599	gamma
hg38		Lim2017	cancer_common:TSS38068_-_54962462.23-P1P2	K562	0.0253652140075	gamma
hg38		Lim2017	cancer_common:TSS38068_-_54962526.23-P1P2	K562	0.05405622971	gamma
hg38		Lim2017	cancer_common:TSS38068_-_54962535.23-P1P2	K562	0.00666475150452	gamma
hg38		Lim2017	cancer_common:TSS38068_-_54962638.23-P1P2	K562	0.00227677579467	gamma
hg38		Lim2017	cancer_common:TSS38068_-_54962727.23-P1P2	K562	0.00953318679158	gamma
hg38		Lim2017	cancer_common:TSS38070_+_54962566.23-P1P2	K562	-0.0013712975494	gamma
hg38		Lim2017	cancer_common:TSS38070_+_54962708.23-P1P2	K562	-0.00634955638113	gamma
hg38		Lim2017	cancer_common:TSS38070_+_54962768.23-P1P2	K562	0.0204251696605	gamma
hg38		Lim2017	cancer_common:TSS38070_-_54962347.23-P1P2	K562	0.000843437859192	gamma
hg38		Lim2017	cancer_common:TSS38070_-_54962397.23-P1P2	K562	-0.00794567713599	gamma
hg38		Lim2017	cancer_common:TSS38070_-_54962462.23-P1P2	K562	0.0253652140075	gamma
hg38		Lim2017	cancer_common:TSS38070_-_54962526.23-P1P2	K562	0.05405622971	gamma
hg38		Lim2017	cancer_common:TSS38070_-_54962535.23-P1P2	K562	0.00666475150452	gamma
hg38		Lim2017	cancer_common:TSS38070_-_54962638.23-P1P2	K562	0.00227677579467	gamma
hg38		Lim2017	cancer_common:TSS38070_-_54962727.23-P1P2	K562	0.00953318679158	gamma
hg38		Lim2017	hff_unique:TSS38067_+_54962566.23-P1P2	K562	-0.0013712975494	gamma
hg38		Lim2017	hff_unique:TSS38067_+_54962708.23-P1P2	K562	-0.00634955638113	gamma
hg38		Lim2017	hff_unique:TSS38067_+_54962768.23-P1P2	K562	0.0204251696605	gamma
hg38		Lim2017	hff_unique:TSS38067_-_54962347.23-P1P2	K562	0.000843437859192	gamma
hg38		Lim2017	hff_unique:TSS38067_-_54962462.23-P1P2	K562	0.0253652140075	gamma
hg38		Lim2017	hff_unique:TSS38067_-_54962526.23-P1P2	K562	0.05405622971	gamma
hg38		Lim2017	hff_unique:TSS38067_-_54962535.23-P1P2	K562	0.00666475150452	gamma
hg38		Lim2017	hff_unique:TSS38067_-_54962638.23-P1P2	K562	0.00227677579467	gamma
hg38		Lim2017	hff_unique:TSS38067_-_54962727.23-P1P2	K562	0.00953318679158	gamma
hg38		Lim2017	hff_unique:TSS38067_-_54962747.23-P1P2	K562	0.00636941904617	gamma
hg38		Lim2017	hff_unique:TSS38068_+_54962566.23-P1P2	K562	-0.0013712975494	gamma
hg38		Lim2017	hff_unique:TSS38068_+_54962708.23-P1P2	K562	-0.00634955638113	gamma
hg38		Lim2017	hff_unique:TSS38068_+_54962768.23-P1P2	K562	0.0204251696605	gamma
hg38		Lim2017	hff_unique:TSS38068_-_54962347.23-P1P2	K562	0.000843437859192	gamma
hg38		Lim2017	hff_unique:TSS38068_-_54962397.23-P1P2	K562	-0.00794567713599	gamma
hg38		Lim2017	hff_unique:TSS38068_-_54962462.23-P1P2	K562	0.0253652140075	gamma
hg38		Lim2017	hff_unique:TSS38068_-_54962526.23-P1P2	K562	0.05405622971	gamma
hg38		Lim2017	hff_unique:TSS38068_-_54962535.23-P1P2	K562	0.00666475150452	gamma
hg38		Lim2017	hff_unique:TSS38068_-_54962638.23-P1P2	K562	0.00227677579467	gamma
hg38		Lim2017	hff_unique:TSS38068_-_54962727.23-P1P2	K562	0.00953318679158	gamma
hg38		Lim2017	hff_unique:TSS38070_+_54962566.23-P1P2	K562	-0.0013712975494	gamma
hg38		Lim2017	hff_unique:TSS38070_+_54962708.23-P1P2	K562	-0.00634955638113	gamma
hg38		Lim2017	hff_unique:TSS38070_+_54962768.23-P1P2	K562	0.0204251696605	gamma
hg38		Lim2017	hff_unique:TSS38070_-_54962347.23-P1P2	K562	0.000843437859192	gamma
hg38		Lim2017	hff_unique:TSS38070_-_54962397.23-P1P2	K562	-0.00794567713599	gamma
hg38		Lim2017	hff_unique:TSS38070_-_54962462.23-P1P2	K562	0.0253652140075	gamma
hg38		Lim2017	hff_unique:TSS38070_-_54962526.23-P1P2	K562	0.05405622971	gamma
hg38		Lim2017	hff_unique:TSS38070_-_54962535.23-P1P2	K562	0.00666475150452	gamma
hg38		Lim2017	hff_unique:TSS38070_-_54962638.23-P1P2	K562	0.00227677579467	gamma
hg38		Lim2017	hff_unique:TSS38070_-_54962727.23-P1P2	K562	0.00953318679158	gamma
hg38		Lim2017	cancer_common:TSS38071_+_54957495.23-ENST00000558031	K562	0.01608945376	gamma
hg38		Lim2017	cancer_common:TSS38071_+_54957498.23-ENST00000558031	K562	-0.00146888080388	gamma
hg38		Lim2017	cancer_common:TSS38071_+_54957515.23-ENST00000558031	K562	0.00342225204697	gamma
hg38		Lim2017	cancer_common:TSS38071_+_54957518.23-ENST00000558031	K562	0.00409001562041	gamma
hg38		Lim2017	cancer_common:TSS38071_+_54957638.23-ENST00000558031	K562	-0.0107351148298	gamma
hg38		Lim2017	cancer_common:TSS38071_+_54957646.23-ENST00000558031	K562	-0.00888308522942	gamma
hg38		Lim2017	cancer_common:TSS38071_-_54957338.23-ENST00000558031	K562	-0.0171342105231	gamma
hg38		Lim2017	cancer_common:TSS38071_-_54957350.23-ENST00000558031	K562	0.0118871848999	gamma
hg38		Lim2017	cancer_common:TSS38071_-_54957373.23-ENST00000558031	K562	-0.0172457743311	gamma
hg38		Lim2017	cancer_common:TSS38071_-_54957465.23-ENST00000558031	K562	-0.00030172645934	gamma
hg38		Lim2017	hff_unique:TSS38071_+_54957495.23-ENST00000558031	K562	0.01608945376	gamma
hg38		Lim2017	hff_unique:TSS38071_+_54957498.23-ENST00000558031	K562	-0.00146888080388	gamma
hg38		Lim2017	hff_unique:TSS38071_+_54957515.23-ENST00000558031	K562	0.00342225204697	gamma
hg38		Lim2017	hff_unique:TSS38071_+_54957518.23-ENST00000558031	K562	0.00409001562041	gamma
hg38		Lim2017	hff_unique:TSS38071_+_54957638.23-ENST00000558031	K562	-0.0107351148298	gamma
hg38		Lim2017	hff_unique:TSS38071_+_54957646.23-ENST00000558031	K562	-0.00888308522942	gamma
hg38		Lim2017	hff_unique:TSS38071_-_54957338.23-ENST00000558031	K562	-0.0171342105231	gamma
hg38		Lim2017	hff_unique:TSS38071_-_54957350.23-ENST00000558031	K562	0.0118871848999	gamma
hg38		Lim2017	hff_unique:TSS38071_-_54957373.23-ENST00000558031	K562	-0.0172457743311	gamma
hg38		Lim2017	hff_unique:TSS38071_-_54957465.23-ENST00000558031	K562	-0.00030172645934	gamma
hg38		Lim2017	cancer_common:TSS38157_+_57494704.23-CUFF.18006.1	K562	0.0125485894598	gamma
hg38		Lim2017	cancer_common:TSS38157_+_57494746.23-CUFF.18006.1	K562	0.00958990259758	gamma
hg38		Lim2017	cancer_common:TSS38157_+_57494756.23-CUFF.18006.1	K562	0.00743604693825	gamma
hg38		Lim2017	cancer_common:TSS38157_+_57494885.23-CUFF.18006.1	K562	-0.00478209515567	gamma
hg38		Lim2017	cancer_common:TSS38157_+_57494908.23-CUFF.18006.1	K562	-0.0178731830927	gamma
hg38		Lim2017	cancer_common:TSS38157_+_57494927.23-CUFF.18006.1	K562	0.0144318179222	gamma
hg38		Lim2017	cancer_common:TSS38157_+_57494997.23-CUFF.18006.1	K562	-0.0182866863463	gamma
hg38		Lim2017	cancer_common:TSS38157_-_57494861.23-CUFF.18006.1	K562	-0.00509309399322	gamma
hg38		Lim2017	cancer_common:TSS38157_-_57494919.23-CUFF.18006.1	K562	0.0170185964165	gamma
hg38		Lim2017	cancer_common:TSS38157_-_57494937.23-CUFF.18006.1	K562	-0.00847585067025	gamma
hg38		Lim2017	hff_unique:TSS38157_+_57494704.23-CUFF.18006.1	K562	0.0125485894598	gamma
hg38		Lim2017	hff_unique:TSS38157_+_57494746.23-CUFF.18006.1	K562	0.00958990259758	gamma
hg38		Lim2017	hff_unique:TSS38157_+_57494756.23-CUFF.18006.1	K562	0.00743604693825	gamma
hg38		Lim2017	hff_unique:TSS38157_+_57494885.23-CUFF.18006.1	K562	-0.00478209515567	gamma
hg38		Lim2017	hff_unique:TSS38157_+_57494908.23-CUFF.18006.1	K562	-0.0178731830927	gamma
hg38		Lim2017	hff_unique:TSS38157_+_57494927.23-CUFF.18006.1	K562	0.0144318179222	gamma
hg38		Lim2017	hff_unique:TSS38157_+_57494997.23-CUFF.18006.1	K562	-0.0182866863463	gamma
hg38		Lim2017	hff_unique:TSS38157_-_57494861.23-CUFF.18006.1	K562	-0.00509309399322	gamma
hg38		Lim2017	hff_unique:TSS38157_-_57494919.23-CUFF.18006.1	K562	0.0170185964165	gamma
hg38		Lim2017	hff_unique:TSS38157_-_57494937.23-CUFF.18006.1	K562	-0.00847585067025	gamma
hg38		Lim2017	cancer_common:TSS38315_+_67576493.23-ENST00000563083	K562	-0.00923080957758	gamma
hg38		Lim2017	cancer_common:TSS38315_+_67576562.23-ENST00000563083	K562	-0.0111597174315	gamma
hg38		Lim2017	cancer_common:TSS38315_+_67576661.23-ENST00000563083	K562	-0.0013765334201	gamma
hg38		Lim2017	cancer_common:TSS38315_+_67576801.23-ENST00000563083	K562	-0.00613233296172	gamma
hg38		Lim2017	cancer_common:TSS38315_+_67576820.23-ENST00000563083	K562	0.00231040125416	gamma
hg38		Lim2017	cancer_common:TSS38315_+_67576850.23-ENST00000563083	K562	0.00175218608155	gamma
hg38		Lim2017	cancer_common:TSS38315_+_67576861.23-ENST00000563083	K562	-0.00360183714259	gamma
hg38		Lim2017	cancer_common:TSS38315_-_67576628.23-ENST00000563083	K562	-0.0161842365804	gamma
hg38		Lim2017	cancer_common:TSS38315_-_67576837.23-ENST00000563083	K562	-0.0078260762521	gamma
hg38		Lim2017	cancer_common:TSS38315_-_67576849.23-ENST00000563083	K562	-0.0137965391944	gamma
hg38		Lim2017	hff_unique:TSS38315_+_67576493.23-ENST00000563083	K562	-0.00923080957758	gamma
hg38		Lim2017	hff_unique:TSS38315_+_67576562.23-ENST00000563083	K562	-0.0111597174315	gamma
hg38		Lim2017	hff_unique:TSS38315_+_67576661.23-ENST00000563083	K562	-0.0013765334201	gamma
hg38		Lim2017	hff_unique:TSS38315_+_67576801.23-ENST00000563083	K562	-0.00613233296172	gamma
hg38		Lim2017	hff_unique:TSS38315_+_67576820.23-ENST00000563083	K562	0.00231040125416	gamma
hg38		Lim2017	hff_unique:TSS38315_+_67576850.23-ENST00000563083	K562	0.00175218608155	gamma
hg38		Lim2017	hff_unique:TSS38315_+_67576861.23-ENST00000563083	K562	-0.00360183714259	gamma
hg38		Lim2017	hff_unique:TSS38315_-_67576628.23-ENST00000563083	K562	-0.0161842365804	gamma
hg38		Lim2017	hff_unique:TSS38315_-_67576837.23-ENST00000563083	K562	-0.0078260762521	gamma
hg38		Lim2017	hff_unique:TSS38315_-_67576849.23-ENST00000563083	K562	-0.0137965391944	gamma
hg38		Lim2017	cancer_common:TSS38316_+_67576343.23-ENST00000564717	K562	-0.00704645378921	gamma
hg38		Lim2017	cancer_common:TSS38316_+_67576352.23-ENST00000564717	K562	-0.0143959707513	gamma
hg38		Lim2017	cancer_common:TSS38316_+_67576364.23-ENST00000564717	K562	-0.0140617836102	gamma
hg38		Lim2017	cancer_common:TSS38316_+_67576409.23-ENST00000564717	K562	-0.00838175981175	gamma
hg38		Lim2017	cancer_common:TSS38316_+_67576417.23-ENST00000564717	K562	0.0155469540019	gamma
hg38		Lim2017	cancer_common:TSS38316_+_67576431.23-ENST00000564717	K562	0.0112512974655	gamma
hg38		Lim2017	cancer_common:TSS38316_+_67576446.23-ENST00000564717	K562	-0.0155485976488	gamma
hg38		Lim2017	cancer_common:TSS38316_+_67576451.23-ENST00000564717	K562	-0.00865002296692	gamma
hg38		Lim2017	cancer_common:TSS38316_-_67576445.23-ENST00000564717	K562	0.00647143233961	gamma
hg38		Lim2017	cancer_common:TSS38316_-_67576466.23-ENST00000564717	K562	-0.00369640351705	gamma
hg38		Lim2017	hff_unique:TSS38316_+_67576343.23-ENST00000564717	K562	-0.00704645378921	gamma
hg38		Lim2017	hff_unique:TSS38316_+_67576352.23-ENST00000564717	K562	-0.0143959707513	gamma
hg38		Lim2017	hff_unique:TSS38316_+_67576364.23-ENST00000564717	K562	-0.0140617836102	gamma
hg38		Lim2017	hff_unique:TSS38316_+_67576409.23-ENST00000564717	K562	-0.00838175981175	gamma
hg38		Lim2017	hff_unique:TSS38316_+_67576417.23-ENST00000564717	K562	0.0155469540019	gamma
hg38		Lim2017	hff_unique:TSS38316_+_67576431.23-ENST00000564717	K562	0.0112512974655	gamma
hg38		Lim2017	hff_unique:TSS38316_+_67576446.23-ENST00000564717	K562	-0.0155485976488	gamma
hg38		Lim2017	hff_unique:TSS38316_+_67576451.23-ENST00000564717	K562	-0.00865002296692	gamma
hg38		Lim2017	hff_unique:TSS38316_-_67576445.23-ENST00000564717	K562	0.00647143233961	gamma
hg38		Lim2017	hff_unique:TSS38316_-_67576466.23-ENST00000564717	K562	-0.00369640351705	gamma
hg38		Lim2017	cancer_common:TSS38364_+_70055346.23-ENST00000525331	K562	0.0136648947938	gamma
hg38		Lim2017	cancer_common:TSS38364_+_70055349.23-ENST00000525331	K562	0.00459915711834	gamma
hg38		Lim2017	cancer_common:TSS38364_+_70055366.23-ENST00000525331	K562	0.0218602806448	gamma
hg38		Lim2017	cancer_common:TSS38364_+_70055370.23-ENST00000525331	K562	0.00375427699235	gamma
hg38		Lim2017	cancer_common:TSS38364_+_70055419.23-ENST00000525331	K562	-0.00125941103638	gamma
hg38		Lim2017	cancer_common:TSS38364_+_70055424.23-ENST00000525331	K562	0.0153591788423	gamma
hg38		Lim2017	cancer_common:TSS38364_-_70055647.23-ENST00000525331	K562	0.00111014020571	gamma
hg38		Lim2017	cancer_common:TSS38364_-_70055651.23-ENST00000525331	K562	0.0160891070515	gamma
hg38		Lim2017	cancer_common:TSS38364_-_70055797.23-ENST00000525331	K562	0.009442281152	gamma
hg38		Lim2017	cancer_common:TSS38364_-_70055802.23-ENST00000525331	K562	-0.0122122762378	gamma
hg38		Lim2017	hff_unique:TSS38364_+_70055346.23-ENST00000525331	K562	0.0136648947938	gamma
hg38		Lim2017	hff_unique:TSS38364_+_70055349.23-ENST00000525331	K562	0.00459915711834	gamma
hg38		Lim2017	hff_unique:TSS38364_+_70055366.23-ENST00000525331	K562	0.0218602806448	gamma
hg38		Lim2017	hff_unique:TSS38364_+_70055370.23-ENST00000525331	K562	0.00375427699235	gamma
hg38		Lim2017	hff_unique:TSS38364_+_70055419.23-ENST00000525331	K562	-0.00125941103638	gamma
hg38		Lim2017	hff_unique:TSS38364_+_70055424.23-ENST00000525331	K562	0.0153591788423	gamma
hg38		Lim2017	hff_unique:TSS38364_-_70055647.23-ENST00000525331	K562	0.00111014020571	gamma
hg38		Lim2017	hff_unique:TSS38364_-_70055651.23-ENST00000525331	K562	0.0160891070515	gamma
hg38		Lim2017	hff_unique:TSS38364_-_70055797.23-ENST00000525331	K562	0.009442281152	gamma
hg38		Lim2017	hff_unique:TSS38364_-_70055802.23-ENST00000525331	K562	-0.0122122762378	gamma
hg38		Lim2017	cancer_common:TSS38469_+_77776635.23-ENST00000563690	K562	-0.0150770313144	gamma
hg38		Lim2017	cancer_common:TSS38469_+_77776670.23-ENST00000563690	K562	0.0188866004711	gamma
hg38		Lim2017	cancer_common:TSS38469_+_77776701.23-ENST00000563690	K562	0.0063211570871	gamma
hg38		Lim2017	cancer_common:TSS38469_+_77776802.23-ENST00000563690	K562	0.0134138613333	gamma
hg38		Lim2017	cancer_common:TSS38469_+_77776866.23-ENST00000563690	K562	-0.0154462821615	gamma
hg38		Lim2017	cancer_common:TSS38469_+_77776870.23-ENST00000563690	K562	-0.0175681466223	gamma
hg38		Lim2017	cancer_common:TSS38469_-_77776668.23-ENST00000563690	K562	0.0108623186798	gamma
hg38		Lim2017	cancer_common:TSS38469_-_77776704.23-ENST00000563690	K562	-0.00126759515743	gamma
hg38		Lim2017	cancer_common:TSS38469_-_77776852.23-ENST00000563690	K562	0.0112120137294	gamma
hg38		Lim2017	cancer_common:TSS38469_-_77776903.23-ENST00000563690	K562	-0.00528931352958	gamma
hg38		Lim2017	hff_unique:TSS38469_+_77776635.23-ENST00000563690	K562	-0.0150770313144	gamma
hg38		Lim2017	hff_unique:TSS38469_+_77776670.23-ENST00000563690	K562	0.0188866004711	gamma
hg38		Lim2017	hff_unique:TSS38469_+_77776701.23-ENST00000563690	K562	0.0063211570871	gamma
hg38		Lim2017	hff_unique:TSS38469_+_77776802.23-ENST00000563690	K562	0.0134138613333	gamma
hg38		Lim2017	hff_unique:TSS38469_+_77776866.23-ENST00000563690	K562	-0.0154462821615	gamma
hg38		Lim2017	hff_unique:TSS38469_+_77776870.23-ENST00000563690	K562	-0.0175681466223	gamma
hg38		Lim2017	hff_unique:TSS38469_-_77776668.23-ENST00000563690	K562	0.0108623186798	gamma
hg38		Lim2017	hff_unique:TSS38469_-_77776704.23-ENST00000563690	K562	-0.00126759515743	gamma
hg38		Lim2017	hff_unique:TSS38469_-_77776852.23-ENST00000563690	K562	0.0112120137294	gamma
hg38		Lim2017	hff_unique:TSS38469_-_77776903.23-ENST00000563690	K562	-0.00528931352958	gamma
hg38		Lim2017	cancer_common:TSS38551_+_81120818.23-ENST00000564536	K562	0.0184274705926	gamma
hg38		Lim2017	cancer_common:TSS38551_+_81121127.23-ENST00000564536	K562	-0.000336928637659	gamma
hg38		Lim2017	cancer_common:TSS38551_+_81121190.23-ENST00000564536	K562	-0.000893580086192	gamma
hg38		Lim2017	cancer_common:TSS38551_+_81121204.23-ENST00000564536	K562	-0.00342618959901	gamma
hg38		Lim2017	cancer_common:TSS38551_+_81121258.23-ENST00000564536	K562	0.00579008262955	gamma
hg38		Lim2017	cancer_common:TSS38551_-_81120849.23-ENST00000564536	K562	0.00643707794563	gamma
hg38		Lim2017	cancer_common:TSS38551_-_81120853.23-ENST00000564536	K562	-0.0158586558242	gamma
hg38		Lim2017	cancer_common:TSS38551_-_81121131.23-ENST00000564536	K562	0.0077039460456	gamma
hg38		Lim2017	cancer_common:TSS38551_-_81121171.23-ENST00000564536	K562	-0.00775255203738	gamma
hg38		Lim2017	cancer_common:TSS38551_-_81121176.23-ENST00000564536	K562	0.00408412141151	gamma
hg38		Lim2017	ips_unique:TSS38551_+_81120818.23-ENST00000564536	K562	0.0184274705926	gamma
hg38		Lim2017	ips_unique:TSS38551_+_81121127.23-ENST00000564536	K562	-0.000336928637659	gamma
hg38		Lim2017	ips_unique:TSS38551_+_81121190.23-ENST00000564536	K562	-0.000893580086192	gamma
hg38		Lim2017	ips_unique:TSS38551_+_81121204.23-ENST00000564536	K562	-0.00342618959901	gamma
hg38		Lim2017	ips_unique:TSS38551_+_81121258.23-ENST00000564536	K562	0.00579008262955	gamma
hg38		Lim2017	ips_unique:TSS38551_-_81120849.23-ENST00000564536	K562	0.00643707794563	gamma
hg38		Lim2017	ips_unique:TSS38551_-_81120853.23-ENST00000564536	K562	-0.0158586558242	gamma
hg38		Lim2017	ips_unique:TSS38551_-_81121131.23-ENST00000564536	K562	0.0077039460456	gamma
hg38		Lim2017	ips_unique:TSS38551_-_81121171.23-ENST00000564536	K562	-0.00775255203738	gamma
hg38		Lim2017	ips_unique:TSS38551_-_81121176.23-ENST00000564536	K562	0.00408412141151	gamma
hg38		Lim2017	cancer_common:TSS38785_+_87986618.23-CUFF.18610.1	K562	-0.011599841717	gamma
hg38		Lim2017	cancer_common:TSS38785_+_87986810.23-CUFF.18610.1	K562	0.00271450907658	gamma
hg38		Lim2017	cancer_common:TSS38785_+_87986899.23-CUFF.18610.1	K562	0.00167735617935	gamma
hg38		Lim2017	cancer_common:TSS38785_-_87986537.23-CUFF.18610.1	K562	0.00371554080311	gamma
hg38		Lim2017	cancer_common:TSS38785_-_87986645.23-CUFF.18610.1	K562	0.00622817589606	gamma
hg38		Lim2017	cancer_common:TSS38785_-_87986662.23-CUFF.18610.1	K562	-0.00329762896204	gamma
hg38		Lim2017	cancer_common:TSS38785_-_87986684.23-CUFF.18610.1	K562	0.00177350525307	gamma
hg38		Lim2017	cancer_common:TSS38785_-_87986738.23-CUFF.18610.1	K562	-0.0182473208647	gamma
hg38		Lim2017	cancer_common:TSS38785_-_87986851.23-CUFF.18610.1	K562	-0.00878688097425	gamma
hg38		Lim2017	cancer_common:TSS38785_-_87986886.23-CUFF.18610.1	K562	0.000252261971586	gamma
hg38		Lim2017	hff_unique:TSS38785_+_87986618.23-CUFF.18610.1	K562	-0.011599841717	gamma
hg38		Lim2017	hff_unique:TSS38785_+_87986810.23-CUFF.18610.1	K562	0.00271450907658	gamma
hg38		Lim2017	hff_unique:TSS38785_+_87986899.23-CUFF.18610.1	K562	0.00167735617935	gamma
hg38		Lim2017	hff_unique:TSS38785_-_87986537.23-CUFF.18610.1	K562	0.00371554080311	gamma
hg38		Lim2017	hff_unique:TSS38785_-_87986645.23-CUFF.18610.1	K562	0.00622817589606	gamma
hg38		Lim2017	hff_unique:TSS38785_-_87986662.23-CUFF.18610.1	K562	-0.00329762896204	gamma
hg38		Lim2017	hff_unique:TSS38785_-_87986684.23-CUFF.18610.1	K562	0.00177350525307	gamma
hg38		Lim2017	hff_unique:TSS38785_-_87986738.23-CUFF.18610.1	K562	-0.0182473208647	gamma
hg38		Lim2017	hff_unique:TSS38785_-_87986851.23-CUFF.18610.1	K562	-0.00878688097425	gamma
hg38		Lim2017	hff_unique:TSS38785_-_87986886.23-CUFF.18610.1	K562	0.000252261971586	gamma
hg38		Lim2017	cancer_common:TSS38918_+_89988962.23-P1P2	K562	-0.0105971687938	gamma
hg38		Lim2017	cancer_common:TSS38918_+_89989065.23-P1P2	K562	-0.00908932002575	gamma
hg38		Lim2017	cancer_common:TSS38918_+_89989076.23-P1P2	K562	0.0141154569452	gamma
hg38		Lim2017	cancer_common:TSS38918_+_89989200.23-P1P2	K562	0.00576862630602	gamma
hg38		Lim2017	cancer_common:TSS38918_-_89989031.23-P1P2	K562	0.00135653665834	gamma
hg38		Lim2017	cancer_common:TSS38918_-_89989037.23-P1P2	K562	0.013452702192	gamma
hg38		Lim2017	cancer_common:TSS38918_-_89989082.23-P1P2	K562	0.0345960187903	gamma
hg38		Lim2017	cancer_common:TSS38918_-_89989092.23-P1P2	K562	-0.00420682204577	gamma
hg38		Lim2017	cancer_common:TSS38918_-_89989106.23-P1P2	K562	0.00613656932965	gamma
hg38		Lim2017	cancer_common:TSS38918_-_89989109.23-P1P2	K562	-0.00678623721968	gamma
hg38		Lim2017	hela_unique:TSS38917_+_89988962.23-P1P2	K562	-0.0105971687938	gamma
hg38		Lim2017	hela_unique:TSS38917_+_89989065.23-P1P2	K562	-0.00908932002575	gamma
hg38		Lim2017	hela_unique:TSS38917_+_89989076.23-P1P2	K562	0.0141154569452	gamma
hg38		Lim2017	hela_unique:TSS38917_+_89989200.23-P1P2	K562	0.00576862630602	gamma
hg38		Lim2017	hela_unique:TSS38917_-_89989031.23-P1P2	K562	0.00135653665834	gamma
hg38		Lim2017	hela_unique:TSS38917_-_89989037.23-P1P2	K562	0.013452702192	gamma
hg38		Lim2017	hela_unique:TSS38917_-_89989082.23-P1P2	K562	0.0345960187903	gamma
hg38		Lim2017	hela_unique:TSS38917_-_89989092.23-P1P2	K562	-0.00420682204577	gamma
hg38		Lim2017	hela_unique:TSS38917_-_89989106.23-P1P2	K562	0.00613656932965	gamma
hg38		Lim2017	hela_unique:TSS38917_-_89989109.23-P1P2	K562	-0.00678623721968	gamma
hg38		Lim2017	hff_unique:TSS38917_+_89988962.23-P1P2	K562	-0.0105971687938	gamma
hg38		Lim2017	hff_unique:TSS38917_+_89989065.23-P1P2	K562	-0.00908932002575	gamma
hg38		Lim2017	hff_unique:TSS38917_+_89989076.23-P1P2	K562	0.0141154569452	gamma
hg38		Lim2017	hff_unique:TSS38917_+_89989200.23-P1P2	K562	0.00576862630602	gamma
hg38		Lim2017	hff_unique:TSS38917_-_89989031.23-P1P2	K562	0.00135653665834	gamma
hg38		Lim2017	hff_unique:TSS38917_-_89989037.23-P1P2	K562	0.013452702192	gamma
hg38		Lim2017	hff_unique:TSS38917_-_89989082.23-P1P2	K562	0.0345960187903	gamma
hg38		Lim2017	hff_unique:TSS38917_-_89989092.23-P1P2	K562	-0.00420682204577	gamma
hg38		Lim2017	hff_unique:TSS38917_-_89989106.23-P1P2	K562	0.00613656932965	gamma
hg38		Lim2017	hff_unique:TSS38917_-_89989109.23-P1P2	K562	-0.00678623721968	gamma
hg38		Lim2017	cancer_common:TSS39044_+_2320587.23-CUFF.18817.2	K562	-0.0100009435652	gamma
hg38		Lim2017	cancer_common:TSS39044_+_2320710.23-CUFF.18817.2	K562	0.00918930833475	gamma
hg38		Lim2017	cancer_common:TSS39044_+_2320733.23-CUFF.18817.2	K562	-0.00138796204211	gamma
hg38		Lim2017	cancer_common:TSS39044_+_2320806.23-CUFF.18817.2	K562	-0.000457342086171	gamma
hg38		Lim2017	cancer_common:TSS39044_-_2320664.23-CUFF.18817.2	K562	0.00821359222342	gamma
hg38		Lim2017	cancer_common:TSS39044_-_2320739.23-CUFF.18817.2	K562	0.00217370384429	gamma
hg38		Lim2017	cancer_common:TSS39044_-_2320800.23-CUFF.18817.2	K562	0.0124328336548	gamma
hg38		Lim2017	cancer_common:TSS39044_-_2320818.23-CUFF.18817.2	K562	-0.0187218178143	gamma
hg38		Lim2017	cancer_common:TSS39044_-_2320826.23-CUFF.18817.2	K562	-0.00470315113892	gamma
hg38		Lim2017	cancer_common:TSS39044_-_2320930.23-CUFF.18817.2	K562	-0.00889296849983	gamma
hg38		Lim2017	cancer_common:TSS39097_+_5017408.23-ENST00000570712	K562	-0.00498406826722	gamma
hg38		Lim2017	cancer_common:TSS39097_+_5017447.23-ENST00000570712	K562	0.00296396429898	gamma
hg38		Lim2017	cancer_common:TSS39097_+_5017531.23-ENST00000570712	K562	-0.0047351135691	gamma
hg38		Lim2017	cancer_common:TSS39097_-_5017079.23-ENST00000570712	K562	0.00834155421608	gamma
hg38		Lim2017	cancer_common:TSS39097_-_5017114.23-ENST00000570712	K562	0.0014482333603	gamma
hg38		Lim2017	cancer_common:TSS39097_-_5017128.23-ENST00000570712	K562	-0.0194444330283	gamma
hg38		Lim2017	cancer_common:TSS39097_-_5017138.23-ENST00000570712	K562	-0.0120669504712	gamma
hg38		Lim2017	cancer_common:TSS39097_-_5017230.23-ENST00000570712	K562	-0.0152291706552	gamma
hg38		Lim2017	cancer_common:TSS39097_-_5017274.23-ENST00000570712	K562	-0.00736871689541	gamma
hg38		Lim2017	cancer_common:TSS39097_-_5017453.23-ENST00000570712	K562	0.00254000752234	gamma
hg38		Lim2017	cancer_common:TSS39146_+_7493451.23-CUFF.18950.1	K562	-0.022082523599	gamma
hg38		Lim2017	cancer_common:TSS39146_+_7493456.23-CUFF.18950.1	K562	0.00729774404338	gamma
hg38		Lim2017	cancer_common:TSS39146_+_7493462.23-CUFF.18950.1	K562	0.00588184430697	gamma
hg38		Lim2017	cancer_common:TSS39146_+_7493465.23-CUFF.18950.1	K562	0.0119568411919	gamma
hg38		Lim2017	cancer_common:TSS39146_+_7493479.23-CUFF.18950.1	K562	-0.0121404694903	gamma
hg38		Lim2017	cancer_common:TSS39146_+_7493507.23-CUFF.18950.1	K562	0.00637603574845	gamma
hg38		Lim2017	cancer_common:TSS39146_+_7493609.23-CUFF.18950.1	K562	-0.00701490211228	gamma
hg38		Lim2017	cancer_common:TSS39146_+_7493698.23-CUFF.18950.1	K562	0.0266563678609	gamma
hg38		Lim2017	cancer_common:TSS39146_-_7493395.23-CUFF.18950.1	K562	0.00152584517414	gamma
hg38		Lim2017	cancer_common:TSS39146_-_7493428.23-CUFF.18950.1	K562	-0.00547804861441	gamma
hg38		Lim2017	cancer_common:TSS39173_+_8279356.23-ENST00000579904	K562	0.00312049072538	gamma
hg38		Lim2017	cancer_common:TSS39173_+_8279362.23-ENST00000579904	K562	-0.01085629632	gamma
hg38		Lim2017	cancer_common:TSS39173_+_8279421.23-ENST00000579904	K562	-0.000259575723116	gamma
hg38		Lim2017	cancer_common:TSS39173_+_8279811.23-ENST00000579904	K562	-0.00238983017598	gamma
hg38		Lim2017	cancer_common:TSS39173_+_8279826.23-ENST00000579904	K562	-0.000100773427977	gamma
hg38		Lim2017	cancer_common:TSS39173_-_8279374.23-ENST00000579904	K562	0.00951718555883	gamma
hg38		Lim2017	cancer_common:TSS39173_-_8279434.23-ENST00000579904	K562	0.00241451398198	gamma
hg38		Lim2017	cancer_common:TSS39173_-_8279441.23-ENST00000579904	K562	-0.00143307010546	gamma
hg38		Lim2017	cancer_common:TSS39173_-_8279568.23-ENST00000579904	K562	0.00829197296114	gamma
hg38		Lim2017	cancer_common:TSS39173_-_8279590.23-ENST00000579904	K562	0.0113110629697	gamma
hg38		Lim2017	ips_unique:TSS39173_+_8279356.23-ENST00000579904	K562	0.00312049072538	gamma
hg38		Lim2017	ips_unique:TSS39173_+_8279362.23-ENST00000579904	K562	-0.01085629632	gamma
hg38		Lim2017	ips_unique:TSS39173_+_8279421.23-ENST00000579904	K562	-0.000259575723116	gamma
hg38		Lim2017	ips_unique:TSS39173_+_8279811.23-ENST00000579904	K562	-0.00238983017598	gamma
hg38		Lim2017	ips_unique:TSS39173_+_8279826.23-ENST00000579904	K562	-0.000100773427977	gamma
hg38		Lim2017	ips_unique:TSS39173_-_8279374.23-ENST00000579904	K562	0.00951718555883	gamma
hg38		Lim2017	ips_unique:TSS39173_-_8279434.23-ENST00000579904	K562	0.00241451398198	gamma
hg38		Lim2017	ips_unique:TSS39173_-_8279441.23-ENST00000579904	K562	-0.00143307010546	gamma
hg38		Lim2017	ips_unique:TSS39173_-_8279568.23-ENST00000579904	K562	0.00829197296114	gamma
hg38		Lim2017	ips_unique:TSS39173_-_8279590.23-ENST00000579904	K562	0.0113110629697	gamma
hg38		Lim2017	cancer_common:TSS39236_+_10584050.23-ENST00000584139	K562	-0.0159850493318	gamma
hg38		Lim2017	cancer_common:TSS39236_+_10584072.23-ENST00000584139	K562	-0.00274743548137	gamma
hg38		Lim2017	cancer_common:TSS39236_+_10584110.23-ENST00000584139	K562	0.00121988697842	gamma
hg38		Lim2017	cancer_common:TSS39236_+_10584147.23-ENST00000584139	K562	0.0107570153747	gamma
hg38		Lim2017	cancer_common:TSS39236_+_10584151.23-ENST00000584139	K562	-0.00337961905651	gamma
hg38		Lim2017	cancer_common:TSS39236_-_10584084.23-ENST00000584139	K562	-0.0128874809039	gamma
hg38		Lim2017	cancer_common:TSS39236_-_10584105.23-ENST00000584139	K562	0.0122265447115	gamma
hg38		Lim2017	cancer_common:TSS39236_-_10584121.23-ENST00000584139	K562	0.00625125806069	gamma
hg38		Lim2017	cancer_common:TSS39236_-_10584167.23-ENST00000584139	K562	0.000417907390754	gamma
hg38		Lim2017	hff_unique:TSS39236_+_10584050.23-ENST00000584139	K562	-0.0159850493318	gamma
hg38		Lim2017	hff_unique:TSS39236_+_10584072.23-ENST00000584139	K562	-0.00274743548137	gamma
hg38		Lim2017	hff_unique:TSS39236_+_10584110.23-ENST00000584139	K562	0.00121988697842	gamma
hg38		Lim2017	hff_unique:TSS39236_+_10584147.23-ENST00000584139	K562	0.0107570153747	gamma
hg38		Lim2017	hff_unique:TSS39236_+_10584151.23-ENST00000584139	K562	-0.00337961905651	gamma
hg38		Lim2017	hff_unique:TSS39236_-_10584084.23-ENST00000584139	K562	-0.0128874809039	gamma
hg38		Lim2017	hff_unique:TSS39236_-_10584105.23-ENST00000584139	K562	0.0122265447115	gamma
hg38		Lim2017	hff_unique:TSS39236_-_10584121.23-ENST00000584139	K562	0.00625125806069	gamma
hg38		Lim2017	hff_unique:TSS39236_-_10584167.23-ENST00000584139	K562	0.000417907390754	gamma
hg38		Lim2017	cancer_common:TSS39836_+_36858718.23-P1P2	K562	-0.00484438734742	gamma
hg38		Lim2017	cancer_common:TSS39836_+_36858732.23-P1P2	K562	-0.0160079218737	gamma
hg38		Lim2017	cancer_common:TSS39836_+_36858897.23-P1P2	K562	-0.0339595732487	gamma
hg38		Lim2017	cancer_common:TSS39836_-_36858752.23-P1P2	K562	-0.00782644516479	gamma
hg38		Lim2017	cancer_common:TSS39836_-_36858758.23-P1P2	K562	-0.0032395075074	gamma
hg38		Lim2017	cancer_common:TSS39836_-_36858771.23-P1P2	K562	0.013128870134	gamma
hg38		Lim2017	cancer_common:TSS39836_-_36858810.23-P1P2	K562	-0.00242761986967	gamma
hg38		Lim2017	cancer_common:TSS39836_-_36858813.23-P1P2	K562	0.0071266016082	gamma
hg38		Lim2017	cancer_common:TSS39836_-_36858822.23-P1P2	K562	-0.094377785935	gamma
hg38		Lim2017	cancer_common:TSS39836_-_36858955.23-P1P2	K562	0.0153516311096	gamma
hg38		Lim2017	hff_unique:TSS39836_+_36858718.23-P1P2	K562	-0.00484438734742	gamma
hg38		Lim2017	hff_unique:TSS39836_+_36858732.23-P1P2	K562	-0.0160079218737	gamma
hg38		Lim2017	hff_unique:TSS39836_+_36858897.23-P1P2	K562	-0.0339595732487	gamma
hg38		Lim2017	hff_unique:TSS39836_-_36858752.23-P1P2	K562	-0.00782644516479	gamma
hg38		Lim2017	hff_unique:TSS39836_-_36858758.23-P1P2	K562	-0.0032395075074	gamma
hg38		Lim2017	hff_unique:TSS39836_-_36858771.23-P1P2	K562	0.013128870134	gamma
hg38		Lim2017	hff_unique:TSS39836_-_36858810.23-P1P2	K562	-0.00242761986967	gamma
hg38		Lim2017	hff_unique:TSS39836_-_36858813.23-P1P2	K562	0.0071266016082	gamma
hg38		Lim2017	hff_unique:TSS39836_-_36858822.23-P1P2	K562	-0.094377785935	gamma
hg38		Lim2017	hff_unique:TSS39836_-_36858955.23-P1P2	K562	0.0153516311096	gamma
hg38		Lim2017	cancer_common:TSS39865_+_38459441.23-ENST00000602403	K562	-0.000140469689416	gamma
hg38		Lim2017	cancer_common:TSS39865_+_38459642.23-ENST00000602403	K562	0.000908409882633	gamma
hg38		Lim2017	cancer_common:TSS39865_+_38459645.23-ENST00000602403	K562	-0.0118106571097	gamma
hg38		Lim2017	cancer_common:TSS39865_+_38459651.23-ENST00000602403	K562	0.00642904037296	gamma
hg38		Lim2017	cancer_common:TSS39865_+_38459707.23-ENST00000602403	K562	-0.0023142946129	gamma
hg38		Lim2017	cancer_common:TSS39865_+_38459728.23-ENST00000602403	K562	-0.00161052643598	gamma
hg38		Lim2017	cancer_common:TSS39865_+_38459737.23-ENST00000602403	K562	-0.00368430340268	gamma
hg38		Lim2017	cancer_common:TSS39865_+_38459820.23-ENST00000602403	K562	0.00432069869657	gamma
hg38		Lim2017	cancer_common:TSS39865_-_38459529.23-ENST00000602403	K562	-0.01033136108	gamma
hg38		Lim2017	cancer_common:TSS39865_-_38459706.23-ENST00000602403	K562	-0.00703550660735	gamma
hg38		Lim2017	ips_unique:TSS39865_+_38459441.23-ENST00000602403	K562	-0.000140469689416	gamma
hg38		Lim2017	ips_unique:TSS39865_+_38459642.23-ENST00000602403	K562	0.000908409882633	gamma
hg38		Lim2017	ips_unique:TSS39865_+_38459645.23-ENST00000602403	K562	-0.0118106571097	gamma
hg38		Lim2017	ips_unique:TSS39865_+_38459651.23-ENST00000602403	K562	0.00642904037296	gamma
hg38		Lim2017	ips_unique:TSS39865_+_38459707.23-ENST00000602403	K562	-0.0023142946129	gamma
hg38		Lim2017	ips_unique:TSS39865_+_38459728.23-ENST00000602403	K562	-0.00161052643598	gamma
hg38		Lim2017	ips_unique:TSS39865_+_38459737.23-ENST00000602403	K562	-0.00368430340268	gamma
hg38		Lim2017	ips_unique:TSS39865_+_38459820.23-ENST00000602403	K562	0.00432069869657	gamma
hg38		Lim2017	ips_unique:TSS39865_-_38459529.23-ENST00000602403	K562	-0.01033136108	gamma
hg38		Lim2017	ips_unique:TSS39865_-_38459706.23-ENST00000602403	K562	-0.00703550660735	gamma
hg38		Lim2017	cancer_common:TSS40024_+_42275885.23-CUFF.19763.1	K562	-0.0105382981956	gamma
hg38		Lim2017	cancer_common:TSS40024_+_42275908.23-CUFF.19763.1	K562	0.0122775339483	gamma
hg38		Lim2017	cancer_common:TSS40024_+_42275919.23-CUFF.19763.1	K562	0.0100629702899	gamma
hg38		Lim2017	cancer_common:TSS40024_+_42275932.23-CUFF.19763.1	K562	0.00652629145244	gamma
hg38		Lim2017	cancer_common:TSS40024_+_42275941.23-CUFF.19763.1	K562	-0.037528811729	gamma
hg38		Lim2017	cancer_common:TSS40024_+_42276397.23-CUFF.19763.1	K562	0.0137288866408	gamma
hg38		Lim2017	cancer_common:TSS40024_+_42276488.23-CUFF.19763.1	K562	0.0145897119648	gamma
hg38		Lim2017	cancer_common:TSS40024_-_42275952.23-CUFF.19763.1	K562	0.0135167592043	gamma
hg38		Lim2017	cancer_common:TSS40024_-_42276336.23-CUFF.19763.1	K562	0.00464312800017	gamma
hg38		Lim2017	cancer_common:TSS40024_-_42276573.23-CUFF.19763.1	K562	-0.12074433457	gamma
hg38		Lim2017	hff_unique:TSS40024_+_42275885.23-CUFF.19763.1	K562	-0.0105382981956	gamma
hg38		Lim2017	hff_unique:TSS40024_+_42275908.23-CUFF.19763.1	K562	0.0122775339483	gamma
hg38		Lim2017	hff_unique:TSS40024_+_42275919.23-CUFF.19763.1	K562	0.0100629702899	gamma
hg38		Lim2017	hff_unique:TSS40024_+_42275932.23-CUFF.19763.1	K562	0.00652629145244	gamma
hg38		Lim2017	hff_unique:TSS40024_+_42275941.23-CUFF.19763.1	K562	-0.037528811729	gamma
hg38		Lim2017	hff_unique:TSS40024_+_42276397.23-CUFF.19763.1	K562	0.0137288866408	gamma
hg38		Lim2017	hff_unique:TSS40024_+_42276488.23-CUFF.19763.1	K562	0.0145897119648	gamma
hg38		Lim2017	hff_unique:TSS40024_-_42275952.23-CUFF.19763.1	K562	0.0135167592043	gamma
hg38		Lim2017	hff_unique:TSS40024_-_42276336.23-CUFF.19763.1	K562	0.00464312800017	gamma
hg38		Lim2017	hff_unique:TSS40024_-_42276573.23-CUFF.19763.1	K562	-0.12074433457	gamma
hg38		Lim2017	cancer_common:TSS40083_+_44112695.23-ENST00000570454	K562	0.010870003606	gamma
hg38		Lim2017	cancer_common:TSS40083_+_44112724.23-ENST00000570454	K562	0.0250459964049	gamma
hg38		Lim2017	cancer_common:TSS40083_+_44112752.23-ENST00000570454	K562	-0.00980406153742	gamma
hg38		Lim2017	cancer_common:TSS40083_+_44112960.23-ENST00000570454	K562	0.0104417159803	gamma
hg38		Lim2017	cancer_common:TSS40083_+_44113015.23-ENST00000570454	K562	0.0040410128768	gamma
hg38		Lim2017	cancer_common:TSS40083_+_44113088.23-ENST00000570454	K562	-0.0240316922264	gamma
hg38		Lim2017	cancer_common:TSS40083_+_44113146.23-ENST00000570454	K562	0.00104415614006	gamma
hg38		Lim2017	cancer_common:TSS40083_-_44112922.23-ENST00000570454	K562	-0.0379265077219	gamma
hg38		Lim2017	cancer_common:TSS40083_-_44112935.23-ENST00000570454	K562	0.00125205063832	gamma
hg38		Lim2017	cancer_common:TSS40083_-_44113135.23-ENST00000570454	K562	-0.0177060673418	gamma
hg38		Lim2017	cancer_common:TSS40084_+_44270955.23-P1P2	K562	0.00402174790733	gamma
hg38		Lim2017	cancer_common:TSS40084_+_44270975.23-P1P2	K562	0.00452617938268	gamma
hg38		Lim2017	cancer_common:TSS40084_+_44270980.23-P1P2	K562	-0.0169818278769	gamma
hg38		Lim2017	cancer_common:TSS40084_+_44270986.23-P1P2	K562	0.00826668667666	gamma
hg38		Lim2017	cancer_common:TSS40084_+_44271000.23-P1P2	K562	-0.0228534781339	gamma
hg38		Lim2017	cancer_common:TSS40084_+_44271003.23-P1P2	K562	-0.00718615313653	gamma
hg38		Lim2017	cancer_common:TSS40084_+_44271139.23-P1P2	K562	0.0228189792983	gamma
hg38		Lim2017	cancer_common:TSS40084_+_44271352.23-P1P2	K562	-0.00239234592243	gamma
hg38		Lim2017	cancer_common:TSS40084_+_44271355.23-P1P2	K562	0.00840883399533	gamma
hg38		Lim2017	cancer_common:TSS40084_-_44270985.23-P1P2	K562	-0.0353490696445	gamma
hg38		Lim2017	hff_unique:TSS40084_+_44270955.23-P1P2	K562	0.00402174790733	gamma
hg38		Lim2017	hff_unique:TSS40084_+_44270975.23-P1P2	K562	0.00452617938268	gamma
hg38		Lim2017	hff_unique:TSS40084_+_44270980.23-P1P2	K562	-0.0169818278769	gamma
hg38		Lim2017	hff_unique:TSS40084_+_44270986.23-P1P2	K562	0.00826668667666	gamma
hg38		Lim2017	hff_unique:TSS40084_+_44271000.23-P1P2	K562	-0.0228534781339	gamma
hg38		Lim2017	hff_unique:TSS40084_+_44271003.23-P1P2	K562	-0.00718615313653	gamma
hg38		Lim2017	hff_unique:TSS40084_+_44271139.23-P1P2	K562	0.0228189792983	gamma
hg38		Lim2017	hff_unique:TSS40084_+_44271352.23-P1P2	K562	-0.00239234592243	gamma
hg38		Lim2017	hff_unique:TSS40084_+_44271355.23-P1P2	K562	0.00840883399533	gamma
hg38		Lim2017	hff_unique:TSS40084_-_44270985.23-P1P2	K562	-0.0353490696445	gamma
hg38		Lim2017	cancer_common:TSS40445_+_58249371.23-CUFF.20151.1	K562	0.0113386601013	gamma
hg38		Lim2017	cancer_common:TSS40445_+_58249402.23-CUFF.20151.1	K562	-0.0449253907897	gamma
hg38		Lim2017	cancer_common:TSS40445_+_58249453.23-CUFF.20151.1	K562	-0.0141401445331	gamma
hg38		Lim2017	cancer_common:TSS40445_+_58249652.23-CUFF.20151.1	K562	0.0215838794652	gamma
hg38		Lim2017	cancer_common:TSS40445_+_58249673.23-CUFF.20151.1	K562	-0.0132965847369	gamma
hg38		Lim2017	cancer_common:TSS40445_-_58249235.23-CUFF.20151.1	K562	-0.0422727584828	gamma
hg38		Lim2017	cancer_common:TSS40445_-_58249240.23-CUFF.20151.1	K562	-0.0585732581398	gamma
hg38		Lim2017	cancer_common:TSS40445_-_58249246.23-CUFF.20151.1	K562	-0.0134729385827	gamma
hg38		Lim2017	cancer_common:TSS40445_-_58249262.23-CUFF.20151.1	K562	0.00190296683418	gamma
hg38		Lim2017	cancer_common:TSS40445_-_58249329.23-CUFF.20151.1	K562	-0.0120784879194	gamma
hg38		Lim2017	hff_unique:TSS40445_+_58249371.23-CUFF.20151.1	K562	0.0113386601013	gamma
hg38		Lim2017	hff_unique:TSS40445_+_58249402.23-CUFF.20151.1	K562	-0.0449253907897	gamma
hg38		Lim2017	hff_unique:TSS40445_+_58249453.23-CUFF.20151.1	K562	-0.0141401445331	gamma
hg38		Lim2017	hff_unique:TSS40445_+_58249652.23-CUFF.20151.1	K562	0.0215838794652	gamma
hg38		Lim2017	hff_unique:TSS40445_+_58249673.23-CUFF.20151.1	K562	-0.0132965847369	gamma
hg38		Lim2017	hff_unique:TSS40445_-_58249235.23-CUFF.20151.1	K562	-0.0422727584828	gamma
hg38		Lim2017	hff_unique:TSS40445_-_58249240.23-CUFF.20151.1	K562	-0.0585732581398	gamma
hg38		Lim2017	hff_unique:TSS40445_-_58249246.23-CUFF.20151.1	K562	-0.0134729385827	gamma
hg38		Lim2017	hff_unique:TSS40445_-_58249262.23-CUFF.20151.1	K562	0.00190296683418	gamma
hg38		Lim2017	hff_unique:TSS40445_-_58249329.23-CUFF.20151.1	K562	-0.0120784879194	gamma
hg38		Lim2017	cancer_common:TSS40590_+_66201955.23-CUFF.20328.2	K562	-0.0398806464595	gamma
hg38		Lim2017	cancer_common:TSS40590_+_66201982.23-CUFF.20328.2	K562	-0.00242989513542	gamma
hg38		Lim2017	cancer_common:TSS40590_+_66201985.23-CUFF.20328.2	K562	0.000792842578961	gamma
hg38		Lim2017	cancer_common:TSS40590_+_66201988.23-CUFF.20328.2	K562	-0.00601622327912	gamma
hg38		Lim2017	cancer_common:TSS40590_+_66201991.23-CUFF.20328.2	K562	0.00769045932146	gamma
hg38		Lim2017	cancer_common:TSS40590_+_66202050.23-CUFF.20328.2	K562	-0.0170189393742	gamma
hg38		Lim2017	cancer_common:TSS40590_-_66201970.23-CUFF.20328.2	K562	-0.0245974371979	gamma
hg38		Lim2017	cancer_common:TSS40590_-_66202002.23-CUFF.20328.2	K562	0.0353665334567	gamma
hg38		Lim2017	cancer_common:TSS40590_-_66202100.23-CUFF.20328.2	K562	-0.0549942953655	gamma
hg38		Lim2017	cancer_common:TSS40590_-_66202207.23-CUFF.20328.2	K562	-0.013128348637	gamma
hg38		Lim2017	hff_unique:TSS40590_+_66201955.23-CUFF.20328.2	K562	-0.0398806464595	gamma
hg38		Lim2017	hff_unique:TSS40590_+_66201982.23-CUFF.20328.2	K562	-0.00242989513542	gamma
hg38		Lim2017	hff_unique:TSS40590_+_66201985.23-CUFF.20328.2	K562	0.000792842578961	gamma
hg38		Lim2017	hff_unique:TSS40590_+_66201988.23-CUFF.20328.2	K562	-0.00601622327912	gamma
hg38		Lim2017	hff_unique:TSS40590_+_66201991.23-CUFF.20328.2	K562	0.00769045932146	gamma
hg38		Lim2017	hff_unique:TSS40590_+_66202050.23-CUFF.20328.2	K562	-0.0170189393742	gamma
hg38		Lim2017	hff_unique:TSS40590_-_66201970.23-CUFF.20328.2	K562	-0.0245974371979	gamma
hg38		Lim2017	hff_unique:TSS40590_-_66202002.23-CUFF.20328.2	K562	0.0353665334567	gamma
hg38		Lim2017	hff_unique:TSS40590_-_66202100.23-CUFF.20328.2	K562	-0.0549942953655	gamma
hg38		Lim2017	hff_unique:TSS40590_-_66202207.23-CUFF.20328.2	K562	-0.013128348637	gamma
hg38		Lim2017	cancer_common:TSS40752_+_73132385.23-CUFF.20438.1	K562	-0.0120354404508	gamma
hg38		Lim2017	cancer_common:TSS40752_+_73132391.23-CUFF.20438.1	K562	-0.00666529878469	gamma
hg38		Lim2017	cancer_common:TSS40752_+_73132480.23-CUFF.20438.1	K562	-0.128716729748	gamma
hg38		Lim2017	cancer_common:TSS40752_+_73132484.23-CUFF.20438.1	K562	-0.00559473894883	gamma
hg38		Lim2017	cancer_common:TSS40752_+_73132491.23-CUFF.20438.1	K562	-0.00516324358453	gamma
hg38		Lim2017	cancer_common:TSS40752_+_73132497.23-CUFF.20438.1	K562	-0.0105223480164	gamma
hg38		Lim2017	cancer_common:TSS40752_+_73132509.23-CUFF.20438.1	K562	-0.0122930667346	gamma
hg38		Lim2017	cancer_common:TSS40752_+_73132525.23-CUFF.20438.1	K562	7.32e-05	gamma
hg38		Lim2017	cancer_common:TSS40752_-_73132358.23-CUFF.20438.1	K562	-0.0102694646097	gamma
hg38		Lim2017	cancer_common:TSS40752_-_73132573.23-CUFF.20438.1	K562	0.00234092633525	gamma
hg38		Lim2017	ips_unique:TSS40752_+_73132385.23-CUFF.20438.1	K562	-0.0120354404508	gamma
hg38		Lim2017	ips_unique:TSS40752_+_73132391.23-CUFF.20438.1	K562	-0.00666529878469	gamma
hg38		Lim2017	ips_unique:TSS40752_+_73132480.23-CUFF.20438.1	K562	-0.128716729748	gamma
hg38		Lim2017	ips_unique:TSS40752_+_73132484.23-CUFF.20438.1	K562	-0.00559473894883	gamma
hg38		Lim2017	ips_unique:TSS40752_+_73132491.23-CUFF.20438.1	K562	-0.00516324358453	gamma
hg38		Lim2017	ips_unique:TSS40752_+_73132497.23-CUFF.20438.1	K562	-0.0105223480164	gamma
hg38		Lim2017	ips_unique:TSS40752_+_73132509.23-CUFF.20438.1	K562	-0.0122930667346	gamma
hg38		Lim2017	ips_unique:TSS40752_+_73132525.23-CUFF.20438.1	K562	7.32e-05	gamma
hg38		Lim2017	ips_unique:TSS40752_-_73132358.23-CUFF.20438.1	K562	-0.0102694646097	gamma
hg38		Lim2017	ips_unique:TSS40752_-_73132573.23-CUFF.20438.1	K562	0.00234092633525	gamma
hg38		Lim2017	cancer_common:TSS40969_+_79202523.23-P1P2	K562	-0.0101919846559	gamma
hg38		Lim2017	cancer_common:TSS40969_+_79202526.23-P1P2	K562	-0.0441775678887	gamma
hg38		Lim2017	cancer_common:TSS40969_+_79202530.23-P1P2	K562	-0.00574408476461	gamma
hg38		Lim2017	cancer_common:TSS40969_+_79202534.23-P1P2	K562	0.00210220804002	gamma
hg38		Lim2017	cancer_common:TSS40969_+_79202601.23-P1P2	K562	-0.00364096529597	gamma
hg38		Lim2017	cancer_common:TSS40969_+_79202764.23-P1P2	K562	-0.0158884575167	gamma
hg38		Lim2017	cancer_common:TSS40969_+_79202950.23-P1P2	K562	-0.00975235106133	gamma
hg38		Lim2017	cancer_common:TSS40969_-_79202543.23-P1P2	K562	-0.0249010503067	gamma
hg38		Lim2017	cancer_common:TSS40969_-_79202573.23-P1P2	K562	-0.00485670461732	gamma
hg38		Lim2017	cancer_common:TSS40969_-_79202588.23-P1P2	K562	-0.00312818782272	gamma
hg38		Lim2017	hff_unique:TSS40969_+_79202523.23-P1P2	K562	-0.0101919846559	gamma
hg38		Lim2017	hff_unique:TSS40969_+_79202526.23-P1P2	K562	-0.0441775678887	gamma
hg38		Lim2017	hff_unique:TSS40969_+_79202530.23-P1P2	K562	-0.00574408476461	gamma
hg38		Lim2017	hff_unique:TSS40969_+_79202534.23-P1P2	K562	0.00210220804002	gamma
hg38		Lim2017	hff_unique:TSS40969_+_79202601.23-P1P2	K562	-0.00364096529597	gamma
hg38		Lim2017	hff_unique:TSS40969_+_79202764.23-P1P2	K562	-0.0158884575167	gamma
hg38		Lim2017	hff_unique:TSS40969_+_79202950.23-P1P2	K562	-0.00975235106133	gamma
hg38		Lim2017	hff_unique:TSS40969_-_79202543.23-P1P2	K562	-0.0249010503067	gamma
hg38		Lim2017	hff_unique:TSS40969_-_79202573.23-P1P2	K562	-0.00485670461732	gamma
hg38		Lim2017	hff_unique:TSS40969_-_79202588.23-P1P2	K562	-0.00312818782272	gamma
hg38		Lim2017	cancer_common:TSS41005_+_79801096.23-ENST00000576784	K562	0.0331261570746	gamma
hg38		Lim2017	cancer_common:TSS41005_+_79801227.23-ENST00000576784	K562	0.000500498508999	gamma
hg38		Lim2017	cancer_common:TSS41005_-_79801037.23-ENST00000576784	K562	0.00833190691187	gamma
hg38		Lim2017	cancer_common:TSS41005_-_79801040.23-ENST00000576784	K562	0.00269795944981	gamma
hg38		Lim2017	cancer_common:TSS41005_-_79801209.23-ENST00000576784	K562	-0.0143376644903	gamma
hg38		Lim2017	cancer_common:TSS41005_-_79801216.23-ENST00000576784	K562	0.0230656670117	gamma
hg38		Lim2017	cancer_common:TSS41005_-_79801237.23-ENST00000576784	K562	0.0232662539686	gamma
hg38		Lim2017	cancer_common:TSS41005_-_79801240.23-ENST00000576784	K562	-0.000863886047658	gamma
hg38		Lim2017	cancer_common:TSS41005_-_79801243.23-ENST00000576784	K562	-0.012786136217	gamma
hg38		Lim2017	cancer_common:TSS41005_-_79801265.23-ENST00000576784	K562	-0.0136057476288	gamma
hg38		Lim2017	hff_unique:TSS41005_+_79801096.23-ENST00000576784	K562	0.0331261570746	gamma
hg38		Lim2017	hff_unique:TSS41005_+_79801227.23-ENST00000576784	K562	0.000500498508999	gamma
hg38		Lim2017	hff_unique:TSS41005_-_79801037.23-ENST00000576784	K562	0.00833190691187	gamma
hg38		Lim2017	hff_unique:TSS41005_-_79801040.23-ENST00000576784	K562	0.00269795944981	gamma
hg38		Lim2017	hff_unique:TSS41005_-_79801209.23-ENST00000576784	K562	-0.0143376644903	gamma
hg38		Lim2017	hff_unique:TSS41005_-_79801216.23-ENST00000576784	K562	0.0230656670117	gamma
hg38		Lim2017	hff_unique:TSS41005_-_79801237.23-ENST00000576784	K562	0.0232662539686	gamma
hg38		Lim2017	hff_unique:TSS41005_-_79801240.23-ENST00000576784	K562	-0.000863886047658	gamma
hg38		Lim2017	hff_unique:TSS41005_-_79801243.23-ENST00000576784	K562	-0.012786136217	gamma
hg38		Lim2017	hff_unique:TSS41005_-_79801265.23-ENST00000576784	K562	-0.0136057476288	gamma
hg38		Lim2017	cancer_common:TSS41033_+_80111293.23-ENST00000579979	K562	0.0109659216152	gamma
hg38		Lim2017	cancer_common:TSS41033_+_80111313.23-ENST00000579979	K562	-0.000992718887183	gamma
hg38		Lim2017	cancer_common:TSS41033_+_80111351.23-ENST00000579979	K562	-0.00523556730475	gamma
hg38		Lim2017	cancer_common:TSS41033_+_80111403.23-ENST00000579979	K562	0.0169745421945	gamma
hg38		Lim2017	cancer_common:TSS41033_+_80111641.23-ENST00000579979	K562	-0.019322456453	gamma
hg38		Lim2017	cancer_common:TSS41033_+_80111649.23-ENST00000579979	K562	-0.0020589346739	gamma
hg38		Lim2017	cancer_common:TSS41033_-_80111340.23-ENST00000579979	K562	-0.0213227088085	gamma
hg38		Lim2017	cancer_common:TSS41033_-_80111380.23-ENST00000579979	K562	-0.000627827258656	gamma
hg38		Lim2017	cancer_common:TSS41033_-_80111683.23-ENST00000579979	K562	0.00699157236074	gamma
hg38		Lim2017	cancer_common:TSS41033_-_80111688.23-ENST00000579979	K562	-0.0436466912934	gamma
hg38		Lim2017	hff_unique:TSS41033_+_80111293.23-ENST00000579979	K562	0.0109659216152	gamma
hg38		Lim2017	hff_unique:TSS41033_+_80111313.23-ENST00000579979	K562	-0.000992718887183	gamma
hg38		Lim2017	hff_unique:TSS41033_+_80111351.23-ENST00000579979	K562	-0.00523556730475	gamma
hg38		Lim2017	hff_unique:TSS41033_+_80111403.23-ENST00000579979	K562	0.0169745421945	gamma
hg38		Lim2017	hff_unique:TSS41033_+_80111641.23-ENST00000579979	K562	-0.019322456453	gamma
hg38		Lim2017	hff_unique:TSS41033_+_80111649.23-ENST00000579979	K562	-0.0020589346739	gamma
hg38		Lim2017	hff_unique:TSS41033_-_80111340.23-ENST00000579979	K562	-0.0213227088085	gamma
hg38		Lim2017	hff_unique:TSS41033_-_80111380.23-ENST00000579979	K562	-0.000627827258656	gamma
hg38		Lim2017	hff_unique:TSS41033_-_80111683.23-ENST00000579979	K562	0.00699157236074	gamma
hg38		Lim2017	hff_unique:TSS41033_-_80111688.23-ENST00000579979	K562	-0.0436466912934	gamma
hg38		Lim2017	cancer_common:TSS41127_+_1619210.23-P1P2	K562	0.0298952686037	gamma
hg38		Lim2017	cancer_common:TSS41127_+_1619231.23-P1P2	K562	0.0177208771344	gamma
hg38		Lim2017	cancer_common:TSS41127_+_1619418.23-P1P2	K562	-0.0373308926942	gamma
hg38		Lim2017	cancer_common:TSS41127_+_1619479.23-P1P2	K562	0.00920863149008	gamma
hg38		Lim2017	cancer_common:TSS41127_+_1619512.23-P1P2	K562	-0.00278647379352	gamma
hg38		Lim2017	cancer_common:TSS41127_-_1619457.23-P1P2	K562	-0.0140015469887	gamma
hg38		Lim2017	cancer_common:TSS41127_-_1619485.23-P1P2	K562	-0.0195797163098	gamma
hg38		Lim2017	cancer_common:TSS41127_-_1619489.23-P1P2	K562	0.0135782050497	gamma
hg38		Lim2017	cancer_common:TSS41127_-_1619492.23-P1P2	K562	-0.0247805983166	gamma
hg38		Lim2017	cancer_common:TSS41127_-_1619508.23-P1P2	K562	-0.0139148413472	gamma
hg38		Lim2017	hff_unique:TSS41127_+_1619210.23-P1P2	K562	0.0298952686037	gamma
hg38		Lim2017	hff_unique:TSS41127_+_1619231.23-P1P2	K562	0.0177208771344	gamma
hg38		Lim2017	hff_unique:TSS41127_+_1619418.23-P1P2	K562	-0.0373308926942	gamma
hg38		Lim2017	hff_unique:TSS41127_+_1619479.23-P1P2	K562	0.00920863149008	gamma
hg38		Lim2017	hff_unique:TSS41127_+_1619512.23-P1P2	K562	-0.00278647379352	gamma
hg38		Lim2017	hff_unique:TSS41127_-_1619457.23-P1P2	K562	-0.0140015469887	gamma
hg38		Lim2017	hff_unique:TSS41127_-_1619485.23-P1P2	K562	-0.0195797163098	gamma
hg38		Lim2017	hff_unique:TSS41127_-_1619489.23-P1P2	K562	0.0135782050497	gamma
hg38		Lim2017	hff_unique:TSS41127_-_1619492.23-P1P2	K562	-0.0247805983166	gamma
hg38		Lim2017	hff_unique:TSS41127_-_1619508.23-P1P2	K562	-0.0139148413472	gamma
hg38		Lim2017	cancer_common:TSS4118_+_226497456.23-CUFF.4051.1	K562	-0.00517307344374	gamma
hg38		Lim2017	cancer_common:TSS4118_+_226497535.23-CUFF.4051.1	K562	0.0135184420558	gamma
hg38		Lim2017	cancer_common:TSS4118_+_226497572.23-CUFF.4051.1	K562	0.00448971399575	gamma
hg38		Lim2017	cancer_common:TSS4118_-_226497472.23-CUFF.4051.1	K562	0.00451652244922	gamma
hg38		Lim2017	cancer_common:TSS4118_-_226497525.23-CUFF.4051.1	K562	0.00660833234643	gamma
hg38		Lim2017	cancer_common:TSS4118_-_226497602.23-CUFF.4051.1	K562	0.0181243607616	gamma
hg38		Lim2017	cancer_common:TSS4118_-_226497652.23-CUFF.4051.1	K562	-0.00933752718483	gamma
hg38		Lim2017	cancer_common:TSS4118_-_226497670.23-CUFF.4051.1	K562	0.0121535942003	gamma
hg38		Lim2017	cancer_common:TSS4118_-_226497955.23-CUFF.4051.1	K562	0.00398421112353	gamma
hg38		Lim2017	ips_unique:TSS4118_+_226497456.23-CUFF.4051.1	K562	-0.00517307344374	gamma
hg38		Lim2017	ips_unique:TSS4118_+_226497535.23-CUFF.4051.1	K562	0.0135184420558	gamma
hg38		Lim2017	ips_unique:TSS4118_+_226497572.23-CUFF.4051.1	K562	0.00448971399575	gamma
hg38		Lim2017	ips_unique:TSS4118_-_226497472.23-CUFF.4051.1	K562	0.00451652244922	gamma
hg38		Lim2017	ips_unique:TSS4118_-_226497525.23-CUFF.4051.1	K562	0.00660833234643	gamma
hg38		Lim2017	ips_unique:TSS4118_-_226497602.23-CUFF.4051.1	K562	0.0181243607616	gamma
hg38		Lim2017	ips_unique:TSS4118_-_226497652.23-CUFF.4051.1	K562	-0.00933752718483	gamma
hg38		Lim2017	ips_unique:TSS4118_-_226497670.23-CUFF.4051.1	K562	0.0121535942003	gamma
hg38		Lim2017	ips_unique:TSS4118_-_226497955.23-CUFF.4051.1	K562	0.00398421112353	gamma
hg38		Lim2017	cancer_common:TSS41264_-_7776770.23-P1P2	K562	-0.00850707586292	gamma
hg38		Lim2017	cancer_common:TSS41264_-_7776786.23-P1P2	K562	0.00329200541417	gamma
hg38		Lim2017	cancer_common:TSS41264_-_7776838.23-P1P2	K562	0.00355380072279	gamma
hg38		Lim2017	cancer_common:TSS41264_-_7776841.23-P1P2	K562	0.00243551119938	gamma
hg38		Lim2017	cancer_common:TSS41264_-_7776853.23-P1P2	K562	0.00364802793775	gamma
hg38		Lim2017	cancer_common:TSS41264_-_7777035.23-P1P2	K562	-0.0063823175003	gamma
hg38		Lim2017	cancer_common:TSS41264_-_7777038.23-P1P2	K562	0.0204335956157	gamma
hg38		Lim2017	cancer_common:TSS41264_-_7777051.23-P1P2	K562	0.0246429040043	gamma
hg38		Lim2017	cancer_common:TSS41264_-_7777101.23-P1P2	K562	0.0205254409463	gamma
hg38		Lim2017	cancer_common:TSS41264_-_7777129.23-P1P2	K562	0.023762553111	gamma
hg38		Lim2017	hff_unique:TSS41264_-_7776770.23-P1P2	K562	-0.00850707586292	gamma
hg38		Lim2017	hff_unique:TSS41264_-_7776786.23-P1P2	K562	0.00329200541417	gamma
hg38		Lim2017	hff_unique:TSS41264_-_7776838.23-P1P2	K562	0.00355380072279	gamma
hg38		Lim2017	hff_unique:TSS41264_-_7776841.23-P1P2	K562	0.00243551119938	gamma
hg38		Lim2017	hff_unique:TSS41264_-_7776853.23-P1P2	K562	0.00364802793775	gamma
hg38		Lim2017	hff_unique:TSS41264_-_7777035.23-P1P2	K562	-0.0063823175003	gamma
hg38		Lim2017	hff_unique:TSS41264_-_7777038.23-P1P2	K562	0.0204335956157	gamma
hg38		Lim2017	hff_unique:TSS41264_-_7777051.23-P1P2	K562	0.0246429040043	gamma
hg38		Lim2017	hff_unique:TSS41264_-_7777101.23-P1P2	K562	0.0205254409463	gamma
hg38		Lim2017	hff_unique:TSS41264_-_7777129.23-P1P2	K562	0.023762553111	gamma
hg38		Lim2017	cancer_common:TSS41266_+_7818995.23-P1P2	K562	-0.0230158915187	gamma
hg38		Lim2017	cancer_common:TSS41266_+_7819041.23-P1P2	K562	0.00594638909078	gamma
hg38		Lim2017	cancer_common:TSS41266_+_7819093.23-P1P2	K562	0.015687884807	gamma
hg38		Lim2017	cancer_common:TSS41266_+_7819122.23-P1P2	K562	-9.59e-05	gamma
hg38		Lim2017	cancer_common:TSS41266_+_7819230.23-P1P2	K562	-0.0058969297305	gamma
hg38		Lim2017	cancer_common:TSS41266_+_7819236.23-P1P2	K562	-0.00682213501695	gamma
hg38		Lim2017	cancer_common:TSS41266_+_7819247.23-P1P2	K562	0.0135970469144	gamma
hg38		Lim2017	cancer_common:TSS41266_-_7818901.23-P1P2	K562	-0.00805966066449	gamma
hg38		Lim2017	cancer_common:TSS41266_-_7819011.23-P1P2	K562	0.0491551319625	gamma
hg38		Lim2017	cancer_common:TSS41266_-_7819282.23-P1P2	K562	0.0193716517944	gamma
hg38		Lim2017	hff_unique:TSS41266_+_7818995.23-P1P2	K562	-0.0230158915187	gamma
hg38		Lim2017	hff_unique:TSS41266_+_7819041.23-P1P2	K562	0.00594638909078	gamma
hg38		Lim2017	hff_unique:TSS41266_+_7819093.23-P1P2	K562	0.015687884807	gamma
hg38		Lim2017	hff_unique:TSS41266_+_7819122.23-P1P2	K562	-9.59e-05	gamma
hg38		Lim2017	hff_unique:TSS41266_+_7819230.23-P1P2	K562	-0.0058969297305	gamma
hg38		Lim2017	hff_unique:TSS41266_+_7819236.23-P1P2	K562	-0.00682213501695	gamma
hg38		Lim2017	hff_unique:TSS41266_+_7819247.23-P1P2	K562	0.0135970469144	gamma
hg38		Lim2017	hff_unique:TSS41266_-_7818901.23-P1P2	K562	-0.00805966066449	gamma
hg38		Lim2017	hff_unique:TSS41266_-_7819011.23-P1P2	K562	0.0491551319625	gamma
hg38		Lim2017	hff_unique:TSS41266_-_7819282.23-P1P2	K562	0.0193716517944	gamma
hg38		Lim2017	cancer_common:TSS4142_+_227179875.23-ENST00000433837	K562	0.00318439580706	gamma
hg38		Lim2017	cancer_common:TSS4142_+_227179895.23-ENST00000433837	K562	0.0155102919239	gamma
hg38		Lim2017	cancer_common:TSS4142_+_227179907.23-ENST00000433837	K562	0.00800523051266	gamma
hg38		Lim2017	cancer_common:TSS4142_+_227179912.23-ENST00000433837	K562	-0.0239732733952	gamma
hg38		Lim2017	cancer_common:TSS4142_+_227180219.23-ENST00000433837	K562	0.00135985801242	gamma
hg38		Lim2017	cancer_common:TSS4142_-_227179863.23-ENST00000433837	K562	0.00164197777058	gamma
hg38		Lim2017	cancer_common:TSS4142_-_227179906.23-ENST00000433837	K562	0.0111315843361	gamma
hg38		Lim2017	cancer_common:TSS4142_-_227179925.23-ENST00000433837	K562	0.0159644014687	gamma
hg38		Lim2017	cancer_common:TSS4142_-_227180105.23-ENST00000433837	K562	-0.00211225590063	gamma
hg38		Lim2017	cancer_common:TSS4142_-_227180215.23-ENST00000433837	K562	-0.00911093724892	gamma
hg38		Lim2017	hff_unique:TSS4142_+_227179875.23-ENST00000433837	K562	0.00318439580706	gamma
hg38		Lim2017	hff_unique:TSS4142_+_227179895.23-ENST00000433837	K562	0.0155102919239	gamma
hg38		Lim2017	hff_unique:TSS4142_+_227179907.23-ENST00000433837	K562	0.00800523051266	gamma
hg38		Lim2017	hff_unique:TSS4142_+_227179912.23-ENST00000433837	K562	-0.0239732733952	gamma
hg38		Lim2017	hff_unique:TSS4142_+_227180219.23-ENST00000433837	K562	0.00135985801242	gamma
hg38		Lim2017	hff_unique:TSS4142_-_227179863.23-ENST00000433837	K562	0.00164197777058	gamma
hg38		Lim2017	hff_unique:TSS4142_-_227179906.23-ENST00000433837	K562	0.0111315843361	gamma
hg38		Lim2017	hff_unique:TSS4142_-_227179925.23-ENST00000433837	K562	0.0159644014687	gamma
hg38		Lim2017	hff_unique:TSS4142_-_227180105.23-ENST00000433837	K562	-0.00211225590063	gamma
hg38		Lim2017	hff_unique:TSS4142_-_227180215.23-ENST00000433837	K562	-0.00911093724892	gamma
hg38		Lim2017	cancer_common:TSS41633_+_26928840.23-ENST00000582858	K562	0.00205724710799	gamma
hg38		Lim2017	cancer_common:TSS41633_+_26929040.23-ENST00000582858	K562	-0.00710602229682	gamma
hg38		Lim2017	cancer_common:TSS41633_+_26929104.23-ENST00000582858	K562	-0.00566848983613	gamma
hg38		Lim2017	cancer_common:TSS41633_+_26929273.23-ENST00000582858	K562	-0.00927996168383	gamma
hg38		Lim2017	cancer_common:TSS41633_+_26929278.23-ENST00000582858	K562	0.00676031795698	gamma
hg38		Lim2017	cancer_common:TSS41633_-_26928922.23-ENST00000582858	K562	0.00118082456249	gamma
hg38		Lim2017	cancer_common:TSS41633_-_26928971.23-ENST00000582858	K562	-0.00999409452817	gamma
hg38		Lim2017	cancer_common:TSS41633_-_26928979.23-ENST00000582858	K562	-0.0212548551502	gamma
hg38		Lim2017	cancer_common:TSS41633_-_26928984.23-ENST00000582858	K562	0.008393383311	gamma
hg38		Lim2017	cancer_common:TSS41633_-_26929121.23-ENST00000582858	K562	-0.0124816805756	gamma
hg38		Lim2017	ips_unique:TSS41633_+_26928840.23-ENST00000582858	K562	0.00205724710799	gamma
hg38		Lim2017	ips_unique:TSS41633_+_26929040.23-ENST00000582858	K562	-0.00710602229682	gamma
hg38		Lim2017	ips_unique:TSS41633_+_26929104.23-ENST00000582858	K562	-0.00566848983613	gamma
hg38		Lim2017	ips_unique:TSS41633_+_26929273.23-ENST00000582858	K562	-0.00927996168383	gamma
hg38		Lim2017	ips_unique:TSS41633_+_26929278.23-ENST00000582858	K562	0.00676031795698	gamma
hg38		Lim2017	ips_unique:TSS41633_-_26928922.23-ENST00000582858	K562	0.00118082456249	gamma
hg38		Lim2017	ips_unique:TSS41633_-_26928971.23-ENST00000582858	K562	-0.00999409452817	gamma
hg38		Lim2017	ips_unique:TSS41633_-_26928979.23-ENST00000582858	K562	-0.0212548551502	gamma
hg38		Lim2017	ips_unique:TSS41633_-_26928984.23-ENST00000582858	K562	0.008393383311	gamma
hg38		Lim2017	ips_unique:TSS41633_-_26929121.23-ENST00000582858	K562	-0.0124816805756	gamma
hg38		Lim2017	cancer_common:TSS41836_+_36560918.23-CUFF.19571.4	K562	-0.000694426734838	gamma
hg38		Lim2017	cancer_common:TSS41836_+_36561004.23-CUFF.19571.4	K562	0.00724228159701	gamma
hg38		Lim2017	cancer_common:TSS41836_+_36561019.23-CUFF.19571.4	K562	0.0130330381092	gamma
hg38		Lim2017	cancer_common:TSS41836_+_36561146.23-CUFF.19571.4	K562	-0.0128805357351	gamma
hg38		Lim2017	cancer_common:TSS41836_+_36561321.23-CUFF.19571.4	K562	-0.00283404303451	gamma
hg38		Lim2017	cancer_common:TSS41836_+_36561359.23-CUFF.19571.4	K562	0.00465192737609	gamma
hg38		Lim2017	cancer_common:TSS41836_-_36561084.23-CUFF.19571.4	K562	0.00325830783045	gamma
hg38		Lim2017	cancer_common:TSS41836_-_36561100.23-CUFF.19571.4	K562	-0.00757894678757	gamma
hg38		Lim2017	cancer_common:TSS41836_-_36561140.23-CUFF.19571.4	K562	0.0173048921618	gamma
hg38		Lim2017	cancer_common:TSS41836_-_36561206.23-CUFF.19571.4	K562	-0.011064668978	gamma
hg38		Lim2017	hff_unique:TSS41836_+_36560918.23-CUFF.19571.4	K562	-0.000694426734838	gamma
hg38		Lim2017	hff_unique:TSS41836_+_36561004.23-CUFF.19571.4	K562	0.00724228159701	gamma
hg38		Lim2017	hff_unique:TSS41836_+_36561019.23-CUFF.19571.4	K562	0.0130330381092	gamma
hg38		Lim2017	hff_unique:TSS41836_+_36561146.23-CUFF.19571.4	K562	-0.0128805357351	gamma
hg38		Lim2017	hff_unique:TSS41836_+_36561321.23-CUFF.19571.4	K562	-0.00283404303451	gamma
hg38		Lim2017	hff_unique:TSS41836_+_36561359.23-CUFF.19571.4	K562	0.00465192737609	gamma
hg38		Lim2017	hff_unique:TSS41836_-_36561084.23-CUFF.19571.4	K562	0.00325830783045	gamma
hg38		Lim2017	hff_unique:TSS41836_-_36561100.23-CUFF.19571.4	K562	-0.00757894678757	gamma
hg38		Lim2017	hff_unique:TSS41836_-_36561140.23-CUFF.19571.4	K562	0.0173048921618	gamma
hg38		Lim2017	hff_unique:TSS41836_-_36561206.23-CUFF.19571.4	K562	-0.011064668978	gamma
hg38		Lim2017	cancer_common:TSS41848_+_36876180.23-ENST00000579499	K562	-0.0161866938692	gamma
hg38		Lim2017	cancer_common:TSS41848_+_36876258.23-ENST00000579499	K562	-0.0144629524767	gamma
hg38		Lim2017	cancer_common:TSS41848_+_36876403.23-ENST00000579499	K562	0.0138794124272	gamma
hg38		Lim2017	cancer_common:TSS41848_+_36876433.23-ENST00000579499	K562	-0.0493380701026	gamma
hg38		Lim2017	cancer_common:TSS41848_+_36876436.23-ENST00000579499	K562	0.00282909294398	gamma
hg38		Lim2017	cancer_common:TSS41848_+_36876460.23-ENST00000579499	K562	-0.00914413424433	gamma
hg38		Lim2017	cancer_common:TSS41848_+_36876491.23-ENST00000579499	K562	-0.0564291729866	gamma
hg38		Lim2017	cancer_common:TSS41848_+_36876498.23-ENST00000579499	K562	-0.0615054658616	gamma
hg38		Lim2017	cancer_common:TSS41848_+_36876502.23-ENST00000579499	K562	-0.00646574946686	gamma
hg38		Lim2017	cancer_common:TSS41848_-_36876102.23-ENST00000579499	K562	-0.0160985444185	gamma
hg38		Lim2017	hff_unique:TSS41848_+_36876180.23-ENST00000579499	K562	-0.0161866938692	gamma
hg38		Lim2017	hff_unique:TSS41848_+_36876258.23-ENST00000579499	K562	-0.0144629524767	gamma
hg38		Lim2017	hff_unique:TSS41848_+_36876403.23-ENST00000579499	K562	0.0138794124272	gamma
hg38		Lim2017	hff_unique:TSS41848_+_36876433.23-ENST00000579499	K562	-0.0493380701026	gamma
hg38		Lim2017	hff_unique:TSS41848_+_36876436.23-ENST00000579499	K562	0.00282909294398	gamma
hg38		Lim2017	hff_unique:TSS41848_+_36876460.23-ENST00000579499	K562	-0.00914413424433	gamma
hg38		Lim2017	hff_unique:TSS41848_+_36876491.23-ENST00000579499	K562	-0.0564291729866	gamma
hg38		Lim2017	hff_unique:TSS41848_+_36876498.23-ENST00000579499	K562	-0.0615054658616	gamma
hg38		Lim2017	hff_unique:TSS41848_+_36876502.23-ENST00000579499	K562	-0.00646574946686	gamma
hg38		Lim2017	hff_unique:TSS41848_-_36876102.23-ENST00000579499	K562	-0.0160985444185	gamma
hg38		Lim2017	cancer_common:TSS41940_+_41287955.23-CUFF.19724.1	K562	-0.0102692034545	gamma
hg38		Lim2017	cancer_common:TSS41940_+_41287972.23-CUFF.19724.1	K562	-0.0226733744481	gamma
hg38		Lim2017	cancer_common:TSS41940_+_41287975.23-CUFF.19724.1	K562	-0.00495958732798	gamma
hg38		Lim2017	cancer_common:TSS41940_+_41288135.23-CUFF.19724.1	K562	0.00552367238407	gamma
hg38		Lim2017	cancer_common:TSS41940_-_41288013.23-CUFF.19724.1	K562	0.0112433498751	gamma
hg38		Lim2017	cancer_common:TSS41940_-_41288024.23-CUFF.19724.1	K562	-0.0225609290064	gamma
hg38		Lim2017	cancer_common:TSS41940_-_41288041.23-CUFF.19724.1	K562	-0.00610890281444	gamma
hg38		Lim2017	cancer_common:TSS41940_-_41288199.23-CUFF.19724.1	K562	-0.00986479454408	gamma
hg38		Lim2017	cancer_common:TSS41940_-_41288204.23-CUFF.19724.1	K562	-0.0181804757417	gamma
hg38		Lim2017	cancer_common:TSS41941_+_41289097.23-CUFF.19724.2	K562	0.01048173283	gamma
hg38		Lim2017	cancer_common:TSS41941_+_41289212.23-CUFF.19724.2	K562	-0.00932334840058	gamma
hg38		Lim2017	cancer_common:TSS41941_+_41289280.23-CUFF.19724.2	K562	-0.0219902728543	gamma
hg38		Lim2017	cancer_common:TSS41941_+_41289333.23-CUFF.19724.2	K562	-0.0218592235472	gamma
hg38		Lim2017	cancer_common:TSS41941_+_41289369.23-CUFF.19724.2	K562	0.00866100748942	gamma
hg38		Lim2017	cancer_common:TSS41941_+_41289429.23-CUFF.19724.2	K562	0.0206969003635	gamma
hg38		Lim2017	cancer_common:TSS41941_-_41289228.23-CUFF.19724.2	K562	0.00158681416499	gamma
hg38		Lim2017	cancer_common:TSS41941_-_41289232.23-CUFF.19724.2	K562	0.0245989648234	gamma
hg38		Lim2017	cancer_common:TSS41941_-_41289247.23-CUFF.19724.2	K562	0.000914430067733	gamma
hg38		Lim2017	cancer_common:TSS41941_-_41289297.23-CUFF.19724.2	K562	0.0236561364605	gamma
hg38		Lim2017	hff_unique:TSS41941_+_41289097.23-CUFF.19724.2	K562	0.01048173283	gamma
hg38		Lim2017	hff_unique:TSS41941_+_41289212.23-CUFF.19724.2	K562	-0.00932334840058	gamma
hg38		Lim2017	hff_unique:TSS41941_+_41289280.23-CUFF.19724.2	K562	-0.0219902728543	gamma
hg38		Lim2017	hff_unique:TSS41941_+_41289333.23-CUFF.19724.2	K562	-0.0218592235472	gamma
hg38		Lim2017	hff_unique:TSS41941_+_41289369.23-CUFF.19724.2	K562	0.00866100748942	gamma
hg38		Lim2017	hff_unique:TSS41941_+_41289429.23-CUFF.19724.2	K562	0.0206969003635	gamma
hg38		Lim2017	hff_unique:TSS41941_-_41289228.23-CUFF.19724.2	K562	0.00158681416499	gamma
hg38		Lim2017	hff_unique:TSS41941_-_41289232.23-CUFF.19724.2	K562	0.0245989648234	gamma
hg38		Lim2017	hff_unique:TSS41941_-_41289247.23-CUFF.19724.2	K562	0.000914430067733	gamma
hg38		Lim2017	hff_unique:TSS41941_-_41289297.23-CUFF.19724.2	K562	0.0236561364605	gamma
hg38		Lim2017	cancer_common:TSS42103_+_46125033.23-P1P2	K562	-0.0173395661177	gamma
hg38		Lim2017	cancer_common:TSS42103_+_46125230.23-P1P2	K562	0.000703328644928	gamma
hg38		Lim2017	cancer_common:TSS42103_+_46125328.23-P1P2	K562	-0.000877287084775	gamma
hg38		Lim2017	cancer_common:TSS42103_+_46125376.23-P1P2	K562	-0.0055320199915	gamma
hg38		Lim2017	cancer_common:TSS42103_+_46125380.23-P1P2	K562	-0.0154725013827	gamma
hg38		Lim2017	cancer_common:TSS42103_+_46125400.23-P1P2	K562	-0.0128253288693	gamma
hg38		Lim2017	cancer_common:TSS42103_+_46125406.23-P1P2	K562	-0.017394712736	gamma
hg38		Lim2017	cancer_common:TSS42103_-_46125153.23-P1P2	K562	0.00244641833257	gamma
hg38		Lim2017	cancer_common:TSS42103_-_46125286.23-P1P2	K562	-0.0276227460788	gamma
hg38		Lim2017	ips_unique:TSS42103_+_46125033.23-P1P2	K562	-0.0173395661177	gamma
hg38		Lim2017	ips_unique:TSS42103_+_46125230.23-P1P2	K562	0.000703328644928	gamma
hg38		Lim2017	ips_unique:TSS42103_+_46125328.23-P1P2	K562	-0.000877287084775	gamma
hg38		Lim2017	ips_unique:TSS42103_+_46125376.23-P1P2	K562	-0.0055320199915	gamma
hg38		Lim2017	ips_unique:TSS42103_+_46125380.23-P1P2	K562	-0.0154725013827	gamma
hg38		Lim2017	ips_unique:TSS42103_+_46125400.23-P1P2	K562	-0.0128253288693	gamma
hg38		Lim2017	ips_unique:TSS42103_+_46125406.23-P1P2	K562	-0.017394712736	gamma
hg38		Lim2017	ips_unique:TSS42103_-_46125153.23-P1P2	K562	0.00244641833257	gamma
hg38		Lim2017	ips_unique:TSS42103_-_46125286.23-P1P2	K562	-0.0276227460788	gamma
hg38		Lim2017	cancer_common:TSS42342_+_56070463.23-CUFF.20149.3	K562	0.0115477165677	gamma
hg38		Lim2017	cancer_common:TSS42342_+_56070767.23-CUFF.20149.3	K562	-0.00399423779724	gamma
hg38		Lim2017	cancer_common:TSS42342_+_56070795.23-CUFF.20149.3	K562	0.00515632745905	gamma
hg38		Lim2017	cancer_common:TSS42342_-_56070470.23-CUFF.20149.3	K562	-0.00176286773036	gamma
hg38		Lim2017	cancer_common:TSS42342_-_56070480.23-CUFF.20149.3	K562	0.00925459073667	gamma
hg38		Lim2017	cancer_common:TSS42342_-_56070483.23-CUFF.20149.3	K562	0.00518363900444	gamma
hg38		Lim2017	cancer_common:TSS42342_-_56070799.23-CUFF.20149.3	K562	0.000450828477666	gamma
hg38		Lim2017	cancer_common:TSS42342_-_56070811.23-CUFF.20149.3	K562	-0.0107521698931	gamma
hg38		Lim2017	cancer_common:TSS42342_-_56070832.23-CUFF.20149.3	K562	-0.0182186335028	gamma
hg38		Lim2017	cancer_common:TSS42342_-_56070953.23-CUFF.20149.3	K562	0.00946923921775	gamma
hg38		Lim2017	ips_unique:TSS42342_+_56070463.23-CUFF.20149.3	K562	0.0115477165677	gamma
hg38		Lim2017	ips_unique:TSS42342_+_56070767.23-CUFF.20149.3	K562	-0.00399423779724	gamma
hg38		Lim2017	ips_unique:TSS42342_+_56070795.23-CUFF.20149.3	K562	0.00515632745905	gamma
hg38		Lim2017	ips_unique:TSS42342_-_56070470.23-CUFF.20149.3	K562	-0.00176286773036	gamma
hg38		Lim2017	ips_unique:TSS42342_-_56070480.23-CUFF.20149.3	K562	0.00925459073667	gamma
hg38		Lim2017	ips_unique:TSS42342_-_56070483.23-CUFF.20149.3	K562	0.00518363900444	gamma
hg38		Lim2017	ips_unique:TSS42342_-_56070799.23-CUFF.20149.3	K562	0.000450828477666	gamma
hg38		Lim2017	ips_unique:TSS42342_-_56070811.23-CUFF.20149.3	K562	-0.0107521698931	gamma
hg38		Lim2017	ips_unique:TSS42342_-_56070832.23-CUFF.20149.3	K562	-0.0182186335028	gamma
hg38		Lim2017	ips_unique:TSS42342_-_56070953.23-CUFF.20149.3	K562	0.00946923921775	gamma
hg38		Lim2017	cancer_common:TSS42367_+_57696755.23-NLT_00003159	K562	-0.201740689436	gamma
hg38		Lim2017	cancer_common:TSS42367_+_57697145.23-NLT_00003159	K562	-0.0128558919269	gamma
hg38		Lim2017	cancer_common:TSS42367_-_57696701.23-NLT_00003159	K562	-0.0202774579489	gamma
hg38		Lim2017	cancer_common:TSS42367_-_57696792.23-NLT_00003159	K562	-0.0148649125205	gamma
hg38		Lim2017	cancer_common:TSS42367_-_57696798.23-NLT_00003159	K562	-0.000306754778852	gamma
hg38		Lim2017	cancer_common:TSS42367_-_57697128.23-NLT_00003159	K562	0.010542132396	gamma
hg38		Lim2017	cancer_common:TSS42367_-_57697188.23-NLT_00003159	K562	0.0013569884029	gamma
hg38		Lim2017	cancer_common:TSS42367_-_57697197.23-NLT_00003159	K562	-0.00840107603433	gamma
hg38		Lim2017	cancer_common:TSS42367_-_57697200.23-NLT_00003159	K562	-0.00584503721587	gamma
hg38		Lim2017	cancer_common:TSS42367_-_57697205.23-NLT_00003159	K562	-0.00669456332532	gamma
hg38		Lim2017	ips_unique:TSS42367_+_57696755.23-NLT_00003159	K562	-0.201740689436	gamma
hg38		Lim2017	ips_unique:TSS42367_+_57697145.23-NLT_00003159	K562	-0.0128558919269	gamma
hg38		Lim2017	ips_unique:TSS42367_-_57696701.23-NLT_00003159	K562	-0.0202774579489	gamma
hg38		Lim2017	ips_unique:TSS42367_-_57696792.23-NLT_00003159	K562	-0.0148649125205	gamma
hg38		Lim2017	ips_unique:TSS42367_-_57696798.23-NLT_00003159	K562	-0.000306754778852	gamma
hg38		Lim2017	ips_unique:TSS42367_-_57697128.23-NLT_00003159	K562	0.010542132396	gamma
hg38		Lim2017	ips_unique:TSS42367_-_57697188.23-NLT_00003159	K562	0.0013569884029	gamma
hg38		Lim2017	ips_unique:TSS42367_-_57697197.23-NLT_00003159	K562	-0.00840107603433	gamma
hg38		Lim2017	ips_unique:TSS42367_-_57697200.23-NLT_00003159	K562	-0.00584503721587	gamma
hg38		Lim2017	ips_unique:TSS42367_-_57697205.23-NLT_00003159	K562	-0.00669456332532	gamma
hg38		Lim2017	cancer_common:TSS42485_+_62961462.23-CUFF.20251.2	K562	-0.0127144394982	gamma
hg38		Lim2017	cancer_common:TSS42485_+_62961835.23-CUFF.20251.2	K562	-0.0061198095719	gamma
hg38		Lim2017	cancer_common:TSS42485_+_62961922.23-CUFF.20251.2	K562	-0.00119465806099	gamma
hg38		Lim2017	cancer_common:TSS42485_+_62961940.23-CUFF.20251.2	K562	0.0109371716367	gamma
hg38		Lim2017	cancer_common:TSS42485_+_62961950.23-CUFF.20251.2	K562	-0.0340262956087	gamma
hg38		Lim2017	cancer_common:TSS42485_-_62961517.23-CUFF.20251.2	K562	-0.01043586442	gamma
hg38		Lim2017	cancer_common:TSS42485_-_62961567.23-CUFF.20251.2	K562	0.023161632593	gamma
hg38		Lim2017	cancer_common:TSS42485_-_62961635.23-CUFF.20251.2	K562	0.0338032751487	gamma
hg38		Lim2017	cancer_common:TSS42485_-_62961804.23-CUFF.20251.2	K562	0.00836318143075	gamma
hg38		Lim2017	cancer_common:TSS42485_-_62961807.23-CUFF.20251.2	K562	-0.00189619552864	gamma
hg38		Lim2017	cancer_common:TSS42789_+_73137142.23-ENST00000584339	K562	-0.0164006423164	gamma
hg38		Lim2017	cancer_common:TSS42789_+_73137321.23-ENST00000584339	K562	0.000344289719088	gamma
hg38		Lim2017	cancer_common:TSS42789_+_73137386.23-ENST00000584339	K562	0.00804920200559	gamma
hg38		Lim2017	cancer_common:TSS42789_+_73137431.23-ENST00000584339	K562	-0.009716394088	gamma
hg38		Lim2017	cancer_common:TSS42789_-_73137117.23-ENST00000584339	K562	-0.014476572564	gamma
hg38		Lim2017	cancer_common:TSS42789_-_73137162.23-ENST00000584339	K562	0.0110328702731	gamma
hg38		Lim2017	cancer_common:TSS42789_-_73137299.23-ENST00000584339	K562	0.00786612453437	gamma
hg38		Lim2017	cancer_common:TSS42789_-_73137341.23-ENST00000584339	K562	0.00439213280519	gamma
hg38		Lim2017	cancer_common:TSS42789_-_73137466.23-ENST00000584339	K562	0.00137091138098	gamma
hg38		Lim2017	cancer_common:TSS42789_-_73137470.23-ENST00000584339	K562	0.0172395665437	gamma
hg38		Lim2017	ips_unique:TSS42789_+_73137142.23-ENST00000584339	K562	-0.0164006423164	gamma
hg38		Lim2017	ips_unique:TSS42789_+_73137321.23-ENST00000584339	K562	0.000344289719088	gamma
hg38		Lim2017	ips_unique:TSS42789_+_73137386.23-ENST00000584339	K562	0.00804920200559	gamma
hg38		Lim2017	ips_unique:TSS42789_+_73137431.23-ENST00000584339	K562	-0.009716394088	gamma
hg38		Lim2017	ips_unique:TSS42789_-_73137117.23-ENST00000584339	K562	-0.014476572564	gamma
hg38		Lim2017	ips_unique:TSS42789_-_73137162.23-ENST00000584339	K562	0.0110328702731	gamma
hg38		Lim2017	ips_unique:TSS42789_-_73137299.23-ENST00000584339	K562	0.00786612453437	gamma
hg38		Lim2017	ips_unique:TSS42789_-_73137341.23-ENST00000584339	K562	0.00439213280519	gamma
hg38		Lim2017	ips_unique:TSS42789_-_73137466.23-ENST00000584339	K562	0.00137091138098	gamma
hg38		Lim2017	ips_unique:TSS42789_-_73137470.23-ENST00000584339	K562	0.0172395665437	gamma
hg38		Lim2017	cancer_common:TSS43066_+_79678902.23-CUFF.20715.1	K562	0.000731473451245	gamma
hg38		Lim2017	cancer_common:TSS43066_+_79678966.23-CUFF.20715.1	K562	-0.0152120813977	gamma
hg38		Lim2017	cancer_common:TSS43066_+_79679064.23-CUFF.20715.1	K562	0.0031833715825	gamma
hg38		Lim2017	cancer_common:TSS43066_+_79679213.23-CUFF.20715.1	K562	-0.0250772390781	gamma
hg38		Lim2017	cancer_common:TSS43066_+_79679229.23-CUFF.20715.1	K562	0.0164262891457	gamma
hg38		Lim2017	cancer_common:TSS43066_+_79679258.23-CUFF.20715.1	K562	0.00160714779279	gamma
hg38		Lim2017	cancer_common:TSS43066_-_79679138.23-CUFF.20715.1	K562	-0.0349529112292	gamma
hg38		Lim2017	cancer_common:TSS43066_-_79679207.23-CUFF.20715.1	K562	-0.0205822151984	gamma
hg38		Lim2017	cancer_common:TSS43066_-_79679249.23-CUFF.20715.1	K562	0.00232342362537	gamma
hg38		Lim2017	cancer_common:TSS43066_-_79679275.23-CUFF.20715.1	K562	0.0148832140455	gamma
hg38		Lim2017	hff_unique:TSS43066_+_79678902.23-CUFF.20715.1	K562	0.000731473451245	gamma
hg38		Lim2017	hff_unique:TSS43066_+_79678966.23-CUFF.20715.1	K562	-0.0152120813977	gamma
hg38		Lim2017	hff_unique:TSS43066_+_79679064.23-CUFF.20715.1	K562	0.0031833715825	gamma
hg38		Lim2017	hff_unique:TSS43066_+_79679213.23-CUFF.20715.1	K562	-0.0250772390781	gamma
hg38		Lim2017	hff_unique:TSS43066_+_79679229.23-CUFF.20715.1	K562	0.0164262891457	gamma
hg38		Lim2017	hff_unique:TSS43066_+_79679258.23-CUFF.20715.1	K562	0.00160714779279	gamma
hg38		Lim2017	hff_unique:TSS43066_-_79679138.23-CUFF.20715.1	K562	-0.0349529112292	gamma
hg38		Lim2017	hff_unique:TSS43066_-_79679207.23-CUFF.20715.1	K562	-0.0205822151984	gamma
hg38		Lim2017	hff_unique:TSS43066_-_79679249.23-CUFF.20715.1	K562	0.00232342362537	gamma
hg38		Lim2017	hff_unique:TSS43066_-_79679275.23-CUFF.20715.1	K562	0.0148832140455	gamma
hg38		Lim2017	cancer_common:TSS43105_+_80399726.23-CUFF.20759.1	K562	-0.00234679439518	gamma
hg38		Lim2017	cancer_common:TSS43105_+_80399796.23-CUFF.20759.1	K562	0.000664948861214	gamma
hg38		Lim2017	cancer_common:TSS43105_+_80399906.23-CUFF.20759.1	K562	-0.000391253528119	gamma
hg38		Lim2017	cancer_common:TSS43105_+_80399928.23-CUFF.20759.1	K562	0.00695680041152	gamma
hg38		Lim2017	cancer_common:TSS43105_+_80400009.23-CUFF.20759.1	K562	0.0207738465576	gamma
hg38		Lim2017	cancer_common:TSS43105_-_80399663.23-CUFF.20759.1	K562	-0.00275377950552	gamma
hg38		Lim2017	cancer_common:TSS43105_-_80399855.23-CUFF.20759.1	K562	0.00643064707895	gamma
hg38		Lim2017	cancer_common:TSS43105_-_80399996.23-CUFF.20759.1	K562	-0.00333625460044	gamma
hg38		Lim2017	cancer_common:TSS43105_-_80400083.23-CUFF.20759.1	K562	0.0138677718959	gamma
hg38		Lim2017	cancer_common:TSS43105_-_80400089.23-CUFF.20759.1	K562	-0.0118458698281	gamma
hg38		Lim2017	hff_unique:TSS43105_+_80399726.23-CUFF.20759.1	K562	-0.00234679439518	gamma
hg38		Lim2017	hff_unique:TSS43105_+_80399796.23-CUFF.20759.1	K562	0.000664948861214	gamma
hg38		Lim2017	hff_unique:TSS43105_+_80399906.23-CUFF.20759.1	K562	-0.000391253528119	gamma
hg38		Lim2017	hff_unique:TSS43105_+_80399928.23-CUFF.20759.1	K562	0.00695680041152	gamma
hg38		Lim2017	hff_unique:TSS43105_+_80400009.23-CUFF.20759.1	K562	0.0207738465576	gamma
hg38		Lim2017	hff_unique:TSS43105_-_80399663.23-CUFF.20759.1	K562	-0.00275377950552	gamma
hg38		Lim2017	hff_unique:TSS43105_-_80399855.23-CUFF.20759.1	K562	0.00643064707895	gamma
hg38		Lim2017	hff_unique:TSS43105_-_80399996.23-CUFF.20759.1	K562	-0.00333625460044	gamma
hg38		Lim2017	hff_unique:TSS43105_-_80400083.23-CUFF.20759.1	K562	0.0138677718959	gamma
hg38		Lim2017	hff_unique:TSS43105_-_80400089.23-CUFF.20759.1	K562	-0.0118458698281	gamma
hg38		Lim2017	cancer_common:TSS43108_+_80415477.23-ENST00000578344	K562	-0.0125705068287	gamma
hg38		Lim2017	cancer_common:TSS43108_+_80415527.23-ENST00000578344	K562	-0.0103789796512	gamma
hg38		Lim2017	cancer_common:TSS43108_+_80415550.23-ENST00000578344	K562	0.0269377730644	gamma
hg38		Lim2017	cancer_common:TSS43108_+_80415574.23-ENST00000578344	K562	-0.00108629411604	gamma
hg38		Lim2017	cancer_common:TSS43108_-_80415348.23-ENST00000578344	K562	-0.014774385951	gamma
hg38		Lim2017	cancer_common:TSS43108_-_80415454.23-ENST00000578344	K562	-0.010900608623	gamma
hg38		Lim2017	cancer_common:TSS43108_-_80415522.23-ENST00000578344	K562	-0.0121543246123	gamma
hg38		Lim2017	cancer_common:TSS43108_-_80415526.23-ENST00000578344	K562	0.0092035426205	gamma
hg38		Lim2017	cancer_common:TSS43108_-_80415539.23-ENST00000578344	K562	-0.00489505504492	gamma
hg38		Lim2017	cancer_common:TSS43108_-_80415582.23-ENST00000578344	K562	-0.00724029966857	gamma
hg38		Lim2017	hff_unique:TSS43108_+_80415477.23-ENST00000578344	K562	-0.0125705068287	gamma
hg38		Lim2017	hff_unique:TSS43108_+_80415527.23-ENST00000578344	K562	-0.0103789796512	gamma
hg38		Lim2017	hff_unique:TSS43108_+_80415550.23-ENST00000578344	K562	0.0269377730644	gamma
hg38		Lim2017	hff_unique:TSS43108_+_80415574.23-ENST00000578344	K562	-0.00108629411604	gamma
hg38		Lim2017	hff_unique:TSS43108_-_80415348.23-ENST00000578344	K562	-0.014774385951	gamma
hg38		Lim2017	hff_unique:TSS43108_-_80415454.23-ENST00000578344	K562	-0.010900608623	gamma
hg38		Lim2017	hff_unique:TSS43108_-_80415522.23-ENST00000578344	K562	-0.0121543246123	gamma
hg38		Lim2017	hff_unique:TSS43108_-_80415526.23-ENST00000578344	K562	0.0092035426205	gamma
hg38		Lim2017	hff_unique:TSS43108_-_80415539.23-ENST00000578344	K562	-0.00489505504492	gamma
hg38		Lim2017	hff_unique:TSS43108_-_80415582.23-ENST00000578344	K562	-0.00724029966857	gamma
hg38		Lim2017	cancer_common:TSS43395_+_9102632.23-P1P2	K562	-0.146406599408	gamma
hg38		Lim2017	cancer_common:TSS43395_+_9102636.23-P1P2	K562	-0.078994367701	gamma
hg38		Lim2017	cancer_common:TSS43395_+_9102644.23-P1P2	K562	-0.0127239219653	gamma
hg38		Lim2017	cancer_common:TSS43395_+_9102679.23-P1P2	K562	-0.111978728292	gamma
hg38		Lim2017	cancer_common:TSS43395_+_9102739.23-P1P2	K562	-0.17066442165	gamma
hg38		Lim2017	cancer_common:TSS43395_+_9102968.23-P1P2	K562	-0.0677624372852	gamma
hg38		Lim2017	cancer_common:TSS43395_+_9102984.23-P1P2	K562	-0.0123601265805	gamma
hg38		Lim2017	cancer_common:TSS43395_-_9102707.23-P1P2	K562	-0.023591984367	gamma
hg38		Lim2017	cancer_common:TSS43395_-_9102976.23-P1P2	K562	-0.00859337229783	gamma
hg38		Lim2017	cancer_common:TSS43395_-_9102980.23-P1P2	K562	-0.00392074669376	gamma
hg38		Lim2017	hff_unique:TSS43395_+_9102632.23-P1P2	K562	-0.146406599408	gamma
hg38		Lim2017	hff_unique:TSS43395_+_9102636.23-P1P2	K562	-0.078994367701	gamma
hg38		Lim2017	hff_unique:TSS43395_+_9102644.23-P1P2	K562	-0.0127239219653	gamma
hg38		Lim2017	hff_unique:TSS43395_+_9102679.23-P1P2	K562	-0.111978728292	gamma
hg38		Lim2017	hff_unique:TSS43395_+_9102739.23-P1P2	K562	-0.17066442165	gamma
hg38		Lim2017	hff_unique:TSS43395_+_9102968.23-P1P2	K562	-0.0677624372852	gamma
hg38		Lim2017	hff_unique:TSS43395_+_9102984.23-P1P2	K562	-0.0123601265805	gamma
hg38		Lim2017	hff_unique:TSS43395_-_9102707.23-P1P2	K562	-0.023591984367	gamma
hg38		Lim2017	hff_unique:TSS43395_-_9102976.23-P1P2	K562	-0.00859337229783	gamma
hg38		Lim2017	hff_unique:TSS43395_-_9102980.23-P1P2	K562	-0.00392074669376	gamma
hg38		Lim2017	cancer_common:TSS43402_+_9519481.23-ENST00000609094	K562	1.49e-05	gamma
hg38		Lim2017	cancer_common:TSS43402_+_9519517.23-ENST00000609094	K562	-0.0109338421107	gamma
hg38		Lim2017	cancer_common:TSS43402_+_9519603.23-ENST00000609094	K562	0.00204767655495	gamma
hg38		Lim2017	cancer_common:TSS43402_+_9519666.23-ENST00000609094	K562	-0.00317096440874	gamma
hg38		Lim2017	cancer_common:TSS43402_+_9519690.23-ENST00000609094	K562	0.00854567022542	gamma
hg38		Lim2017	cancer_common:TSS43402_-_9519499.23-ENST00000609094	K562	-0.00263207493447	gamma
hg38		Lim2017	cancer_common:TSS43402_-_9519623.23-ENST00000609094	K562	-0.00625447027284	gamma
hg38		Lim2017	cancer_common:TSS43402_-_9519672.23-ENST00000609094	K562	0.0202073227269	gamma
hg38		Lim2017	cancer_common:TSS43402_-_9519744.23-ENST00000609094	K562	-0.00343242804393	gamma
hg38		Lim2017	cancer_common:TSS43402_-_9519786.23-ENST00000609094	K562	0.00810939023181	gamma
hg38		Lim2017	hff_unique:TSS43402_+_9519481.23-ENST00000609094	K562	1.49e-05	gamma
hg38		Lim2017	hff_unique:TSS43402_+_9519517.23-ENST00000609094	K562	-0.0109338421107	gamma
hg38		Lim2017	hff_unique:TSS43402_+_9519603.23-ENST00000609094	K562	0.00204767655495	gamma
hg38		Lim2017	hff_unique:TSS43402_+_9519666.23-ENST00000609094	K562	-0.00317096440874	gamma
hg38		Lim2017	hff_unique:TSS43402_+_9519690.23-ENST00000609094	K562	0.00854567022542	gamma
hg38		Lim2017	hff_unique:TSS43402_-_9519499.23-ENST00000609094	K562	-0.00263207493447	gamma
hg38		Lim2017	hff_unique:TSS43402_-_9519623.23-ENST00000609094	K562	-0.00625447027284	gamma
hg38		Lim2017	hff_unique:TSS43402_-_9519672.23-ENST00000609094	K562	0.0202073227269	gamma
hg38		Lim2017	hff_unique:TSS43402_-_9519744.23-ENST00000609094	K562	-0.00343242804393	gamma
hg38		Lim2017	hff_unique:TSS43402_-_9519786.23-ENST00000609094	K562	0.00810939023181	gamma
hg38		Lim2017	cancer_common:TSS436_+_16841506.23-ENST00000562878	K562	0.00359615924976	gamma
hg38		Lim2017	cancer_common:TSS436_+_16841530.23-ENST00000562878	K562	0.00981293011575	gamma
hg38		Lim2017	cancer_common:TSS436_+_16841591.23-ENST00000562878	K562	0.00285822290077	gamma
hg38		Lim2017	cancer_common:TSS436_+_16841597.23-ENST00000562878	K562	-0.00316455816637	gamma
hg38		Lim2017	cancer_common:TSS436_+_16841602.23-ENST00000562878	K562	-0.0103871111284	gamma
hg38		Lim2017	cancer_common:TSS436_+_16841614.23-ENST00000562878	K562	-0.00865202022275	gamma
hg38		Lim2017	cancer_common:TSS436_-_16841198.23-ENST00000562878	K562	-0.00759938457277	gamma
hg38		Lim2017	cancer_common:TSS436_-_16841547.23-ENST00000562878	K562	-0.0175799544986	gamma
hg38		Lim2017	cancer_common:TSS436_-_16841563.23-ENST00000562878	K562	0.00739309260539	gamma
hg38		Lim2017	cancer_common:TSS436_-_16841569.23-ENST00000562878	K562	-0.00277699229123	gamma
hg38		Lim2017	ips_unique:TSS436_+_16841506.23-ENST00000562878	K562	0.00359615924976	gamma
hg38		Lim2017	ips_unique:TSS436_+_16841530.23-ENST00000562878	K562	0.00981293011575	gamma
hg38		Lim2017	ips_unique:TSS436_+_16841591.23-ENST00000562878	K562	0.00285822290077	gamma
hg38		Lim2017	ips_unique:TSS436_+_16841597.23-ENST00000562878	K562	-0.00316455816637	gamma
hg38		Lim2017	ips_unique:TSS436_+_16841602.23-ENST00000562878	K562	-0.0103871111284	gamma
hg38		Lim2017	ips_unique:TSS436_+_16841614.23-ENST00000562878	K562	-0.00865202022275	gamma
hg38		Lim2017	ips_unique:TSS436_-_16841198.23-ENST00000562878	K562	-0.00759938457277	gamma
hg38		Lim2017	ips_unique:TSS436_-_16841547.23-ENST00000562878	K562	-0.0175799544986	gamma
hg38		Lim2017	ips_unique:TSS436_-_16841563.23-ENST00000562878	K562	0.00739309260539	gamma
hg38		Lim2017	ips_unique:TSS436_-_16841569.23-ENST00000562878	K562	-0.00277699229123	gamma
hg38		Lim2017	cancer_common:TSS43826_+_29992171.23-ENST00000573479	K562	-0.00652413062797	gamma
hg38		Lim2017	cancer_common:TSS43826_+_29992189.23-ENST00000573479	K562	-0.00240244880562	gamma
hg38		Lim2017	cancer_common:TSS43826_+_29992270.23-ENST00000573479	K562	0.00973062626142	gamma
hg38		Lim2017	cancer_common:TSS43826_+_29992402.23-ENST00000573479	K562	-0.00461376096244	gamma
hg38		Lim2017	cancer_common:TSS43826_+_29992426.23-ENST00000573479	K562	0.0268148203591	gamma
hg38		Lim2017	cancer_common:TSS43826_+_29992435.23-ENST00000573479	K562	0.0159780403687	gamma
hg38		Lim2017	cancer_common:TSS43826_+_29992438.23-ENST00000573479	K562	0.00667026572507	gamma
hg38		Lim2017	cancer_common:TSS43826_-_29992216.23-ENST00000573479	K562	0.00676945369572	gamma
hg38		Lim2017	cancer_common:TSS43826_-_29992278.23-ENST00000573479	K562	0.0109090471167	gamma
hg38		Lim2017	cancer_common:TSS43826_-_29992446.23-ENST00000573479	K562	-0.00970957129067	gamma
hg38		Lim2017	ips_unique:TSS43826_+_29992171.23-ENST00000573479	K562	-0.00652413062797	gamma
hg38		Lim2017	ips_unique:TSS43826_+_29992189.23-ENST00000573479	K562	-0.00240244880562	gamma
hg38		Lim2017	ips_unique:TSS43826_+_29992270.23-ENST00000573479	K562	0.00973062626142	gamma
hg38		Lim2017	ips_unique:TSS43826_+_29992402.23-ENST00000573479	K562	-0.00461376096244	gamma
hg38		Lim2017	ips_unique:TSS43826_+_29992426.23-ENST00000573479	K562	0.0268148203591	gamma
hg38		Lim2017	ips_unique:TSS43826_+_29992435.23-ENST00000573479	K562	0.0159780403687	gamma
hg38		Lim2017	ips_unique:TSS43826_+_29992438.23-ENST00000573479	K562	0.00667026572507	gamma
hg38		Lim2017	ips_unique:TSS43826_-_29992216.23-ENST00000573479	K562	0.00676945369572	gamma
hg38		Lim2017	ips_unique:TSS43826_-_29992278.23-ENST00000573479	K562	0.0109090471167	gamma
hg38		Lim2017	ips_unique:TSS43826_-_29992446.23-ENST00000573479	K562	-0.00970957129067	gamma
hg38		Lim2017	cancer_common:TSS44705_+_2561864.23-ENST00000583253	K562	0.000424941433669	gamma
hg38		Lim2017	cancer_common:TSS44705_+_2561875.23-ENST00000583253	K562	0.0165743517729	gamma
hg38		Lim2017	cancer_common:TSS44705_+_2561895.23-ENST00000583253	K562	-0.0164568914069	gamma
hg38		Lim2017	cancer_common:TSS44705_+_2562007.23-ENST00000583253	K562	0.00512211160873	gamma
hg38		Lim2017	cancer_common:TSS44705_+_2562026.23-ENST00000583253	K562	0.0137855981738	gamma
hg38		Lim2017	cancer_common:TSS44705_+_2562039.23-ENST00000583253	K562	0.0237215083724	gamma
hg38		Lim2017	cancer_common:TSS44705_-_2561869.23-ENST00000583253	K562	0.0141614048665	gamma
hg38		Lim2017	cancer_common:TSS44705_-_2561964.23-ENST00000583253	K562	-0.00790087405529	gamma
hg38		Lim2017	cancer_common:TSS44705_-_2562081.23-ENST00000583253	K562	-0.0129045695644	gamma
hg38		Lim2017	cancer_common:TSS44705_-_2562102.23-ENST00000583253	K562	0.00449490702619	gamma
hg38		Lim2017	cancer_common:TSS44713_+_3247150.23-ENST00000609924	K562	0.0139466924503	gamma
hg38		Lim2017	cancer_common:TSS44713_+_3247160.23-ENST00000609924	K562	-0.00277131767893	gamma
hg38		Lim2017	cancer_common:TSS44713_+_3247227.23-ENST00000609924	K562	0.0326726252761	gamma
hg38		Lim2017	cancer_common:TSS44713_+_3247230.23-ENST00000609924	K562	-0.00469119023958	gamma
hg38		Lim2017	cancer_common:TSS44713_-_3247099.23-ENST00000609924	K562	0.01213145451	gamma
hg38		Lim2017	cancer_common:TSS44713_-_3247121.23-ENST00000609924	K562	0.0025090010428	gamma
hg38		Lim2017	cancer_common:TSS44713_-_3247178.23-ENST00000609924	K562	0.00197200209304	gamma
hg38		Lim2017	cancer_common:TSS44713_-_3247196.23-ENST00000609924	K562	0.0215622557292	gamma
hg38		Lim2017	cancer_common:TSS44713_-_3247238.23-ENST00000609924	K562	-0.000181940295773	gamma
hg38		Lim2017	cancer_common:TSS44713_-_3247243.23-ENST00000609924	K562	0.0276419642593	gamma
hg38		Lim2017	hff_unique:TSS44713_+_3247150.23-ENST00000609924	K562	0.0139466924503	gamma
hg38		Lim2017	hff_unique:TSS44713_+_3247160.23-ENST00000609924	K562	-0.00277131767893	gamma
hg38		Lim2017	hff_unique:TSS44713_+_3247227.23-ENST00000609924	K562	0.0326726252761	gamma
hg38		Lim2017	hff_unique:TSS44713_+_3247230.23-ENST00000609924	K562	-0.00469119023958	gamma
hg38		Lim2017	hff_unique:TSS44713_-_3247099.23-ENST00000609924	K562	0.01213145451	gamma
hg38		Lim2017	hff_unique:TSS44713_-_3247121.23-ENST00000609924	K562	0.0025090010428	gamma
hg38		Lim2017	hff_unique:TSS44713_-_3247178.23-ENST00000609924	K562	0.00197200209304	gamma
hg38		Lim2017	hff_unique:TSS44713_-_3247196.23-ENST00000609924	K562	0.0215622557292	gamma
hg38		Lim2017	hff_unique:TSS44713_-_3247238.23-ENST00000609924	K562	-0.000181940295773	gamma
hg38		Lim2017	hff_unique:TSS44713_-_3247243.23-ENST00000609924	K562	0.0276419642593	gamma
hg38		Lim2017	cancer_common:TSS44714_+_3261600.23-ENST00000581905	K562	0.0141647860823	gamma
hg38		Lim2017	cancer_common:TSS44714_+_3261773.23-ENST00000581905	K562	-0.00421857617044	gamma
hg38		Lim2017	cancer_common:TSS44714_+_3261779.23-ENST00000581905	K562	-0.0206690703657	gamma
hg38		Lim2017	cancer_common:TSS44714_+_3261789.23-ENST00000581905	K562	-0.0324247225139	gamma
hg38		Lim2017	cancer_common:TSS44714_-_3261594.23-ENST00000581905	K562	0.00340986970609	gamma
hg38		Lim2017	cancer_common:TSS44714_-_3261737.23-ENST00000581905	K562	0.012636380869	gamma
hg38		Lim2017	cancer_common:TSS44714_-_3261763.23-ENST00000581905	K562	-0.0175107402105	gamma
hg38		Lim2017	cancer_common:TSS44714_-_3261853.23-ENST00000581905	K562	-0.0108566783257	gamma
hg38		Lim2017	cancer_common:TSS44714_-_3261856.23-ENST00000581905	K562	-0.0130490080561	gamma
hg38		Lim2017	cancer_common:TSS44947_+_13005509.23-CUFF.21064.2	K562	0.00456930717133	gamma
hg38		Lim2017	cancer_common:TSS44947_-_13005368.23-CUFF.21064.2	K562	0.0155626344951	gamma
hg38		Lim2017	cancer_common:TSS44947_-_13005429.23-CUFF.21064.2	K562	-0.00653564316767	gamma
hg38		Lim2017	cancer_common:TSS44947_-_13005691.23-CUFF.21064.2	K562	0.0211681268322	gamma
hg38		Lim2017	cancer_common:TSS44947_-_13005701.23-CUFF.21064.2	K562	-0.0101141533798	gamma
hg38		Lim2017	cancer_common:TSS44947_-_13005713.23-CUFF.21064.2	K562	-0.0139079982633	gamma
hg38		Lim2017	cancer_common:TSS44947_-_13005729.23-CUFF.21064.2	K562	0.00720281509817	gamma
hg38		Lim2017	cancer_common:TSS44947_-_13005753.23-CUFF.21064.2	K562	0.00243580870021	gamma
hg38		Lim2017	cancer_common:TSS44947_-_13005759.23-CUFF.21064.2	K562	-0.00890536020042	gamma
hg38		Lim2017	cancer_common:TSS44947_-_13005763.23-CUFF.21064.2	K562	0.0247266334767	gamma
hg38		Lim2017	hff_unique:TSS44947_+_13005509.23-CUFF.21064.2	K562	0.00456930717133	gamma
hg38		Lim2017	hff_unique:TSS44947_-_13005368.23-CUFF.21064.2	K562	0.0155626344951	gamma
hg38		Lim2017	hff_unique:TSS44947_-_13005429.23-CUFF.21064.2	K562	-0.00653564316767	gamma
hg38		Lim2017	hff_unique:TSS44947_-_13005691.23-CUFF.21064.2	K562	0.0211681268322	gamma
hg38		Lim2017	hff_unique:TSS44947_-_13005701.23-CUFF.21064.2	K562	-0.0101141533798	gamma
hg38		Lim2017	hff_unique:TSS44947_-_13005713.23-CUFF.21064.2	K562	-0.0139079982633	gamma
hg38		Lim2017	hff_unique:TSS44947_-_13005729.23-CUFF.21064.2	K562	0.00720281509817	gamma
hg38		Lim2017	hff_unique:TSS44947_-_13005753.23-CUFF.21064.2	K562	0.00243580870021	gamma
hg38		Lim2017	hff_unique:TSS44947_-_13005759.23-CUFF.21064.2	K562	-0.00890536020042	gamma
hg38		Lim2017	hff_unique:TSS44947_-_13005763.23-CUFF.21064.2	K562	0.0247266334767	gamma
hg38		Lim2017	cancer_common:TSS45276_+_33767196.23-P1P2	K562	-0.00524392915471	gamma
hg38		Lim2017	cancer_common:TSS45276_+_33767359.23-P1P2	K562	-0.000938801677208	gamma
hg38		Lim2017	cancer_common:TSS45276_+_33767371.23-P1P2	K562	0.00513242410777	gamma
hg38		Lim2017	cancer_common:TSS45276_+_33767376.23-P1P2	K562	0.0145117007137	gamma
hg38		Lim2017	cancer_common:TSS45276_-_33767294.23-P1P2	K562	-0.00349475777302	gamma
hg38		Lim2017	cancer_common:TSS45276_-_33767362.23-P1P2	K562	0.00796569595459	gamma
hg38		Lim2017	cancer_common:TSS45276_-_33767368.23-P1P2	K562	0.0189836659526	gamma
hg38		Lim2017	cancer_common:TSS45276_-_33767387.23-P1P2	K562	-0.00854404829383	gamma
hg38		Lim2017	cancer_common:TSS45276_-_33767403.23-P1P2	K562	-0.0141778623343	gamma
hg38		Lim2017	cancer_common:TSS45276_-_33767406.23-P1P2	K562	0.00578587552847	gamma
hg38		Lim2017	hff_unique:TSS45276_+_33767196.23-P1P2	K562	-0.00524392915471	gamma
hg38		Lim2017	hff_unique:TSS45276_+_33767359.23-P1P2	K562	-0.000938801677208	gamma
hg38		Lim2017	hff_unique:TSS45276_+_33767371.23-P1P2	K562	0.00513242410777	gamma
hg38		Lim2017	hff_unique:TSS45276_+_33767376.23-P1P2	K562	0.0145117007137	gamma
hg38		Lim2017	hff_unique:TSS45276_-_33767294.23-P1P2	K562	-0.00349475777302	gamma
hg38		Lim2017	hff_unique:TSS45276_-_33767362.23-P1P2	K562	0.00796569595459	gamma
hg38		Lim2017	hff_unique:TSS45276_-_33767368.23-P1P2	K562	0.0189836659526	gamma
hg38		Lim2017	hff_unique:TSS45276_-_33767387.23-P1P2	K562	-0.00854404829383	gamma
hg38		Lim2017	hff_unique:TSS45276_-_33767403.23-P1P2	K562	-0.0141778623343	gamma
hg38		Lim2017	hff_unique:TSS45276_-_33767406.23-P1P2	K562	0.00578587552847	gamma
hg38		Lim2017	cancer_common:TSS47134_+_36505405.23-P1P2	K562	-0.00846147211817	gamma
hg38		Lim2017	cancer_common:TSS47134_+_36505456.23-P1P2	K562	-0.0826927996456	gamma
hg38		Lim2017	cancer_common:TSS47134_+_36505472.23-P1P2	K562	0.0034605979923	gamma
hg38		Lim2017	cancer_common:TSS47134_+_36505509.23-P1P2	K562	0.0138994187873	gamma
hg38		Lim2017	cancer_common:TSS47134_-_36505391.23-P1P2	K562	-0.00286895770038	gamma
hg38		Lim2017	cancer_common:TSS47134_-_36505398.23-P1P2	K562	0.00608264039289	gamma
hg38		Lim2017	cancer_common:TSS47134_-_36505420.23-P1P2	K562	-0.0276805397083	gamma
hg38		Lim2017	cancer_common:TSS47134_-_36505444.23-P1P2	K562	-0.00319240834648	gamma
hg38		Lim2017	cancer_common:TSS47134_-_36505488.23-P1P2	K562	0.00920083449833	gamma
hg38		Lim2017	cancer_common:TSS47134_-_36505500.23-P1P2	K562	-0.00793342536179	gamma
hg38		Lim2017	ips_unique:TSS47134_+_36505405.23-P1P2	K562	-0.00846147211817	gamma
hg38		Lim2017	ips_unique:TSS47134_+_36505456.23-P1P2	K562	-0.0826927996456	gamma
hg38		Lim2017	ips_unique:TSS47134_+_36505472.23-P1P2	K562	0.0034605979923	gamma
hg38		Lim2017	ips_unique:TSS47134_+_36505509.23-P1P2	K562	0.0138994187873	gamma
hg38		Lim2017	ips_unique:TSS47134_-_36505391.23-P1P2	K562	-0.00286895770038	gamma
hg38		Lim2017	ips_unique:TSS47134_-_36505398.23-P1P2	K562	0.00608264039289	gamma
hg38		Lim2017	ips_unique:TSS47134_-_36505420.23-P1P2	K562	-0.0276805397083	gamma
hg38		Lim2017	ips_unique:TSS47134_-_36505444.23-P1P2	K562	-0.00319240834648	gamma
hg38		Lim2017	ips_unique:TSS47134_-_36505488.23-P1P2	K562	0.00920083449833	gamma
hg38		Lim2017	ips_unique:TSS47134_-_36505500.23-P1P2	K562	-0.00793342536179	gamma
hg38		Lim2017	cancer_common:TSS47256_+_40949201.23-ENST00000599050	K562	-0.0149186678703	gamma
hg38		Lim2017	cancer_common:TSS47256_+_40949216.23-ENST00000599050	K562	0.0114650859377	gamma
hg38		Lim2017	cancer_common:TSS47256_+_40949245.23-ENST00000599050	K562	0.00159774865042	gamma
hg38		Lim2017	cancer_common:TSS47256_+_40949337.23-ENST00000599050	K562	-0.0738110053097	gamma
hg38		Lim2017	cancer_common:TSS47256_+_40949346.23-ENST00000599050	K562	-0.0469425078145	gamma
hg38		Lim2017	cancer_common:TSS47256_+_40949392.23-ENST00000599050	K562	0.000114210965758	gamma
hg38		Lim2017	cancer_common:TSS47256_+_40949571.23-ENST00000599050	K562	-0.00668944553109	gamma
hg38		Lim2017	cancer_common:TSS47256_+_40949714.23-ENST00000599050	K562	0.00103461505309	gamma
hg38		Lim2017	cancer_common:TSS47256_-_40949227.23-ENST00000599050	K562	0.000529580077762	gamma
hg38		Lim2017	cancer_common:TSS47256_-_40949276.23-ENST00000599050	K562	-0.0115130369077	gamma
hg38		Lim2017	ips_unique:TSS47256_+_40949201.23-ENST00000599050	K562	-0.0149186678703	gamma
hg38		Lim2017	ips_unique:TSS47256_+_40949216.23-ENST00000599050	K562	0.0114650859377	gamma
hg38		Lim2017	ips_unique:TSS47256_+_40949245.23-ENST00000599050	K562	0.00159774865042	gamma
hg38		Lim2017	ips_unique:TSS47256_+_40949337.23-ENST00000599050	K562	-0.0738110053097	gamma
hg38		Lim2017	ips_unique:TSS47256_+_40949346.23-ENST00000599050	K562	-0.0469425078145	gamma
hg38		Lim2017	ips_unique:TSS47256_+_40949392.23-ENST00000599050	K562	0.000114210965758	gamma
hg38		Lim2017	ips_unique:TSS47256_+_40949571.23-ENST00000599050	K562	-0.00668944553109	gamma
hg38		Lim2017	ips_unique:TSS47256_+_40949714.23-ENST00000599050	K562	0.00103461505309	gamma
hg38		Lim2017	ips_unique:TSS47256_-_40949227.23-ENST00000599050	K562	0.000529580077762	gamma
hg38		Lim2017	ips_unique:TSS47256_-_40949276.23-ENST00000599050	K562	-0.0115130369077	gamma
hg38		Lim2017	cancer_common:TSS47260_+_41334674.23-CUFF.23426.1	K562	0.00940685079708	gamma
hg38		Lim2017	cancer_common:TSS47260_-_41334249.23-CUFF.23426.1	K562	0.0050216421483	gamma
hg38		Lim2017	cancer_common:TSS47260_-_41334254.23-CUFF.23426.1	K562	0.00291557646641	gamma
hg38		Lim2017	cancer_common:TSS47260_-_41334271.23-CUFF.23426.1	K562	0.0138331233344	gamma
hg38		Lim2017	cancer_common:TSS47260_-_41334287.23-CUFF.23426.1	K562	-0.0275228618112	gamma
hg38		Lim2017	cancer_common:TSS47260_-_41334290.23-CUFF.23426.1	K562	0.000778925703731	gamma
hg38		Lim2017	cancer_common:TSS47260_-_41334323.23-CUFF.23426.1	K562	-0.000537977620093	gamma
hg38		Lim2017	cancer_common:TSS47260_-_41334365.23-CUFF.23426.1	K562	0.0122632064465	gamma
hg38		Lim2017	cancer_common:TSS47260_-_41334369.23-CUFF.23426.1	K562	-0.0171391114306	gamma
hg38		Lim2017	cancer_common:TSS47260_-_41334375.23-CUFF.23426.1	K562	0.0113837010229	gamma
hg38		Lim2017	hff_unique:TSS47260_+_41334674.23-CUFF.23426.1	K562	0.00940685079708	gamma
hg38		Lim2017	hff_unique:TSS47260_-_41334249.23-CUFF.23426.1	K562	0.0050216421483	gamma
hg38		Lim2017	hff_unique:TSS47260_-_41334254.23-CUFF.23426.1	K562	0.00291557646641	gamma
hg38		Lim2017	hff_unique:TSS47260_-_41334271.23-CUFF.23426.1	K562	0.0138331233344	gamma
hg38		Lim2017	hff_unique:TSS47260_-_41334287.23-CUFF.23426.1	K562	-0.0275228618112	gamma
hg38		Lim2017	hff_unique:TSS47260_-_41334290.23-CUFF.23426.1	K562	0.000778925703731	gamma
hg38		Lim2017	hff_unique:TSS47260_-_41334323.23-CUFF.23426.1	K562	-0.000537977620093	gamma
hg38		Lim2017	hff_unique:TSS47260_-_41334365.23-CUFF.23426.1	K562	0.0122632064465	gamma
hg38		Lim2017	hff_unique:TSS47260_-_41334369.23-CUFF.23426.1	K562	-0.0171391114306	gamma
hg38		Lim2017	hff_unique:TSS47260_-_41334375.23-CUFF.23426.1	K562	0.0113837010229	gamma
hg38		Lim2017	cancer_common:TSS47435_+_47231890.23-ENST00000600716	K562	-0.00317545349777	gamma
hg38		Lim2017	cancer_common:TSS47435_+_47231908.23-ENST00000600716	K562	-0.0170912938308	gamma
hg38		Lim2017	cancer_common:TSS47435_+_47231945.23-ENST00000600716	K562	0.00672067252197	gamma
hg38		Lim2017	cancer_common:TSS47435_+_47231994.23-ENST00000600716	K562	-0.00434332010939	gamma
hg38		Lim2017	cancer_common:TSS47435_+_47232088.23-ENST00000600716	K562	-0.000653268113523	gamma
hg38		Lim2017	cancer_common:TSS47435_+_47232091.23-ENST00000600716	K562	0.00322546314936	gamma
hg38		Lim2017	cancer_common:TSS47435_+_47232180.23-ENST00000600716	K562	-0.000406627802892	gamma
hg38		Lim2017	cancer_common:TSS47435_+_47232235.23-ENST00000600716	K562	-0.0245062148101	gamma
hg38		Lim2017	cancer_common:TSS47435_-_47231887.23-ENST00000600716	K562	0.0327636856671	gamma
hg38		Lim2017	cancer_common:TSS47435_-_47232120.23-ENST00000600716	K562	-0.0152478405658	gamma
hg38		Lim2017	hff_unique:TSS47435_+_47231890.23-ENST00000600716	K562	-0.00317545349777	gamma
hg38		Lim2017	hff_unique:TSS47435_+_47231908.23-ENST00000600716	K562	-0.0170912938308	gamma
hg38		Lim2017	hff_unique:TSS47435_+_47231945.23-ENST00000600716	K562	0.00672067252197	gamma
hg38		Lim2017	hff_unique:TSS47435_+_47231994.23-ENST00000600716	K562	-0.00434332010939	gamma
hg38		Lim2017	hff_unique:TSS47435_+_47232088.23-ENST00000600716	K562	-0.000653268113523	gamma
hg38		Lim2017	hff_unique:TSS47435_+_47232091.23-ENST00000600716	K562	0.00322546314936	gamma
hg38		Lim2017	hff_unique:TSS47435_+_47232180.23-ENST00000600716	K562	-0.000406627802892	gamma
hg38		Lim2017	hff_unique:TSS47435_+_47232235.23-ENST00000600716	K562	-0.0245062148101	gamma
hg38		Lim2017	hff_unique:TSS47435_-_47231887.23-ENST00000600716	K562	0.0327636856671	gamma
hg38		Lim2017	hff_unique:TSS47435_-_47232120.23-ENST00000600716	K562	-0.0152478405658	gamma
hg38		Lim2017	cancer_common:TSS47455_+_48758982.23-P1P2	K562	0.00361906356528	gamma
hg38		Lim2017	cancer_common:TSS47455_+_48758997.23-P1P2	K562	0.0115641531904	gamma
hg38		Lim2017	cancer_common:TSS47455_+_48759005.23-P1P2	K562	-0.0244211988218	gamma
hg38		Lim2017	cancer_common:TSS47455_+_48759016.23-P1P2	K562	-0.0118403591822	gamma
hg38		Lim2017	cancer_common:TSS47455_+_48759020.23-P1P2	K562	0.016362122818	gamma
hg38		Lim2017	cancer_common:TSS47455_+_48759427.23-P1P2	K562	0.00376738679863	gamma
hg38		Lim2017	cancer_common:TSS47455_-_48758964.23-P1P2	K562	0.0198344329156	gamma
hg38		Lim2017	cancer_common:TSS47455_-_48759033.23-P1P2	K562	0.00243939638719	gamma
hg38		Lim2017	cancer_common:TSS47455_-_48759175.23-P1P2	K562	-0.00160745034855	gamma
hg38		Lim2017	cancer_common:TSS47455_-_48759281.23-P1P2	K562	0.000389936096507	gamma
hg38		Lim2017	cancer_common:TSS47460_+_48969629.23-ENST00000597574	K562	-0.000387073136097	gamma
hg38		Lim2017	cancer_common:TSS47460_+_48969716.23-ENST00000597574	K562	-0.0091835670825	gamma
hg38		Lim2017	cancer_common:TSS47460_+_48969978.23-ENST00000597574	K562	-0.0173872302156	gamma
hg38		Lim2017	cancer_common:TSS47460_+_48970100.23-ENST00000597574	K562	0.00681113498203	gamma
hg38		Lim2017	cancer_common:TSS47460_-_48969745.23-ENST00000597574	K562	0.0187892537153	gamma
hg38		Lim2017	cancer_common:TSS47460_-_48969943.23-ENST00000597574	K562	-0.0269548021213	gamma
hg38		Lim2017	cancer_common:TSS47460_-_48969948.23-ENST00000597574	K562	0.00102613617733	gamma
hg38		Lim2017	cancer_common:TSS47460_-_48970080.23-ENST00000597574	K562	0.0133662180799	gamma
hg38		Lim2017	cancer_common:TSS47460_-_48970086.23-ENST00000597574	K562	-0.0102720224708	gamma
hg38		Lim2017	cancer_common:TSS47715_+_55538863.23-ENST00000586961	K562	-0.0329806181816	gamma
hg38		Lim2017	cancer_common:TSS47715_+_55538982.23-ENST00000586961	K562	0.00796215875109	gamma
hg38		Lim2017	cancer_common:TSS47715_+_55539028.23-ENST00000586961	K562	-0.0217229878725	gamma
hg38		Lim2017	cancer_common:TSS47715_+_55539068.23-ENST00000586961	K562	0.005136084338	gamma
hg38		Lim2017	cancer_common:TSS47715_+_55539139.23-ENST00000586961	K562	0.00331252398471	gamma
hg38		Lim2017	cancer_common:TSS47715_+_55539170.23-ENST00000586961	K562	0.00762724667382	gamma
hg38		Lim2017	cancer_common:TSS47715_-_55538909.23-ENST00000586961	K562	0.000995576751817	gamma
hg38		Lim2017	cancer_common:TSS47715_-_55538993.23-ENST00000586961	K562	-5.45e-05	gamma
hg38		Lim2017	cancer_common:TSS47715_-_55539025.23-ENST00000586961	K562	-0.00505250587907	gamma
hg38		Lim2017	cancer_common:TSS47715_-_55539098.23-ENST00000586961	K562	0.00884716268875	gamma
hg38		Lim2017	ips_unique:TSS47715_+_55538863.23-ENST00000586961	K562	-0.0329806181816	gamma
hg38		Lim2017	ips_unique:TSS47715_+_55538982.23-ENST00000586961	K562	0.00796215875109	gamma
hg38		Lim2017	ips_unique:TSS47715_+_55539028.23-ENST00000586961	K562	-0.0217229878725	gamma
hg38		Lim2017	ips_unique:TSS47715_+_55539068.23-ENST00000586961	K562	0.005136084338	gamma
hg38		Lim2017	ips_unique:TSS47715_+_55539139.23-ENST00000586961	K562	0.00331252398471	gamma
hg38		Lim2017	ips_unique:TSS47715_+_55539170.23-ENST00000586961	K562	0.00762724667382	gamma
hg38		Lim2017	ips_unique:TSS47715_-_55538909.23-ENST00000586961	K562	0.000995576751817	gamma
hg38		Lim2017	ips_unique:TSS47715_-_55538993.23-ENST00000586961	K562	-5.45e-05	gamma
hg38		Lim2017	ips_unique:TSS47715_-_55539025.23-ENST00000586961	K562	-0.00505250587907	gamma
hg38		Lim2017	ips_unique:TSS47715_-_55539098.23-ENST00000586961	K562	0.00884716268875	gamma
hg38		Lim2017	cancer_common:TSS47737_+_56207601.23-CUFF.23856.2	K562	-0.00136641366004	gamma
hg38		Lim2017	cancer_common:TSS47737_+_56207655.23-CUFF.23856.2	K562	0.00778609939975	gamma
hg38		Lim2017	cancer_common:TSS47737_+_56207660.23-CUFF.23856.2	K562	0.000547046943256	gamma
hg38		Lim2017	cancer_common:TSS47737_+_56207674.23-CUFF.23856.2	K562	-0.0681522655727	gamma
hg38		Lim2017	cancer_common:TSS47737_+_56207691.23-CUFF.23856.2	K562	-0.0102336151233	gamma
hg38		Lim2017	cancer_common:TSS47737_+_56207817.23-CUFF.23856.2	K562	0.00492062756998	gamma
hg38		Lim2017	cancer_common:TSS47737_+_56207830.23-CUFF.23856.2	K562	0.0036759756094	gamma
hg38		Lim2017	cancer_common:TSS47737_+_56207875.23-CUFF.23856.2	K562	-0.00770011121467	gamma
hg38		Lim2017	cancer_common:TSS47737_+_56207959.23-CUFF.23856.2	K562	0.00726821571597	gamma
hg38		Lim2017	cancer_common:TSS47737_-_56207664.23-CUFF.23856.2	K562	0.0172034098625	gamma
hg38		Lim2017	ips_unique:TSS47737_+_56207601.23-CUFF.23856.2	K562	-0.00136641366004	gamma
hg38		Lim2017	ips_unique:TSS47737_+_56207655.23-CUFF.23856.2	K562	0.00778609939975	gamma
hg38		Lim2017	ips_unique:TSS47737_+_56207660.23-CUFF.23856.2	K562	0.000547046943256	gamma
hg38		Lim2017	ips_unique:TSS47737_+_56207674.23-CUFF.23856.2	K562	-0.0681522655727	gamma
hg38		Lim2017	ips_unique:TSS47737_+_56207691.23-CUFF.23856.2	K562	-0.0102336151233	gamma
hg38		Lim2017	ips_unique:TSS47737_+_56207817.23-CUFF.23856.2	K562	0.00492062756998	gamma
hg38		Lim2017	ips_unique:TSS47737_+_56207830.23-CUFF.23856.2	K562	0.0036759756094	gamma
hg38		Lim2017	ips_unique:TSS47737_+_56207875.23-CUFF.23856.2	K562	-0.00770011121467	gamma
hg38		Lim2017	ips_unique:TSS47737_+_56207959.23-CUFF.23856.2	K562	0.00726821571597	gamma
hg38		Lim2017	ips_unique:TSS47737_-_56207664.23-CUFF.23856.2	K562	0.0172034098625	gamma
hg38		Lim2017	mcf7_unique:TSS47738_+_56207674.23-ENST00000589698	K562	-0.0681522655727	gamma
hg38		Lim2017	mcf7_unique:TSS47738_+_56207691.23-ENST00000589698	K562	-0.0102336151233	gamma
hg38		Lim2017	mcf7_unique:TSS47738_+_56207694.23-ENST00000589698	K562	0.000314516833073	gamma
hg38		Lim2017	mcf7_unique:TSS47738_+_56207722.23-ENST00000589698	K562	0.0134375532173	gamma
hg38		Lim2017	mcf7_unique:TSS47738_+_56207875.23-ENST00000589698	K562	-0.00770011121467	gamma
hg38		Lim2017	mcf7_unique:TSS47738_+_56207938.23-ENST00000589698	K562	-0.0154876844095	gamma
hg38		Lim2017	mcf7_unique:TSS47738_+_56207959.23-ENST00000589698	K562	0.00726821571597	gamma
hg38		Lim2017	mcf7_unique:TSS47738_-_56207763.23-ENST00000589698	K562	0.014450115002	gamma
hg38		Lim2017	mcf7_unique:TSS47738_-_56207775.23-ENST00000589698	K562	0.00549926859443	gamma
hg38		Lim2017	cancer_common:TSS47823_+_58930082.23-ENST00000596296	K562	-4.68e-05	gamma
hg38		Lim2017	cancer_common:TSS47823_+_58930304.23-ENST00000596296	K562	-0.00362588169347	gamma
hg38		Lim2017	cancer_common:TSS47823_+_58930334.23-ENST00000596296	K562	0.0105741479684	gamma
hg38		Lim2017	cancer_common:TSS47823_+_58930346.23-ENST00000596296	K562	0.00496356004128	gamma
hg38		Lim2017	cancer_common:TSS47823_-_58930126.23-ENST00000596296	K562	0.0221361136222	gamma
hg38		Lim2017	cancer_common:TSS47823_-_58930315.23-ENST00000596296	K562	0.00231351735631	gamma
hg38		Lim2017	cancer_common:TSS47823_-_58930337.23-ENST00000596296	K562	-0.00706918541647	gamma
hg38		Lim2017	cancer_common:TSS47823_-_58930364.23-ENST00000596296	K562	0.00224276764192	gamma
hg38		Lim2017	cancer_common:TSS47823_-_58930416.23-ENST00000596296	K562	0.0459717749386	gamma
hg38		Lim2017	hff_unique:TSS47823_+_58930082.23-ENST00000596296	K562	-4.68e-05	gamma
hg38		Lim2017	hff_unique:TSS47823_+_58930304.23-ENST00000596296	K562	-0.00362588169347	gamma
hg38		Lim2017	hff_unique:TSS47823_+_58930334.23-ENST00000596296	K562	0.0105741479684	gamma
hg38		Lim2017	hff_unique:TSS47823_+_58930346.23-ENST00000596296	K562	0.00496356004128	gamma
hg38		Lim2017	hff_unique:TSS47823_-_58930126.23-ENST00000596296	K562	0.0221361136222	gamma
hg38		Lim2017	hff_unique:TSS47823_-_58930315.23-ENST00000596296	K562	0.00231351735631	gamma
hg38		Lim2017	hff_unique:TSS47823_-_58930337.23-ENST00000596296	K562	-0.00706918541647	gamma
hg38		Lim2017	hff_unique:TSS47823_-_58930364.23-ENST00000596296	K562	0.00224276764192	gamma
hg38		Lim2017	hff_unique:TSS47823_-_58930416.23-ENST00000596296	K562	0.0459717749386	gamma
hg38		Lim2017	cancer_common:TSS47835_+_59030847.23-CUFF.23970.8	K562	-0.00464508596998	gamma
hg38		Lim2017	cancer_common:TSS47835_+_59030858.23-CUFF.23970.8	K562	0.00396857101917	gamma
hg38		Lim2017	cancer_common:TSS47835_+_59030863.23-CUFF.23970.8	K562	0.0203385650733	gamma
hg38		Lim2017	cancer_common:TSS47835_+_59030890.23-CUFF.23970.8	K562	-0.0074081460848	gamma
hg38		Lim2017	cancer_common:TSS47835_+_59030915.23-CUFF.23970.8	K562	0.0146285646237	gamma
hg38		Lim2017	cancer_common:TSS47835_+_59030936.23-CUFF.23970.8	K562	0.0147340265464	gamma
hg38		Lim2017	cancer_common:TSS47835_+_59030977.23-CUFF.23970.8	K562	-0.0166160931145	gamma
hg38		Lim2017	cancer_common:TSS47835_+_59031000.23-CUFF.23970.8	K562	0.0182962265118	gamma
hg38		Lim2017	cancer_common:TSS47835_+_59031093.23-CUFF.23970.8	K562	-0.0139532391996	gamma
hg38		Lim2017	cancer_common:TSS47835_+_59031107.23-CUFF.23970.8	K562	-0.0217375274256	gamma
hg38		Lim2017	ips_unique:TSS47835_+_59030847.23-CUFF.23970.8	K562	-0.00464508596998	gamma
hg38		Lim2017	ips_unique:TSS47835_+_59030858.23-CUFF.23970.8	K562	0.00396857101917	gamma
hg38		Lim2017	ips_unique:TSS47835_+_59030863.23-CUFF.23970.8	K562	0.0203385650733	gamma
hg38		Lim2017	ips_unique:TSS47835_+_59030890.23-CUFF.23970.8	K562	-0.0074081460848	gamma
hg38		Lim2017	ips_unique:TSS47835_+_59030915.23-CUFF.23970.8	K562	0.0146285646237	gamma
hg38		Lim2017	ips_unique:TSS47835_+_59030936.23-CUFF.23970.8	K562	0.0147340265464	gamma
hg38		Lim2017	ips_unique:TSS47835_+_59030977.23-CUFF.23970.8	K562	-0.0166160931145	gamma
hg38		Lim2017	ips_unique:TSS47835_+_59031000.23-CUFF.23970.8	K562	0.0182962265118	gamma
hg38		Lim2017	ips_unique:TSS47835_+_59031093.23-CUFF.23970.8	K562	-0.0139532391996	gamma
hg38		Lim2017	ips_unique:TSS47835_+_59031107.23-CUFF.23970.8	K562	-0.0217375274256	gamma
hg38		Lim2017	cancer_common:TSS47911_+_1458096.23-ENST00000591252	K562	0.0132882764256	gamma
hg38		Lim2017	cancer_common:TSS47911_+_1458191.23-ENST00000591252	K562	0.00156720671647	gamma
hg38		Lim2017	cancer_common:TSS47911_+_1458209.23-ENST00000591252	K562	-0.00524096296306	gamma
hg38		Lim2017	cancer_common:TSS47911_+_1458246.23-ENST00000591252	K562	0.0125611447339	gamma
hg38		Lim2017	cancer_common:TSS47911_-_1458113.23-ENST00000591252	K562	-0.038988188808	gamma
hg38		Lim2017	cancer_common:TSS47911_-_1458139.23-ENST00000591252	K562	-0.00870333387975	gamma
hg38		Lim2017	cancer_common:TSS47911_-_1458196.23-ENST00000591252	K562	0.00778694586514	gamma
hg38		Lim2017	cancer_common:TSS47911_-_1458236.23-ENST00000591252	K562	0.00312968122307	gamma
hg38		Lim2017	cancer_common:TSS47911_-_1458292.23-ENST00000591252	K562	0.0297315703685	gamma
hg38		Lim2017	cancer_common:TSS47911_-_1458346.23-ENST00000591252	K562	0.00204915779973	gamma
hg38		Lim2017	hff_unique:TSS47911_+_1458096.23-ENST00000591252	K562	0.0132882764256	gamma
hg38		Lim2017	hff_unique:TSS47911_+_1458191.23-ENST00000591252	K562	0.00156720671647	gamma
hg38		Lim2017	hff_unique:TSS47911_+_1458209.23-ENST00000591252	K562	-0.00524096296306	gamma
hg38		Lim2017	hff_unique:TSS47911_+_1458246.23-ENST00000591252	K562	0.0125611447339	gamma
hg38		Lim2017	hff_unique:TSS47911_-_1458113.23-ENST00000591252	K562	-0.038988188808	gamma
hg38		Lim2017	hff_unique:TSS47911_-_1458139.23-ENST00000591252	K562	-0.00870333387975	gamma
hg38		Lim2017	hff_unique:TSS47911_-_1458196.23-ENST00000591252	K562	0.00778694586514	gamma
hg38		Lim2017	hff_unique:TSS47911_-_1458236.23-ENST00000591252	K562	0.00312968122307	gamma
hg38		Lim2017	hff_unique:TSS47911_-_1458292.23-ENST00000591252	K562	0.0297315703685	gamma
hg38		Lim2017	hff_unique:TSS47911_-_1458346.23-ENST00000591252	K562	0.00204915779973	gamma
hg38		Lim2017	cancer_common:TSS48095_+_8455173.23-P1P2	K562	-0.0015192177869	gamma
hg38		Lim2017	cancer_common:TSS48095_+_8455192.23-P1P2	K562	-0.00710898900211	gamma
hg38		Lim2017	cancer_common:TSS48095_+_8455539.23-P1P2	K562	0.000917632777683	gamma
hg38		Lim2017	cancer_common:TSS48095_+_8455548.23-P1P2	K562	0.0118418950361	gamma
hg38		Lim2017	cancer_common:TSS48095_+_8455557.23-P1P2	K562	-0.0212311954401	gamma
hg38		Lim2017	cancer_common:TSS48095_-_8455491.23-P1P2	K562	-0.00653060413578	gamma
hg38		Lim2017	cancer_common:TSS48095_-_8455528.23-P1P2	K562	0.013995567891	gamma
hg38		Lim2017	cancer_common:TSS48095_-_8455537.23-P1P2	K562	0.00166476667918	gamma
hg38		Lim2017	cancer_common:TSS48095_-_8455542.23-P1P2	K562	-0.0320966395848	gamma
hg38		Lim2017	cancer_common:TSS48095_-_8455553.23-P1P2	K562	0.00330631181649	gamma
hg38		Lim2017	hff_unique:TSS48095_+_8455173.23-P1P2	K562	-0.0015192177869	gamma
hg38		Lim2017	hff_unique:TSS48095_+_8455192.23-P1P2	K562	-0.00710898900211	gamma
hg38		Lim2017	hff_unique:TSS48095_+_8455539.23-P1P2	K562	0.000917632777683	gamma
hg38		Lim2017	hff_unique:TSS48095_+_8455548.23-P1P2	K562	0.0118418950361	gamma
hg38		Lim2017	hff_unique:TSS48095_+_8455557.23-P1P2	K562	-0.0212311954401	gamma
hg38		Lim2017	hff_unique:TSS48095_-_8455491.23-P1P2	K562	-0.00653060413578	gamma
hg38		Lim2017	hff_unique:TSS48095_-_8455528.23-P1P2	K562	0.013995567891	gamma
hg38		Lim2017	hff_unique:TSS48095_-_8455537.23-P1P2	K562	0.00166476667918	gamma
hg38		Lim2017	hff_unique:TSS48095_-_8455542.23-P1P2	K562	-0.0320966395848	gamma
hg38		Lim2017	hff_unique:TSS48095_-_8455553.23-P1P2	K562	0.00330631181649	gamma
hg38		Lim2017	cancer_common:TSS48134_+_10406845.23-CUFF.22550.1	K562	0.00980511100067	gamma
hg38		Lim2017	cancer_common:TSS48134_+_10406987.23-CUFF.22550.1	K562	-0.0145524425982	gamma
hg38		Lim2017	cancer_common:TSS48134_+_10406991.23-CUFF.22550.1	K562	0.0119837957628	gamma
hg38		Lim2017	cancer_common:TSS48134_+_10407003.23-CUFF.22550.1	K562	0.00645261631425	gamma
hg38		Lim2017	cancer_common:TSS48134_+_10407006.23-CUFF.22550.1	K562	-0.00452801746734	gamma
hg38		Lim2017	cancer_common:TSS48134_+_10407032.23-CUFF.22550.1	K562	0.00695007874674	gamma
hg38		Lim2017	cancer_common:TSS48134_-_10406999.23-CUFF.22550.1	K562	0.0267946889567	gamma
hg38		Lim2017	cancer_common:TSS48134_-_10407021.23-CUFF.22550.1	K562	0.0164921032478	gamma
hg38		Lim2017	cancer_common:TSS48134_-_10407038.23-CUFF.22550.1	K562	-0.00691455487323	gamma
hg38		Lim2017	cancer_common:TSS48134_-_10407041.23-CUFF.22550.1	K562	-0.0244077970997	gamma
hg38		Lim2017	hff_unique:TSS48134_+_10406845.23-CUFF.22550.1	K562	0.00980511100067	gamma
hg38		Lim2017	hff_unique:TSS48134_+_10406987.23-CUFF.22550.1	K562	-0.0145524425982	gamma
hg38		Lim2017	hff_unique:TSS48134_+_10406991.23-CUFF.22550.1	K562	0.0119837957628	gamma
hg38		Lim2017	hff_unique:TSS48134_+_10407003.23-CUFF.22550.1	K562	0.00645261631425	gamma
hg38		Lim2017	hff_unique:TSS48134_+_10407006.23-CUFF.22550.1	K562	-0.00452801746734	gamma
hg38		Lim2017	hff_unique:TSS48134_+_10407032.23-CUFF.22550.1	K562	0.00695007874674	gamma
hg38		Lim2017	hff_unique:TSS48134_-_10406999.23-CUFF.22550.1	K562	0.0267946889567	gamma
hg38		Lim2017	hff_unique:TSS48134_-_10407021.23-CUFF.22550.1	K562	0.0164921032478	gamma
hg38		Lim2017	hff_unique:TSS48134_-_10407038.23-CUFF.22550.1	K562	-0.00691455487323	gamma
hg38		Lim2017	hff_unique:TSS48134_-_10407041.23-CUFF.22550.1	K562	-0.0244077970997	gamma
hg38		Lim2017	cancer_common:TSS48139_+_10764471.23-P1P2	K562	-0.00557461103135	gamma
hg38		Lim2017	cancer_common:TSS48139_+_10764499.23-P1P2	K562	-0.00381768743142	gamma
hg38		Lim2017	cancer_common:TSS48139_+_10764509.23-P1P2	K562	0.00251978015188	gamma
hg38		Lim2017	cancer_common:TSS48139_+_10764515.23-P1P2	K562	-0.00526715674357	gamma
hg38		Lim2017	cancer_common:TSS48139_-_10764343.23-P1P2	K562	0.0060614351166	gamma
hg38		Lim2017	cancer_common:TSS48139_-_10764354.23-P1P2	K562	-0.000189033704832	gamma
hg38		Lim2017	cancer_common:TSS48139_-_10764459.23-P1P2	K562	0.00550026792328	gamma
hg38		Lim2017	cancer_common:TSS48139_-_10764482.23-P1P2	K562	0.00612281642552	gamma
hg38		Lim2017	cancer_common:TSS48139_-_10764549.23-P1P2	K562	0.0370663055653	gamma
hg38		Lim2017	cancer_common:TSS48139_-_10764552.23-P1P2	K562	-0.00183848545096	gamma
hg38		Lim2017	common:TSS48140_+_10764499.23-P1P2	K562	-0.00381768743142	gamma
hg38		Lim2017	common:TSS48140_+_10764509.23-P1P2	K562	0.00251978015188	gamma
hg38		Lim2017	common:TSS48140_+_10764515.23-P1P2	K562	-0.00526715674357	gamma
hg38		Lim2017	common:TSS48140_-_10764233.23-P1P2	K562	0.00233145302793	gamma
hg38		Lim2017	common:TSS48140_-_10764343.23-P1P2	K562	0.0060614351166	gamma
hg38		Lim2017	common:TSS48140_-_10764354.23-P1P2	K562	-0.000189033704832	gamma
hg38		Lim2017	common:TSS48140_-_10764459.23-P1P2	K562	0.00550026792328	gamma
hg38		Lim2017	common:TSS48140_-_10764482.23-P1P2	K562	0.00612281642552	gamma
hg38		Lim2017	common:TSS48140_-_10764549.23-P1P2	K562	0.0370663055653	gamma
hg38		Lim2017	common:TSS48140_-_10764552.23-P1P2	K562	-0.00183848545096	gamma
hg38		Lim2017	hek_unique:TSS48141_+_10764499.23-P1P2	K562	-0.00381768743142	gamma
hg38		Lim2017	hek_unique:TSS48141_+_10764509.23-P1P2	K562	0.00251978015188	gamma
hg38		Lim2017	hek_unique:TSS48141_+_10764515.23-P1P2	K562	-0.00526715674357	gamma
hg38		Lim2017	hek_unique:TSS48141_-_10764233.23-P1P2	K562	0.00233145302793	gamma
hg38		Lim2017	hek_unique:TSS48141_-_10764343.23-P1P2	K562	0.0060614351166	gamma
hg38		Lim2017	hek_unique:TSS48141_-_10764354.23-P1P2	K562	-0.000189033704832	gamma
hg38		Lim2017	hek_unique:TSS48141_-_10764459.23-P1P2	K562	0.00550026792328	gamma
hg38		Lim2017	hek_unique:TSS48141_-_10764482.23-P1P2	K562	0.00612281642552	gamma
hg38		Lim2017	hek_unique:TSS48141_-_10764549.23-P1P2	K562	0.0370663055653	gamma
hg38		Lim2017	hek_unique:TSS48141_-_10764552.23-P1P2	K562	-0.00183848545096	gamma
hg38		Lim2017	hela_unique:TSS48141_+_10764499.23-P1P2	K562	-0.00381768743142	gamma
hg38		Lim2017	hela_unique:TSS48141_+_10764509.23-P1P2	K562	0.00251978015188	gamma
hg38		Lim2017	hela_unique:TSS48141_+_10764515.23-P1P2	K562	-0.00526715674357	gamma
hg38		Lim2017	hela_unique:TSS48141_-_10764233.23-P1P2	K562	0.00233145302793	gamma
hg38		Lim2017	hela_unique:TSS48141_-_10764343.23-P1P2	K562	0.0060614351166	gamma
hg38		Lim2017	hela_unique:TSS48141_-_10764354.23-P1P2	K562	-0.000189033704832	gamma
hg38		Lim2017	hela_unique:TSS48141_-_10764459.23-P1P2	K562	0.00550026792328	gamma
hg38		Lim2017	hela_unique:TSS48141_-_10764482.23-P1P2	K562	0.00612281642552	gamma
hg38		Lim2017	hela_unique:TSS48141_-_10764549.23-P1P2	K562	0.0370663055653	gamma
hg38		Lim2017	hela_unique:TSS48141_-_10764552.23-P1P2	K562	-0.00183848545096	gamma
hg38		Lim2017	ips_unique:TSS48139_+_10764471.23-P1P2	K562	-0.00557461103135	gamma
hg38		Lim2017	ips_unique:TSS48139_+_10764499.23-P1P2	K562	-0.00381768743142	gamma
hg38		Lim2017	ips_unique:TSS48139_+_10764509.23-P1P2	K562	0.00251978015188	gamma
hg38		Lim2017	ips_unique:TSS48139_+_10764515.23-P1P2	K562	-0.00526715674357	gamma
hg38		Lim2017	ips_unique:TSS48139_-_10764343.23-P1P2	K562	0.0060614351166	gamma
hg38		Lim2017	ips_unique:TSS48139_-_10764354.23-P1P2	K562	-0.000189033704832	gamma
hg38		Lim2017	ips_unique:TSS48139_-_10764459.23-P1P2	K562	0.00550026792328	gamma
hg38		Lim2017	ips_unique:TSS48139_-_10764482.23-P1P2	K562	0.00612281642552	gamma
hg38		Lim2017	ips_unique:TSS48139_-_10764549.23-P1P2	K562	0.0370663055653	gamma
hg38		Lim2017	ips_unique:TSS48139_-_10764552.23-P1P2	K562	-0.00183848545096	gamma
hg38		Lim2017	ips_unique:TSS48141_+_10764499.23-P1P2	K562	-0.00381768743142	gamma
hg38		Lim2017	ips_unique:TSS48141_+_10764509.23-P1P2	K562	0.00251978015188	gamma
hg38		Lim2017	ips_unique:TSS48141_+_10764515.23-P1P2	K562	-0.00526715674357	gamma
hg38		Lim2017	ips_unique:TSS48141_-_10764233.23-P1P2	K562	0.00233145302793	gamma
hg38		Lim2017	ips_unique:TSS48141_-_10764343.23-P1P2	K562	0.0060614351166	gamma
hg38		Lim2017	ips_unique:TSS48141_-_10764354.23-P1P2	K562	-0.000189033704832	gamma
hg38		Lim2017	ips_unique:TSS48141_-_10764459.23-P1P2	K562	0.00550026792328	gamma
hg38		Lim2017	ips_unique:TSS48141_-_10764482.23-P1P2	K562	0.00612281642552	gamma
hg38		Lim2017	ips_unique:TSS48141_-_10764549.23-P1P2	K562	0.0370663055653	gamma
hg38		Lim2017	ips_unique:TSS48141_-_10764552.23-P1P2	K562	-0.00183848545096	gamma
hg38		Lim2017	cancer_common:TSS48254_+_14519038.23-ENST00000590626	K562	0.0133247489949	gamma
hg38		Lim2017	cancer_common:TSS48254_+_14519041.23-ENST00000590626	K562	0.0124880940553	gamma
hg38		Lim2017	cancer_common:TSS48254_+_14519374.23-ENST00000590626	K562	0.00528440092117	gamma
hg38		Lim2017	cancer_common:TSS48254_-_14519086.23-ENST00000590626	K562	-0.0028203553229	gamma
hg38		Lim2017	cancer_common:TSS48254_-_14519100.23-ENST00000590626	K562	0.0159324721538	gamma
hg38		Lim2017	cancer_common:TSS48254_-_14519113.23-ENST00000590626	K562	-0.00080809585312	gamma
hg38		Lim2017	cancer_common:TSS48254_-_14519174.23-ENST00000590626	K562	0.0129461425063	gamma
hg38		Lim2017	cancer_common:TSS48254_-_14519254.23-ENST00000590626	K562	0.0207768031123	gamma
hg38		Lim2017	cancer_common:TSS48254_-_14519322.23-ENST00000590626	K562	0.00666988055158	gamma
hg38		Lim2017	cancer_common:TSS48254_-_14519454.23-ENST00000590626	K562	-0.0246179229931	gamma
hg38		Lim2017	hff_unique:TSS48254_+_14519038.23-ENST00000590626	K562	0.0133247489949	gamma
hg38		Lim2017	hff_unique:TSS48254_+_14519041.23-ENST00000590626	K562	0.0124880940553	gamma
hg38		Lim2017	hff_unique:TSS48254_+_14519374.23-ENST00000590626	K562	0.00528440092117	gamma
hg38		Lim2017	hff_unique:TSS48254_-_14519086.23-ENST00000590626	K562	-0.0028203553229	gamma
hg38		Lim2017	hff_unique:TSS48254_-_14519100.23-ENST00000590626	K562	0.0159324721538	gamma
hg38		Lim2017	hff_unique:TSS48254_-_14519113.23-ENST00000590626	K562	-0.00080809585312	gamma
hg38		Lim2017	hff_unique:TSS48254_-_14519174.23-ENST00000590626	K562	0.0129461425063	gamma
hg38		Lim2017	hff_unique:TSS48254_-_14519254.23-ENST00000590626	K562	0.0207768031123	gamma
hg38		Lim2017	hff_unique:TSS48254_-_14519322.23-ENST00000590626	K562	0.00666988055158	gamma
hg38		Lim2017	hff_unique:TSS48254_-_14519454.23-ENST00000590626	K562	-0.0246179229931	gamma
hg38		Lim2017	cancer_common:TSS48311_+_16986745.23-CUFF.22748.1	K562	-0.00916575422642	gamma
hg38		Lim2017	cancer_common:TSS48311_+_16986783.23-CUFF.22748.1	K562	0.0109027693982	gamma
hg38		Lim2017	cancer_common:TSS48311_+_16986870.23-CUFF.22748.1	K562	-0.00543666219082	gamma
hg38		Lim2017	cancer_common:TSS48311_+_16986873.23-CUFF.22748.1	K562	0.0124356718566	gamma
hg38		Lim2017	cancer_common:TSS48311_-_16986810.23-CUFF.22748.1	K562	-0.0223191665155	gamma
hg38		Lim2017	cancer_common:TSS48311_-_16986814.23-CUFF.22748.1	K562	-0.0510414961537	gamma
hg38		Lim2017	cancer_common:TSS48311_-_16986829.23-CUFF.22748.1	K562	0.0124343756487	gamma
hg38		Lim2017	cancer_common:TSS48311_-_16986832.23-CUFF.22748.1	K562	-0.0400670187175	gamma
hg38		Lim2017	cancer_common:TSS48311_-_16986904.23-CUFF.22748.1	K562	0.018836732542	gamma
hg38		Lim2017	cancer_common:TSS48311_-_16986907.23-CUFF.22748.1	K562	-0.0110416948312	gamma
hg38		Lim2017	cancer_common:TSS48680_+_33182622.23-ENST00000592431	K562	0.000732652299239	gamma
hg38		Lim2017	cancer_common:TSS48680_+_33182661.23-ENST00000592431	K562	-0.0134096895792	gamma
hg38		Lim2017	cancer_common:TSS48680_+_33182682.23-ENST00000592431	K562	-0.0211987653047	gamma
hg38		Lim2017	cancer_common:TSS48680_+_33182696.23-ENST00000592431	K562	0.00786071193818	gamma
hg38		Lim2017	cancer_common:TSS48680_+_33182700.23-ENST00000592431	K562	0.0172028198853	gamma
hg38		Lim2017	cancer_common:TSS48680_+_33182714.23-ENST00000592431	K562	0.00493449597316	gamma
hg38		Lim2017	cancer_common:TSS48680_-_33182677.23-ENST00000592431	K562	0.0127116032961	gamma
hg38		Lim2017	cancer_common:TSS48680_-_33182680.23-ENST00000592431	K562	0.00698037899716	gamma
hg38		Lim2017	cancer_common:TSS48680_-_33182692.23-ENST00000592431	K562	-0.0226005551862	gamma
hg38		Lim2017	cancer_common:TSS48680_-_33182754.23-ENST00000592431	K562	-0.00301915457123	gamma
hg38		Lim2017	cancer_common:TSS48730_+_34970004.23-CUFF.23170.7	K562	0.0013600948993	gamma
hg38		Lim2017	cancer_common:TSS48730_+_34970026.23-CUFF.23170.7	K562	0.00914351882542	gamma
hg38		Lim2017	cancer_common:TSS48730_+_34970159.23-CUFF.23170.7	K562	-0.000432674688364	gamma
hg38		Lim2017	cancer_common:TSS48730_+_34970197.23-CUFF.23170.7	K562	0.00146999158368	gamma
hg38		Lim2017	cancer_common:TSS48730_+_34970200.23-CUFF.23170.7	K562	0.0122660232181	gamma
hg38		Lim2017	cancer_common:TSS48730_+_34970290.23-CUFF.23170.7	K562	0.000680782692828	gamma
hg38		Lim2017	cancer_common:TSS48730_+_34970334.23-CUFF.23170.7	K562	-0.00799907272693	gamma
hg38		Lim2017	cancer_common:TSS48730_+_34970344.23-CUFF.23170.7	K562	0.0120295125796	gamma
hg38		Lim2017	cancer_common:TSS48730_+_34970433.23-CUFF.23170.7	K562	0.00263698035352	gamma
hg38		Lim2017	cancer_common:TSS48730_-_34970416.23-CUFF.23170.7	K562	-0.0152440643718	gamma
hg38		Lim2017	ips_unique:TSS48730_+_34970004.23-CUFF.23170.7	K562	0.0013600948993	gamma
hg38		Lim2017	ips_unique:TSS48730_+_34970026.23-CUFF.23170.7	K562	0.00914351882542	gamma
hg38		Lim2017	ips_unique:TSS48730_+_34970159.23-CUFF.23170.7	K562	-0.000432674688364	gamma
hg38		Lim2017	ips_unique:TSS48730_+_34970197.23-CUFF.23170.7	K562	0.00146999158368	gamma
hg38		Lim2017	ips_unique:TSS48730_+_34970200.23-CUFF.23170.7	K562	0.0122660232181	gamma
hg38		Lim2017	ips_unique:TSS48730_+_34970290.23-CUFF.23170.7	K562	0.000680782692828	gamma
hg38		Lim2017	ips_unique:TSS48730_+_34970334.23-CUFF.23170.7	K562	-0.00799907272693	gamma
hg38		Lim2017	ips_unique:TSS48730_+_34970344.23-CUFF.23170.7	K562	0.0120295125796	gamma
hg38		Lim2017	ips_unique:TSS48730_+_34970433.23-CUFF.23170.7	K562	0.00263698035352	gamma
hg38		Lim2017	ips_unique:TSS48730_-_34970416.23-CUFF.23170.7	K562	-0.0152440643718	gamma
hg38		Lim2017	cancer_common:TSS48785_+_36036678.23-P1P2	K562	-0.00933866877983	gamma
hg38		Lim2017	cancer_common:TSS48785_+_36036685.23-P1P2	K562	-0.00355706997356	gamma
hg38		Lim2017	cancer_common:TSS48785_+_36036699.23-P1P2	K562	0.0201281107692	gamma
hg38		Lim2017	cancer_common:TSS48785_+_36036819.23-P1P2	K562	-0.00472203563688	gamma
hg38		Lim2017	cancer_common:TSS48785_+_36036866.23-P1P2	K562	-0.0182740630618	gamma
hg38		Lim2017	cancer_common:TSS48785_+_36036877.23-P1P2	K562	-0.036458109786	gamma
hg38		Lim2017	cancer_common:TSS48785_+_36036919.23-P1P2	K562	-0.0202350447012	gamma
hg38		Lim2017	cancer_common:TSS48785_-_36036823.23-P1P2	K562	-0.00486979023973	gamma
hg38		Lim2017	cancer_common:TSS48785_-_36036865.23-P1P2	K562	-0.00555470992264	gamma
hg38		Lim2017	hff_unique:TSS48785_+_36036678.23-P1P2	K562	-0.00933866877983	gamma
hg38		Lim2017	hff_unique:TSS48785_+_36036685.23-P1P2	K562	-0.00355706997356	gamma
hg38		Lim2017	hff_unique:TSS48785_+_36036699.23-P1P2	K562	0.0201281107692	gamma
hg38		Lim2017	hff_unique:TSS48785_+_36036819.23-P1P2	K562	-0.00472203563688	gamma
hg38		Lim2017	hff_unique:TSS48785_+_36036866.23-P1P2	K562	-0.0182740630618	gamma
hg38		Lim2017	hff_unique:TSS48785_+_36036877.23-P1P2	K562	-0.036458109786	gamma
hg38		Lim2017	hff_unique:TSS48785_+_36036919.23-P1P2	K562	-0.0202350447012	gamma
hg38		Lim2017	hff_unique:TSS48785_-_36036823.23-P1P2	K562	-0.00486979023973	gamma
hg38		Lim2017	hff_unique:TSS48785_-_36036865.23-P1P2	K562	-0.00555470992264	gamma
hg38		Lim2017	cancer_common:TSS48786_+_36035756.23-ENST00000590717	K562	0.00201358216645	gamma
hg38		Lim2017	cancer_common:TSS48786_+_36035806.23-ENST00000590717	K562	-0.00454788446997	gamma
hg38		Lim2017	cancer_common:TSS48786_+_36035838.23-ENST00000590717	K562	0.00830278470841	gamma
hg38		Lim2017	cancer_common:TSS48786_-_36035868.23-ENST00000590717	K562	0.0272885280908	gamma
hg38		Lim2017	cancer_common:TSS48786_-_36035913.23-ENST00000590717	K562	-0.0103409249052	gamma
hg38		Lim2017	cancer_common:TSS48786_-_36035916.23-ENST00000590717	K562	-0.00352524823446	gamma
hg38		Lim2017	cancer_common:TSS48786_-_36035941.23-ENST00000590717	K562	-0.019630410053	gamma
hg38		Lim2017	cancer_common:TSS48786_-_36035951.23-ENST00000590717	K562	-0.0118553619352	gamma
hg38		Lim2017	cancer_common:TSS48786_-_36035956.23-ENST00000590717	K562	-0.0158806461602	gamma
hg38		Lim2017	cancer_common:TSS48786_-_36035960.23-ENST00000590717	K562	-0.0184393199598	gamma
hg38		Lim2017	hff_unique:TSS48786_+_36035756.23-ENST00000590717	K562	0.00201358216645	gamma
hg38		Lim2017	hff_unique:TSS48786_+_36035806.23-ENST00000590717	K562	-0.00454788446997	gamma
hg38		Lim2017	hff_unique:TSS48786_+_36035838.23-ENST00000590717	K562	0.00830278470841	gamma
hg38		Lim2017	hff_unique:TSS48786_-_36035868.23-ENST00000590717	K562	0.0272885280908	gamma
hg38		Lim2017	hff_unique:TSS48786_-_36035913.23-ENST00000590717	K562	-0.0103409249052	gamma
hg38		Lim2017	hff_unique:TSS48786_-_36035916.23-ENST00000590717	K562	-0.00352524823446	gamma
hg38		Lim2017	hff_unique:TSS48786_-_36035941.23-ENST00000590717	K562	-0.019630410053	gamma
hg38		Lim2017	hff_unique:TSS48786_-_36035951.23-ENST00000590717	K562	-0.0118553619352	gamma
hg38		Lim2017	hff_unique:TSS48786_-_36035956.23-ENST00000590717	K562	-0.0158806461602	gamma
hg38		Lim2017	hff_unique:TSS48786_-_36035960.23-ENST00000590717	K562	-0.0184393199598	gamma
hg38		Lim2017	cancer_common:TSS48802_+_36279103.23-CUFF.23225.1	K562	-0.0145535257075	gamma
hg38		Lim2017	cancer_common:TSS48802_+_36279119.23-CUFF.23225.1	K562	0.00544657664061	gamma
hg38		Lim2017	cancer_common:TSS48802_+_36279157.23-CUFF.23225.1	K562	-0.0190680641768	gamma
hg38		Lim2017	cancer_common:TSS48802_+_36279268.23-CUFF.23225.1	K562	-0.0446417414343	gamma
hg38		Lim2017	cancer_common:TSS48802_+_36279294.23-CUFF.23225.1	K562	0.00460770901861	gamma
hg38		Lim2017	cancer_common:TSS48802_+_36279297.23-CUFF.23225.1	K562	-0.206102613612	gamma
hg38		Lim2017	cancer_common:TSS48802_-_36279110.23-CUFF.23225.1	K562	-0.00151916995352	gamma
hg38		Lim2017	cancer_common:TSS48802_-_36279130.23-CUFF.23225.1	K562	-0.00908879797733	gamma
hg38		Lim2017	cancer_common:TSS48802_-_36279175.23-CUFF.23225.1	K562	0.0217271562265	gamma
hg38		Lim2017	cancer_common:TSS48802_-_36279199.23-CUFF.23225.1	K562	-0.0319365418074	gamma
hg38		Lim2017	ips_unique:TSS48802_+_36279103.23-CUFF.23225.1	K562	-0.0145535257075	gamma
hg38		Lim2017	ips_unique:TSS48802_+_36279119.23-CUFF.23225.1	K562	0.00544657664061	gamma
hg38		Lim2017	ips_unique:TSS48802_+_36279157.23-CUFF.23225.1	K562	-0.0190680641768	gamma
hg38		Lim2017	ips_unique:TSS48802_+_36279268.23-CUFF.23225.1	K562	-0.0446417414343	gamma
hg38		Lim2017	ips_unique:TSS48802_+_36279294.23-CUFF.23225.1	K562	0.00460770901861	gamma
hg38		Lim2017	ips_unique:TSS48802_+_36279297.23-CUFF.23225.1	K562	-0.206102613612	gamma
hg38		Lim2017	ips_unique:TSS48802_-_36279110.23-CUFF.23225.1	K562	-0.00151916995352	gamma
hg38		Lim2017	ips_unique:TSS48802_-_36279130.23-CUFF.23225.1	K562	-0.00908879797733	gamma
hg38		Lim2017	ips_unique:TSS48802_-_36279175.23-CUFF.23225.1	K562	0.0217271562265	gamma
hg38		Lim2017	ips_unique:TSS48802_-_36279199.23-CUFF.23225.1	K562	-0.0319365418074	gamma
hg38		Lim2017	cancer_common:TSS49160_+_50176723.23-CUFF.23645.1	K562	0.00677243036744	gamma
hg38		Lim2017	cancer_common:TSS49160_+_50176815.23-CUFF.23645.1	K562	0.0142540207617	gamma
hg38		Lim2017	cancer_common:TSS49160_+_50176836.23-CUFF.23645.1	K562	-0.00440949213998	gamma
hg38		Lim2017	cancer_common:TSS49160_+_50176862.23-CUFF.23645.1	K562	0.000550673254085	gamma
hg38		Lim2017	cancer_common:TSS49160_+_50176945.23-CUFF.23645.1	K562	0.0200864258074	gamma
hg38		Lim2017	cancer_common:TSS49160_+_50176962.23-CUFF.23645.1	K562	0.0144738010926	gamma
hg38		Lim2017	cancer_common:TSS49160_+_50176975.23-CUFF.23645.1	K562	0.0158830651854	gamma
hg38		Lim2017	cancer_common:TSS49160_-_50176603.23-CUFF.23645.1	K562	-0.00575167240641	gamma
hg38		Lim2017	cancer_common:TSS49160_-_50176909.23-CUFF.23645.1	K562	-0.00318561972552	gamma
hg38		Lim2017	cancer_common:TSS49160_-_50176981.23-CUFF.23645.1	K562	0.00437848815845	gamma
hg38		Lim2017	ips_unique:TSS49160_+_50176723.23-CUFF.23645.1	K562	0.00677243036744	gamma
hg38		Lim2017	ips_unique:TSS49160_+_50176815.23-CUFF.23645.1	K562	0.0142540207617	gamma
hg38		Lim2017	ips_unique:TSS49160_+_50176836.23-CUFF.23645.1	K562	-0.00440949213998	gamma
hg38		Lim2017	ips_unique:TSS49160_+_50176862.23-CUFF.23645.1	K562	0.000550673254085	gamma
hg38		Lim2017	ips_unique:TSS49160_+_50176945.23-CUFF.23645.1	K562	0.0200864258074	gamma
hg38		Lim2017	ips_unique:TSS49160_+_50176962.23-CUFF.23645.1	K562	0.0144738010926	gamma
hg38		Lim2017	ips_unique:TSS49160_+_50176975.23-CUFF.23645.1	K562	0.0158830651854	gamma
hg38		Lim2017	ips_unique:TSS49160_-_50176603.23-CUFF.23645.1	K562	-0.00575167240641	gamma
hg38		Lim2017	ips_unique:TSS49160_-_50176909.23-CUFF.23645.1	K562	-0.00318561972552	gamma
hg38		Lim2017	ips_unique:TSS49160_-_50176981.23-CUFF.23645.1	K562	0.00437848815845	gamma
hg38		Lim2017	cancer_common:TSS49162_+_50194041.23-P1P2	K562	-0.0296923945402	gamma
hg38		Lim2017	cancer_common:TSS49162_+_50194187.23-P1P2	K562	0.00365665693056	gamma
hg38		Lim2017	cancer_common:TSS49162_+_50194195.23-P1P2	K562	0.020334313663	gamma
hg38		Lim2017	cancer_common:TSS49162_+_50194203.23-P1P2	K562	-0.00829202608638	gamma
hg38		Lim2017	cancer_common:TSS49162_+_50194230.23-P1P2	K562	-0.0106183059051	gamma
hg38		Lim2017	cancer_common:TSS49162_-_50194249.23-P1P2	K562	-0.00634015129872	gamma
hg38		Lim2017	cancer_common:TSS49162_-_50194267.23-P1P2	K562	0.0111742730074	gamma
hg38		Lim2017	cancer_common:TSS49162_-_50194270.23-P1P2	K562	0.0108553702346	gamma
hg38		Lim2017	cancer_common:TSS49162_-_50194286.23-P1P2	K562	-0.009410320627	gamma
hg38		Lim2017	cancer_common:TSS49164_+_50304499.23-CUFF.23647.1	K562	0.009068196214	gamma
hg38		Lim2017	cancer_common:TSS49164_+_50304564.23-CUFF.23647.1	K562	-0.0132871470204	gamma
hg38		Lim2017	cancer_common:TSS49164_+_50304670.23-CUFF.23647.1	K562	0.00469363460628	gamma
hg38		Lim2017	cancer_common:TSS49164_+_50304723.23-CUFF.23647.1	K562	-0.00609050604457	gamma
hg38		Lim2017	cancer_common:TSS49164_+_50304748.23-CUFF.23647.1	K562	0.00686269731957	gamma
hg38		Lim2017	cancer_common:TSS49164_+_50304762.23-CUFF.23647.1	K562	-0.0131272995095	gamma
hg38		Lim2017	cancer_common:TSS49164_-_50304570.23-CUFF.23647.1	K562	-0.0128073844867	gamma
hg38		Lim2017	cancer_common:TSS49164_-_50304590.23-CUFF.23647.1	K562	-0.00565847147503	gamma
hg38		Lim2017	cancer_common:TSS49164_-_50304707.23-CUFF.23647.1	K562	-0.0348213133677	gamma
hg38		Lim2017	cancer_common:TSS49164_-_50304761.23-CUFF.23647.1	K562	-0.0722774115125	gamma
hg38		Lim2017	hff_unique:TSS49164_+_50304499.23-CUFF.23647.1	K562	0.009068196214	gamma
hg38		Lim2017	hff_unique:TSS49164_+_50304564.23-CUFF.23647.1	K562	-0.0132871470204	gamma
hg38		Lim2017	hff_unique:TSS49164_+_50304670.23-CUFF.23647.1	K562	0.00469363460628	gamma
hg38		Lim2017	hff_unique:TSS49164_+_50304723.23-CUFF.23647.1	K562	-0.00609050604457	gamma
hg38		Lim2017	hff_unique:TSS49164_+_50304748.23-CUFF.23647.1	K562	0.00686269731957	gamma
hg38		Lim2017	hff_unique:TSS49164_+_50304762.23-CUFF.23647.1	K562	-0.0131272995095	gamma
hg38		Lim2017	hff_unique:TSS49164_-_50304570.23-CUFF.23647.1	K562	-0.0128073844867	gamma
hg38		Lim2017	hff_unique:TSS49164_-_50304590.23-CUFF.23647.1	K562	-0.00565847147503	gamma
hg38		Lim2017	hff_unique:TSS49164_-_50304707.23-CUFF.23647.1	K562	-0.0348213133677	gamma
hg38		Lim2017	hff_unique:TSS49164_-_50304761.23-CUFF.23647.1	K562	-0.0722774115125	gamma
hg38		Lim2017	cancer_common:TSS49289_+_54628495.23-ENST00000452097	K562	0.0134790672168	gamma
hg38		Lim2017	cancer_common:TSS49289_+_54628517.23-ENST00000452097	K562	0.00693562902511	gamma
hg38		Lim2017	cancer_common:TSS49289_+_54628522.23-ENST00000452097	K562	0.00149797111571	gamma
hg38		Lim2017	cancer_common:TSS49289_-_54628313.23-ENST00000452097	K562	-0.00755388898782	gamma
hg38		Lim2017	cancer_common:TSS49289_-_54628369.23-ENST00000452097	K562	0.00788061560377	gamma
hg38		Lim2017	cancer_common:TSS49289_-_54628404.23-ENST00000452097	K562	0.0205752859768	gamma
hg38		Lim2017	cancer_common:TSS49289_-_54628444.23-ENST00000452097	K562	-0.00720644703994	gamma
hg38		Lim2017	cancer_common:TSS49289_-_54628463.23-ENST00000452097	K562	0.0159934553258	gamma
hg38		Lim2017	cancer_common:TSS49289_-_54628477.23-ENST00000452097	K562	0.00740544094637	gamma
hg38		Lim2017	cancer_common:TSS49289_-_54628515.23-ENST00000452097	K562	0.00427890905404	gamma
hg38		Lim2017	hff_unique:TSS49289_+_54628495.23-ENST00000452097	K562	0.0134790672168	gamma
hg38		Lim2017	hff_unique:TSS49289_+_54628517.23-ENST00000452097	K562	0.00693562902511	gamma
hg38		Lim2017	hff_unique:TSS49289_+_54628522.23-ENST00000452097	K562	0.00149797111571	gamma
hg38		Lim2017	hff_unique:TSS49289_-_54628313.23-ENST00000452097	K562	-0.00755388898782	gamma
hg38		Lim2017	hff_unique:TSS49289_-_54628369.23-ENST00000452097	K562	0.00788061560377	gamma
hg38		Lim2017	hff_unique:TSS49289_-_54628404.23-ENST00000452097	K562	0.0205752859768	gamma
hg38		Lim2017	hff_unique:TSS49289_-_54628444.23-ENST00000452097	K562	-0.00720644703994	gamma
hg38		Lim2017	hff_unique:TSS49289_-_54628463.23-ENST00000452097	K562	0.0159934553258	gamma
hg38		Lim2017	hff_unique:TSS49289_-_54628477.23-ENST00000452097	K562	0.00740544094637	gamma
hg38		Lim2017	hff_unique:TSS49289_-_54628515.23-ENST00000452097	K562	0.00427890905404	gamma
hg38		Lim2017	cancer_common:TSS49416_+_58789899.23-P1P2	K562	0.021984648886	gamma
hg38		Lim2017	cancer_common:TSS49416_+_58790030.23-P1P2	K562	-7.86e-05	gamma
hg38		Lim2017	cancer_common:TSS49416_+_58790056.23-P1P2	K562	0.00797059306831	gamma
hg38		Lim2017	cancer_common:TSS49416_+_58790099.23-P1P2	K562	-0.00517912269432	gamma
hg38		Lim2017	cancer_common:TSS49416_+_58790112.23-P1P2	K562	0.00563226685491	gamma
hg38		Lim2017	cancer_common:TSS49416_+_58790161.23-P1P2	K562	0.0193499005034	gamma
hg38		Lim2017	cancer_common:TSS49416_+_58790164.23-P1P2	K562	0.00914756429875	gamma
hg38		Lim2017	cancer_common:TSS49416_+_58790171.23-P1P2	K562	0.0113166829708	gamma
hg38		Lim2017	cancer_common:TSS49416_-_58789944.23-P1P2	K562	-0.00149119001771	gamma
hg38		Lim2017	cancer_common:TSS49416_-_58790040.23-P1P2	K562	0.0108210261266	gamma
hg38		Lim2017	ips_unique:TSS49415_+_58789899.23-P1P2	K562	0.021984648886	gamma
hg38		Lim2017	ips_unique:TSS49415_+_58790030.23-P1P2	K562	-7.86e-05	gamma
hg38		Lim2017	ips_unique:TSS49415_+_58790056.23-P1P2	K562	0.00797059306831	gamma
hg38		Lim2017	ips_unique:TSS49415_+_58790099.23-P1P2	K562	-0.00517912269432	gamma
hg38		Lim2017	ips_unique:TSS49415_+_58790112.23-P1P2	K562	0.00563226685491	gamma
hg38		Lim2017	ips_unique:TSS49415_+_58790161.23-P1P2	K562	0.0193499005034	gamma
hg38		Lim2017	ips_unique:TSS49415_+_58790164.23-P1P2	K562	0.00914756429875	gamma
hg38		Lim2017	ips_unique:TSS49415_+_58790171.23-P1P2	K562	0.0113166829708	gamma
hg38		Lim2017	ips_unique:TSS49415_-_58789944.23-P1P2	K562	-0.00149119001771	gamma
hg38		Lim2017	ips_unique:TSS49415_-_58790040.23-P1P2	K562	0.0108210261266	gamma
hg38		Lim2017	ips_unique:TSS49416_+_58789899.23-P1P2	K562	0.021984648886	gamma
hg38		Lim2017	ips_unique:TSS49416_+_58790030.23-P1P2	K562	-7.86e-05	gamma
hg38		Lim2017	ips_unique:TSS49416_+_58790056.23-P1P2	K562	0.00797059306831	gamma
hg38		Lim2017	ips_unique:TSS49416_+_58790099.23-P1P2	K562	-0.00517912269432	gamma
hg38		Lim2017	ips_unique:TSS49416_+_58790112.23-P1P2	K562	0.00563226685491	gamma
hg38		Lim2017	ips_unique:TSS49416_+_58790161.23-P1P2	K562	0.0193499005034	gamma
hg38		Lim2017	ips_unique:TSS49416_+_58790164.23-P1P2	K562	0.00914756429875	gamma
hg38		Lim2017	ips_unique:TSS49416_+_58790171.23-P1P2	K562	0.0113166829708	gamma
hg38		Lim2017	ips_unique:TSS49416_-_58789944.23-P1P2	K562	-0.00149119001771	gamma
hg38		Lim2017	ips_unique:TSS49416_-_58790040.23-P1P2	K562	0.0108210261266	gamma
hg38		Lim2017	k562_hela:TSS49415_+_58789899.23-P1P2	K562	0.021984648886	gamma
hg38		Lim2017	k562_hela:TSS49415_+_58790030.23-P1P2	K562	-7.86e-05	gamma
hg38		Lim2017	k562_hela:TSS49415_+_58790056.23-P1P2	K562	0.00797059306831	gamma
hg38		Lim2017	k562_hela:TSS49415_+_58790099.23-P1P2	K562	-0.00517912269432	gamma
hg38		Lim2017	k562_hela:TSS49415_+_58790112.23-P1P2	K562	0.00563226685491	gamma
hg38		Lim2017	k562_hela:TSS49415_+_58790161.23-P1P2	K562	0.0193499005034	gamma
hg38		Lim2017	k562_hela:TSS49415_+_58790164.23-P1P2	K562	0.00914756429875	gamma
hg38		Lim2017	k562_hela:TSS49415_+_58790171.23-P1P2	K562	0.0113166829708	gamma
hg38		Lim2017	k562_hela:TSS49415_-_58789944.23-P1P2	K562	-0.00149119001771	gamma
hg38		Lim2017	k562_hela:TSS49415_-_58790040.23-P1P2	K562	0.0108210261266	gamma
hg38		Lim2017	cancer_common:TSS49426_+_58895452.23-CUFF.23944.1	K562	-0.00217783416579	gamma
hg38		Lim2017	cancer_common:TSS49426_+_58895639.23-CUFF.23944.1	K562	-0.0143220598767	gamma
hg38		Lim2017	cancer_common:TSS49426_-_58895553.23-CUFF.23944.1	K562	-0.0282138187138	gamma
hg38		Lim2017	cancer_common:TSS49426_-_58895601.23-CUFF.23944.1	K562	-0.00160499375735	gamma
hg38		Lim2017	cancer_common:TSS49426_-_58895659.23-CUFF.23944.1	K562	-0.0105401213398	gamma
hg38		Lim2017	cancer_common:TSS49426_-_58895717.23-CUFF.23944.1	K562	-0.0386170076898	gamma
hg38		Lim2017	cancer_common:TSS49426_-_58895784.23-CUFF.23944.1	K562	-0.00670544458123	gamma
hg38		Lim2017	cancer_common:TSS49426_-_58895796.23-CUFF.23944.1	K562	-0.0133976276692	gamma
hg38		Lim2017	cancer_common:TSS49426_-_58895815.23-CUFF.23944.1	K562	-0.0162410477711	gamma
hg38		Lim2017	cancer_common:TSS49426_-_58895825.23-CUFF.23944.1	K562	-0.000687393293622	gamma
hg38		Lim2017	hff_unique:TSS49426_+_58895452.23-CUFF.23944.1	K562	-0.00217783416579	gamma
hg38		Lim2017	hff_unique:TSS49426_+_58895639.23-CUFF.23944.1	K562	-0.0143220598767	gamma
hg38		Lim2017	hff_unique:TSS49426_-_58895553.23-CUFF.23944.1	K562	-0.0282138187138	gamma
hg38		Lim2017	hff_unique:TSS49426_-_58895601.23-CUFF.23944.1	K562	-0.00160499375735	gamma
hg38		Lim2017	hff_unique:TSS49426_-_58895659.23-CUFF.23944.1	K562	-0.0105401213398	gamma
hg38		Lim2017	hff_unique:TSS49426_-_58895717.23-CUFF.23944.1	K562	-0.0386170076898	gamma
hg38		Lim2017	hff_unique:TSS49426_-_58895784.23-CUFF.23944.1	K562	-0.00670544458123	gamma
hg38		Lim2017	hff_unique:TSS49426_-_58895796.23-CUFF.23944.1	K562	-0.0133976276692	gamma
hg38		Lim2017	hff_unique:TSS49426_-_58895815.23-CUFF.23944.1	K562	-0.0162410477711	gamma
hg38		Lim2017	hff_unique:TSS49426_-_58895825.23-CUFF.23944.1	K562	-0.000687393293622	gamma
hg38		Lim2017	cancer_common:TSS4979_+_7836707.23-CUFF.249.1	K562	-0.00757903049597	gamma
hg38		Lim2017	cancer_common:TSS4979_+_7836730.23-CUFF.249.1	K562	0.0187968870064	gamma
hg38		Lim2017	cancer_common:TSS4979_+_7836739.23-CUFF.249.1	K562	0.0208775005553	gamma
hg38		Lim2017	cancer_common:TSS4979_+_7836842.23-CUFF.249.1	K562	0.016669670638	gamma
hg38		Lim2017	cancer_common:TSS4979_+_7837163.23-CUFF.249.1	K562	-0.00569048656351	gamma
hg38		Lim2017	cancer_common:TSS4979_+_7837168.23-CUFF.249.1	K562	0.0127395020002	gamma
hg38		Lim2017	cancer_common:TSS4979_+_7837175.23-CUFF.249.1	K562	-0.00440755289938	gamma
hg38		Lim2017	cancer_common:TSS4979_+_7837178.23-CUFF.249.1	K562	-0.0179313104094	gamma
hg38		Lim2017	cancer_common:TSS4979_-_7836803.23-CUFF.249.1	K562	0.00565653273583	gamma
hg38		Lim2017	cancer_common:TSS4979_-_7837062.23-CUFF.249.1	K562	-0.0028980266208	gamma
hg38		Lim2017	hff_unique:TSS4979_+_7836707.23-CUFF.249.1	K562	-0.00757903049597	gamma
hg38		Lim2017	hff_unique:TSS4979_+_7836730.23-CUFF.249.1	K562	0.0187968870064	gamma
hg38		Lim2017	hff_unique:TSS4979_+_7836739.23-CUFF.249.1	K562	0.0208775005553	gamma
hg38		Lim2017	hff_unique:TSS4979_+_7836842.23-CUFF.249.1	K562	0.016669670638	gamma
hg38		Lim2017	hff_unique:TSS4979_+_7837163.23-CUFF.249.1	K562	-0.00569048656351	gamma
hg38		Lim2017	hff_unique:TSS4979_+_7837168.23-CUFF.249.1	K562	0.0127395020002	gamma
hg38		Lim2017	hff_unique:TSS4979_+_7837175.23-CUFF.249.1	K562	-0.00440755289938	gamma
hg38		Lim2017	hff_unique:TSS4979_+_7837178.23-CUFF.249.1	K562	-0.0179313104094	gamma
hg38		Lim2017	hff_unique:TSS4979_-_7836803.23-CUFF.249.1	K562	0.00565653273583	gamma
hg38		Lim2017	hff_unique:TSS4979_-_7837062.23-CUFF.249.1	K562	-0.0028980266208	gamma
hg38		Lim2017	cancer_common:TSS50072_+_25195009.23-P1P2	K562	-0.009639944048	gamma
hg38		Lim2017	cancer_common:TSS50072_+_25195032.23-P1P2	K562	-0.00471297898988	gamma
hg38		Lim2017	cancer_common:TSS50072_+_25195052.23-P1P2	K562	0.00617478943077	gamma
hg38		Lim2017	cancer_common:TSS50072_+_25195092.23-P1P2	K562	0.0127789760507	gamma
hg38		Lim2017	cancer_common:TSS50072_-_25195045.23-P1P2	K562	-0.0102066064263	gamma
hg38		Lim2017	cancer_common:TSS50072_-_25195061.23-P1P2	K562	-0.0177101392548	gamma
hg38		Lim2017	cancer_common:TSS50072_-_25195066.23-P1P2	K562	0.0135706714951	gamma
hg38		Lim2017	cancer_common:TSS50072_-_25195069.23-P1P2	K562	-0.04849924174	gamma
hg38		Lim2017	cancer_common:TSS50072_-_25195079.23-P1P2	K562	-0.0083929276015	gamma
hg38		Lim2017	cancer_common:TSS50072_-_25195101.23-P1P2	K562	-0.00803864036539	gamma
hg38		Lim2017	hff_unique:TSS50071_+_25195009.23-P1P2	K562	-0.009639944048	gamma
hg38		Lim2017	hff_unique:TSS50071_+_25195032.23-P1P2	K562	-0.00471297898988	gamma
hg38		Lim2017	hff_unique:TSS50071_+_25195052.23-P1P2	K562	0.00617478943077	gamma
hg38		Lim2017	hff_unique:TSS50071_+_25195092.23-P1P2	K562	0.0127789760507	gamma
hg38		Lim2017	hff_unique:TSS50071_-_25195045.23-P1P2	K562	-0.0102066064263	gamma
hg38		Lim2017	hff_unique:TSS50071_-_25195061.23-P1P2	K562	-0.0177101392548	gamma
hg38		Lim2017	hff_unique:TSS50071_-_25195066.23-P1P2	K562	0.0135706714951	gamma
hg38		Lim2017	hff_unique:TSS50071_-_25195069.23-P1P2	K562	-0.04849924174	gamma
hg38		Lim2017	hff_unique:TSS50071_-_25195079.23-P1P2	K562	-0.0083929276015	gamma
hg38		Lim2017	hff_unique:TSS50071_-_25195101.23-P1P2	K562	-0.00803864036539	gamma
hg38		Lim2017	hff_unique:TSS50072_+_25195009.23-P1P2	K562	-0.009639944048	gamma
hg38		Lim2017	hff_unique:TSS50072_+_25195032.23-P1P2	K562	-0.00471297898988	gamma
hg38		Lim2017	hff_unique:TSS50072_+_25195052.23-P1P2	K562	0.00617478943077	gamma
hg38		Lim2017	hff_unique:TSS50072_+_25195092.23-P1P2	K562	0.0127789760507	gamma
hg38		Lim2017	hff_unique:TSS50072_-_25195045.23-P1P2	K562	-0.0102066064263	gamma
hg38		Lim2017	hff_unique:TSS50072_-_25195061.23-P1P2	K562	-0.0177101392548	gamma
hg38		Lim2017	hff_unique:TSS50072_-_25195066.23-P1P2	K562	0.0135706714951	gamma
hg38		Lim2017	hff_unique:TSS50072_-_25195069.23-P1P2	K562	-0.04849924174	gamma
hg38		Lim2017	hff_unique:TSS50072_-_25195079.23-P1P2	K562	-0.0083929276015	gamma
hg38		Lim2017	hff_unique:TSS50072_-_25195101.23-P1P2	K562	-0.00803864036539	gamma
hg38		Lim2017	k562_unique:TSS50071_+_25195009.23-P1P2	K562	-0.009639944048	gamma
hg38		Lim2017	k562_unique:TSS50071_+_25195032.23-P1P2	K562	-0.00471297898988	gamma
hg38		Lim2017	k562_unique:TSS50071_+_25195052.23-P1P2	K562	0.00617478943077	gamma
hg38		Lim2017	k562_unique:TSS50071_+_25195092.23-P1P2	K562	0.0127789760507	gamma
hg38		Lim2017	k562_unique:TSS50071_-_25195045.23-P1P2	K562	-0.0102066064263	gamma
hg38		Lim2017	k562_unique:TSS50071_-_25195061.23-P1P2	K562	-0.0177101392548	gamma
hg38		Lim2017	k562_unique:TSS50071_-_25195066.23-P1P2	K562	0.0135706714951	gamma
hg38		Lim2017	k562_unique:TSS50071_-_25195069.23-P1P2	K562	-0.04849924174	gamma
hg38		Lim2017	k562_unique:TSS50071_-_25195079.23-P1P2	K562	-0.0083929276015	gamma
hg38		Lim2017	k562_unique:TSS50071_-_25195101.23-P1P2	K562	-0.00803864036539	gamma
hg38		Lim2017	mcf7_unique:TSS50071_+_25195009.23-P1P2	K562	-0.009639944048	gamma
hg38		Lim2017	mcf7_unique:TSS50071_+_25195032.23-P1P2	K562	-0.00471297898988	gamma
hg38		Lim2017	mcf7_unique:TSS50071_+_25195052.23-P1P2	K562	0.00617478943077	gamma
hg38		Lim2017	mcf7_unique:TSS50071_+_25195092.23-P1P2	K562	0.0127789760507	gamma
hg38		Lim2017	mcf7_unique:TSS50071_-_25195045.23-P1P2	K562	-0.0102066064263	gamma
hg38		Lim2017	mcf7_unique:TSS50071_-_25195061.23-P1P2	K562	-0.0177101392548	gamma
hg38		Lim2017	mcf7_unique:TSS50071_-_25195066.23-P1P2	K562	0.0135706714951	gamma
hg38		Lim2017	mcf7_unique:TSS50071_-_25195069.23-P1P2	K562	-0.04849924174	gamma
hg38		Lim2017	mcf7_unique:TSS50071_-_25195079.23-P1P2	K562	-0.0083929276015	gamma
hg38		Lim2017	mcf7_unique:TSS50071_-_25195101.23-P1P2	K562	-0.00803864036539	gamma
hg38		Lim2017	cancer_common:TSS50129_+_27558438.23-P1P2	K562	-0.00564074117374	gamma
hg38		Lim2017	cancer_common:TSS50129_+_27558488.23-P1P2	K562	-0.0182466456597	gamma
hg38		Lim2017	cancer_common:TSS50129_+_27558522.23-P1P2	K562	-0.00965973592292	gamma
hg38		Lim2017	cancer_common:TSS50129_-_27558394.23-P1P2	K562	0.0176207746195	gamma
hg38		Lim2017	cancer_common:TSS50129_-_27558470.23-P1P2	K562	0.0116788153522	gamma
hg38		Lim2017	cancer_common:TSS50129_-_27558500.23-P1P2	K562	-0.011214166424	gamma
hg38		Lim2017	cancer_common:TSS50129_-_27558560.23-P1P2	K562	0.00279986983009	gamma
hg38		Lim2017	cancer_common:TSS50129_-_27558569.23-P1P2	K562	-0.0993659722492	gamma
hg38		Lim2017	cancer_common:TSS50129_-_27558580.23-P1P2	K562	0.0140726708598	gamma
hg38		Lim2017	cancer_common:TSS50129_-_27558822.23-P1P2	K562	0.00912112005067	gamma
hg38		Lim2017	cancer_common:TSS50130_+_27558438.23-P1P2	K562	-0.00564074117374	gamma
hg38		Lim2017	cancer_common:TSS50130_+_27558488.23-P1P2	K562	-0.0182466456597	gamma
hg38		Lim2017	cancer_common:TSS50130_+_27558522.23-P1P2	K562	-0.00965973592292	gamma
hg38		Lim2017	cancer_common:TSS50130_-_27558394.23-P1P2	K562	0.0176207746195	gamma
hg38		Lim2017	cancer_common:TSS50130_-_27558470.23-P1P2	K562	0.0116788153522	gamma
hg38		Lim2017	cancer_common:TSS50130_-_27558500.23-P1P2	K562	-0.011214166424	gamma
hg38		Lim2017	cancer_common:TSS50130_-_27558560.23-P1P2	K562	0.00279986983009	gamma
hg38		Lim2017	cancer_common:TSS50130_-_27558569.23-P1P2	K562	-0.0993659722492	gamma
hg38		Lim2017	cancer_common:TSS50130_-_27558580.23-P1P2	K562	0.0140726708598	gamma
hg38		Lim2017	cancer_common:TSS50130_-_27558822.23-P1P2	K562	0.00912112005067	gamma
hg38		Lim2017	cancer_common:TSS50131_+_27558438.23-P1P2	K562	-0.00564074117374	gamma
hg38		Lim2017	cancer_common:TSS50131_+_27558488.23-P1P2	K562	-0.0182466456597	gamma
hg38		Lim2017	cancer_common:TSS50131_+_27558491.23-P1P2	K562	0.0140298798961	gamma
hg38		Lim2017	cancer_common:TSS50131_+_27558522.23-P1P2	K562	-0.00965973592292	gamma
hg38		Lim2017	cancer_common:TSS50131_-_27558470.23-P1P2	K562	0.0116788153522	gamma
hg38		Lim2017	cancer_common:TSS50131_-_27558500.23-P1P2	K562	-0.011214166424	gamma
hg38		Lim2017	cancer_common:TSS50131_-_27558560.23-P1P2	K562	0.00279986983009	gamma
hg38		Lim2017	cancer_common:TSS50131_-_27558569.23-P1P2	K562	-0.0993659722492	gamma
hg38		Lim2017	cancer_common:TSS50131_-_27558580.23-P1P2	K562	0.0140726708598	gamma
hg38		Lim2017	cancer_common:TSS50131_-_27558822.23-P1P2	K562	0.00912112005067	gamma
hg38		Lim2017	hff_unique:TSS50129_+_27558438.23-P1P2	K562	-0.00564074117374	gamma
hg38		Lim2017	hff_unique:TSS50129_+_27558488.23-P1P2	K562	-0.0182466456597	gamma
hg38		Lim2017	hff_unique:TSS50129_+_27558522.23-P1P2	K562	-0.00965973592292	gamma
hg38		Lim2017	hff_unique:TSS50129_-_27558394.23-P1P2	K562	0.0176207746195	gamma
hg38		Lim2017	hff_unique:TSS50129_-_27558470.23-P1P2	K562	0.0116788153522	gamma
hg38		Lim2017	hff_unique:TSS50129_-_27558500.23-P1P2	K562	-0.011214166424	gamma
hg38		Lim2017	hff_unique:TSS50129_-_27558560.23-P1P2	K562	0.00279986983009	gamma
hg38		Lim2017	hff_unique:TSS50129_-_27558569.23-P1P2	K562	-0.0993659722492	gamma
hg38		Lim2017	hff_unique:TSS50129_-_27558580.23-P1P2	K562	0.0140726708598	gamma
hg38		Lim2017	hff_unique:TSS50129_-_27558822.23-P1P2	K562	0.00912112005067	gamma
hg38		Lim2017	hff_unique:TSS50130_+_27558438.23-P1P2	K562	-0.00564074117374	gamma
hg38		Lim2017	hff_unique:TSS50130_+_27558488.23-P1P2	K562	-0.0182466456597	gamma
hg38		Lim2017	hff_unique:TSS50130_+_27558522.23-P1P2	K562	-0.00965973592292	gamma
hg38		Lim2017	hff_unique:TSS50130_-_27558394.23-P1P2	K562	0.0176207746195	gamma
hg38		Lim2017	hff_unique:TSS50130_-_27558470.23-P1P2	K562	0.0116788153522	gamma
hg38		Lim2017	hff_unique:TSS50130_-_27558500.23-P1P2	K562	-0.011214166424	gamma
hg38		Lim2017	hff_unique:TSS50130_-_27558560.23-P1P2	K562	0.00279986983009	gamma
hg38		Lim2017	hff_unique:TSS50130_-_27558569.23-P1P2	K562	-0.0993659722492	gamma
hg38		Lim2017	hff_unique:TSS50130_-_27558580.23-P1P2	K562	0.0140726708598	gamma
hg38		Lim2017	hff_unique:TSS50130_-_27558822.23-P1P2	K562	0.00912112005067	gamma
hg38		Lim2017	hff_unique:TSS50131_+_27558438.23-P1P2	K562	-0.00564074117374	gamma
hg38		Lim2017	hff_unique:TSS50131_+_27558488.23-P1P2	K562	-0.0182466456597	gamma
hg38		Lim2017	hff_unique:TSS50131_+_27558491.23-P1P2	K562	0.0140298798961	gamma
hg38		Lim2017	hff_unique:TSS50131_+_27558522.23-P1P2	K562	-0.00965973592292	gamma
hg38		Lim2017	hff_unique:TSS50131_-_27558470.23-P1P2	K562	0.0116788153522	gamma
hg38		Lim2017	hff_unique:TSS50131_-_27558500.23-P1P2	K562	-0.011214166424	gamma
hg38		Lim2017	hff_unique:TSS50131_-_27558560.23-P1P2	K562	0.00279986983009	gamma
hg38		Lim2017	hff_unique:TSS50131_-_27558569.23-P1P2	K562	-0.0993659722492	gamma
hg38		Lim2017	hff_unique:TSS50131_-_27558580.23-P1P2	K562	0.0140726708598	gamma
hg38		Lim2017	hff_unique:TSS50131_-_27558822.23-P1P2	K562	0.00912112005067	gamma
hg38		Lim2017	cancer_common:TSS50135_+_27579175.23-P1P2	K562	0.00590708253462	gamma
hg38		Lim2017	cancer_common:TSS50135_+_27579204.23-P1P2	K562	-0.0166409501785	gamma
hg38		Lim2017	cancer_common:TSS50135_+_27579240.23-P1P2	K562	0.0188500737441	gamma
hg38		Lim2017	cancer_common:TSS50135_-_27579143.23-P1P2	K562	-0.00499611047073	gamma
hg38		Lim2017	cancer_common:TSS50135_-_27579193.23-P1P2	K562	0.00354127460786	gamma
hg38		Lim2017	cancer_common:TSS50135_-_27579373.23-P1P2	K562	0.0188299278377	gamma
hg38		Lim2017	cancer_common:TSS50135_-_27579392.23-P1P2	K562	-0.00644564262406	gamma
hg38		Lim2017	cancer_common:TSS50135_-_27579408.23-P1P2	K562	-0.00415096600987	gamma
hg38		Lim2017	cancer_common:TSS50135_-_27579430.23-P1P2	K562	-0.00845003095742	gamma
hg38		Lim2017	cancer_common:TSS50135_-_27579439.23-P1P2	K562	-0.0113368670398	gamma
hg38		Lim2017	ips_unique:TSS50135_+_27579175.23-P1P2	K562	0.00590708253462	gamma
hg38		Lim2017	ips_unique:TSS50135_+_27579204.23-P1P2	K562	-0.0166409501785	gamma
hg38		Lim2017	ips_unique:TSS50135_+_27579240.23-P1P2	K562	0.0188500737441	gamma
hg38		Lim2017	ips_unique:TSS50135_-_27579143.23-P1P2	K562	-0.00499611047073	gamma
hg38		Lim2017	ips_unique:TSS50135_-_27579193.23-P1P2	K562	0.00354127460786	gamma
hg38		Lim2017	ips_unique:TSS50135_-_27579373.23-P1P2	K562	0.0188299278377	gamma
hg38		Lim2017	ips_unique:TSS50135_-_27579392.23-P1P2	K562	-0.00644564262406	gamma
hg38		Lim2017	ips_unique:TSS50135_-_27579408.23-P1P2	K562	-0.00415096600987	gamma
hg38		Lim2017	ips_unique:TSS50135_-_27579430.23-P1P2	K562	-0.00845003095742	gamma
hg38		Lim2017	ips_unique:TSS50135_-_27579439.23-P1P2	K562	-0.0113368670398	gamma
hg38		Lim2017	cancer_common:TSS50211_+_32264949.23-CUFF.24671.1	K562	-0.026370123776	gamma
hg38		Lim2017	cancer_common:TSS50211_+_32264960.23-CUFF.24671.1	K562	-3.4e-05	gamma
hg38		Lim2017	cancer_common:TSS50211_+_32264979.23-CUFF.24671.1	K562	0.00335289875663	gamma
hg38		Lim2017	cancer_common:TSS50211_+_32265171.23-CUFF.24671.1	K562	-0.00142268567112	gamma
hg38		Lim2017	cancer_common:TSS50211_-_32264920.23-CUFF.24671.1	K562	-0.0242988137475	gamma
hg38		Lim2017	cancer_common:TSS50211_-_32264923.23-CUFF.24671.1	K562	-0.00843074511958	gamma
hg38		Lim2017	cancer_common:TSS50211_-_32264935.23-CUFF.24671.1	K562	-0.0474661259669	gamma
hg38		Lim2017	cancer_common:TSS50211_-_32264939.23-CUFF.24671.1	K562	0.00641282157429	gamma
hg38		Lim2017	cancer_common:TSS50211_-_32264967.23-CUFF.24671.1	K562	0.0101094658756	gamma
hg38		Lim2017	cancer_common:TSS50211_-_32264999.23-CUFF.24671.1	K562	0.00659304780433	gamma
hg38		Lim2017	ips_unique:TSS50211_+_32264949.23-CUFF.24671.1	K562	-0.026370123776	gamma
hg38		Lim2017	ips_unique:TSS50211_+_32264960.23-CUFF.24671.1	K562	-3.4e-05	gamma
hg38		Lim2017	ips_unique:TSS50211_+_32264979.23-CUFF.24671.1	K562	0.00335289875663	gamma
hg38		Lim2017	ips_unique:TSS50211_+_32265171.23-CUFF.24671.1	K562	-0.00142268567112	gamma
hg38		Lim2017	ips_unique:TSS50211_-_32264920.23-CUFF.24671.1	K562	-0.0242988137475	gamma
hg38		Lim2017	ips_unique:TSS50211_-_32264923.23-CUFF.24671.1	K562	-0.00843074511958	gamma
hg38		Lim2017	ips_unique:TSS50211_-_32264935.23-CUFF.24671.1	K562	-0.0474661259669	gamma
hg38		Lim2017	ips_unique:TSS50211_-_32264939.23-CUFF.24671.1	K562	0.00641282157429	gamma
hg38		Lim2017	ips_unique:TSS50211_-_32264967.23-CUFF.24671.1	K562	0.0101094658756	gamma
hg38		Lim2017	ips_unique:TSS50211_-_32264999.23-CUFF.24671.1	K562	0.00659304780433	gamma
hg38		Lim2017	cancer_common:TSS50533_+_48132635.23-P1P2	K562	0.008392465963	gamma
hg38		Lim2017	cancer_common:TSS50533_+_48132823.23-P1P2	K562	-0.0168956171072	gamma
hg38		Lim2017	cancer_common:TSS50533_+_48133177.23-P1P2	K562	-0.015704101197	gamma
hg38		Lim2017	cancer_common:TSS50533_-_48132666.23-P1P2	K562	0.00497424394366	gamma
hg38		Lim2017	cancer_common:TSS50533_-_48132828.23-P1P2	K562	-0.101758937304	gamma
hg38		Lim2017	cancer_common:TSS50533_-_48132839.23-P1P2	K562	-0.0373073851912	gamma
hg38		Lim2017	cancer_common:TSS50533_-_48132851.23-P1P2	K562	-0.00702588845215	gamma
hg38		Lim2017	cancer_common:TSS50533_-_48132875.23-P1P2	K562	-0.00591188249228	gamma
hg38		Lim2017	cancer_common:TSS50533_-_48132925.23-P1P2	K562	0.00140258306301	gamma
hg38		Lim2017	cancer_common:TSS50533_-_48133245.23-P1P2	K562	-0.0186056699403	gamma
hg38		Lim2017	hff_unique:TSS50533_+_48132635.23-P1P2	K562	0.008392465963	gamma
hg38		Lim2017	hff_unique:TSS50533_+_48132823.23-P1P2	K562	-0.0168956171072	gamma
hg38		Lim2017	hff_unique:TSS50533_+_48133177.23-P1P2	K562	-0.015704101197	gamma
hg38		Lim2017	hff_unique:TSS50533_-_48132666.23-P1P2	K562	0.00497424394366	gamma
hg38		Lim2017	hff_unique:TSS50533_-_48132828.23-P1P2	K562	-0.101758937304	gamma
hg38		Lim2017	hff_unique:TSS50533_-_48132839.23-P1P2	K562	-0.0373073851912	gamma
hg38		Lim2017	hff_unique:TSS50533_-_48132851.23-P1P2	K562	-0.00702588845215	gamma
hg38		Lim2017	hff_unique:TSS50533_-_48132875.23-P1P2	K562	-0.00591188249228	gamma
hg38		Lim2017	hff_unique:TSS50533_-_48132925.23-P1P2	K562	0.00140258306301	gamma
hg38		Lim2017	hff_unique:TSS50533_-_48133245.23-P1P2	K562	-0.0186056699403	gamma
hg38		Lim2017	ips_unique:TSS50534_+_48132635.23-P1P2	K562	0.008392465963	gamma
hg38		Lim2017	ips_unique:TSS50534_+_48132823.23-P1P2	K562	-0.0168956171072	gamma
hg38		Lim2017	ips_unique:TSS50534_+_48133177.23-P1P2	K562	-0.015704101197	gamma
hg38		Lim2017	ips_unique:TSS50534_-_48132666.23-P1P2	K562	0.00497424394366	gamma
hg38		Lim2017	ips_unique:TSS50534_-_48132828.23-P1P2	K562	-0.101758937304	gamma
hg38		Lim2017	ips_unique:TSS50534_-_48132839.23-P1P2	K562	-0.0373073851912	gamma
hg38		Lim2017	ips_unique:TSS50534_-_48132851.23-P1P2	K562	-0.00702588845215	gamma
hg38		Lim2017	ips_unique:TSS50534_-_48132875.23-P1P2	K562	-0.00591188249228	gamma
hg38		Lim2017	ips_unique:TSS50534_-_48132925.23-P1P2	K562	0.00140258306301	gamma
hg38		Lim2017	ips_unique:TSS50534_-_48133245.23-P1P2	K562	-0.0186056699403	gamma
hg38		Lim2017	cancer_common:TSS50623_+_55843153.23-CUFF.25031.1	K562	-0.0102005113075	gamma
hg38		Lim2017	cancer_common:TSS50623_+_55843160.23-CUFF.25031.1	K562	-0.00208355804646	gamma
hg38		Lim2017	cancer_common:TSS50623_+_55843194.23-CUFF.25031.1	K562	0.00373588247797	gamma
hg38		Lim2017	cancer_common:TSS50623_+_55843206.23-CUFF.25031.1	K562	0.0127587878862	gamma
hg38		Lim2017	cancer_common:TSS50623_+_55843273.23-CUFF.25031.1	K562	0.00347105879173	gamma
hg38		Lim2017	cancer_common:TSS50623_+_55843283.23-CUFF.25031.1	K562	-0.013737493492	gamma
hg38		Lim2017	cancer_common:TSS50623_+_55843406.23-CUFF.25031.1	K562	-0.0148209517756	gamma
hg38		Lim2017	cancer_common:TSS50623_+_55843551.23-CUFF.25031.1	K562	-0.0154046530803	gamma
hg38		Lim2017	cancer_common:TSS50623_-_55843211.23-CUFF.25031.1	K562	-0.0246234173785	gamma
hg38		Lim2017	cancer_common:TSS50623_-_55843570.23-CUFF.25031.1	K562	-0.0154621673056	gamma
hg38		Lim2017	cancer_common:TSS50687_+_61152879.23-P1P2	K562	0.00959671487992	gamma
hg38		Lim2017	cancer_common:TSS50687_+_61153072.23-P1P2	K562	0.00317347541947	gamma
hg38		Lim2017	cancer_common:TSS50687_+_61153129.23-P1P2	K562	0.0126621418552	gamma
hg38		Lim2017	cancer_common:TSS50687_+_61153316.23-P1P2	K562	-0.000794383747128	gamma
hg38		Lim2017	cancer_common:TSS50687_-_61152867.23-P1P2	K562	0.00461538765201	gamma
hg38		Lim2017	cancer_common:TSS50687_-_61152919.23-P1P2	K562	0.00156515547935	gamma
hg38		Lim2017	cancer_common:TSS50687_-_61152983.23-P1P2	K562	0.00404270794786	gamma
hg38		Lim2017	cancer_common:TSS50687_-_61153098.23-P1P2	K562	0.00262393238164	gamma
hg38		Lim2017	cancer_common:TSS50687_-_61153236.23-P1P2	K562	-0.00637034399324	gamma
hg38		Lim2017	ips_unique:TSS50687_+_61152879.23-P1P2	K562	0.00959671487992	gamma
hg38		Lim2017	ips_unique:TSS50687_+_61153072.23-P1P2	K562	0.00317347541947	gamma
hg38		Lim2017	ips_unique:TSS50687_+_61153129.23-P1P2	K562	0.0126621418552	gamma
hg38		Lim2017	ips_unique:TSS50687_+_61153316.23-P1P2	K562	-0.000794383747128	gamma
hg38		Lim2017	ips_unique:TSS50687_-_61152867.23-P1P2	K562	0.00461538765201	gamma
hg38		Lim2017	ips_unique:TSS50687_-_61152919.23-P1P2	K562	0.00156515547935	gamma
hg38		Lim2017	ips_unique:TSS50687_-_61152983.23-P1P2	K562	0.00404270794786	gamma
hg38		Lim2017	ips_unique:TSS50687_-_61153098.23-P1P2	K562	0.00262393238164	gamma
hg38		Lim2017	ips_unique:TSS50687_-_61153236.23-P1P2	K562	-0.00637034399324	gamma
hg38		Lim2017	cancer_common:TSS50689_+_61167813.23-CUFF.25081.1	K562	0.0117071642992	gamma
hg38		Lim2017	cancer_common:TSS50689_+_61167842.23-CUFF.25081.1	K562	-0.0132614169895	gamma
hg38		Lim2017	cancer_common:TSS50689_+_61167857.23-CUFF.25081.1	K562	-0.000218676452954	gamma
hg38		Lim2017	cancer_common:TSS50689_+_61167915.23-CUFF.25081.1	K562	0.00305660475392	gamma
hg38		Lim2017	cancer_common:TSS50689_+_61167932.23-CUFF.25081.1	K562	-0.0193496434318	gamma
hg38		Lim2017	cancer_common:TSS50689_-_61167571.23-CUFF.25081.1	K562	0.0141549114033	gamma
hg38		Lim2017	cancer_common:TSS50689_-_61167578.23-CUFF.25081.1	K562	-0.00257418771854	gamma
hg38		Lim2017	cancer_common:TSS50689_-_61167681.23-CUFF.25081.1	K562	-0.0140500433914	gamma
hg38		Lim2017	cancer_common:TSS50689_-_61167811.23-CUFF.25081.1	K562	-0.0100397236153	gamma
hg38		Lim2017	cancer_common:TSS50689_-_61167828.23-CUFF.25081.1	K562	0.0012222679115	gamma
hg38		Lim2017	hff_unique:TSS50689_+_61167813.23-CUFF.25081.1	K562	0.0117071642992	gamma
hg38		Lim2017	hff_unique:TSS50689_+_61167842.23-CUFF.25081.1	K562	-0.0132614169895	gamma
hg38		Lim2017	hff_unique:TSS50689_+_61167857.23-CUFF.25081.1	K562	-0.000218676452954	gamma
hg38		Lim2017	hff_unique:TSS50689_+_61167915.23-CUFF.25081.1	K562	0.00305660475392	gamma
hg38		Lim2017	hff_unique:TSS50689_+_61167932.23-CUFF.25081.1	K562	-0.0193496434318	gamma
hg38		Lim2017	hff_unique:TSS50689_-_61167571.23-CUFF.25081.1	K562	0.0141549114033	gamma
hg38		Lim2017	hff_unique:TSS50689_-_61167578.23-CUFF.25081.1	K562	-0.00257418771854	gamma
hg38		Lim2017	hff_unique:TSS50689_-_61167681.23-CUFF.25081.1	K562	-0.0140500433914	gamma
hg38		Lim2017	hff_unique:TSS50689_-_61167811.23-CUFF.25081.1	K562	-0.0100397236153	gamma
hg38		Lim2017	hff_unique:TSS50689_-_61167828.23-CUFF.25081.1	K562	0.0012222679115	gamma
hg38		Lim2017	cancer_common:TSS50698_+_61710820.23-ENST00000605437	K562	0.0180294102859	gamma
hg38		Lim2017	cancer_common:TSS50698_+_61710846.23-ENST00000605437	K562	-0.00256050174989	gamma
hg38		Lim2017	cancer_common:TSS50698_+_61710861.23-ENST00000605437	K562	0.00626697935422	gamma
hg38		Lim2017	cancer_common:TSS50698_+_61710868.23-ENST00000605437	K562	0.00468759055775	gamma
hg38		Lim2017	cancer_common:TSS50698_+_61710886.23-ENST00000605437	K562	-0.010074488457	gamma
hg38		Lim2017	cancer_common:TSS50698_-_61710543.23-ENST00000605437	K562	-0.00750177002816	gamma
hg38		Lim2017	cancer_common:TSS50698_-_61710561.23-ENST00000605437	K562	0.010824619619	gamma
hg38		Lim2017	cancer_common:TSS50698_-_61710727.23-ENST00000605437	K562	-0.0212612272172	gamma
hg38		Lim2017	cancer_common:TSS50698_-_61710860.23-ENST00000605437	K562	0.0172668387937	gamma
hg38		Lim2017	cancer_common:TSS50698_-_61710902.23-ENST00000605437	K562	0.00350040407423	gamma
hg38		Lim2017	hff_unique:TSS50698_+_61710820.23-ENST00000605437	K562	0.0180294102859	gamma
hg38		Lim2017	hff_unique:TSS50698_+_61710846.23-ENST00000605437	K562	-0.00256050174989	gamma
hg38		Lim2017	hff_unique:TSS50698_+_61710861.23-ENST00000605437	K562	0.00626697935422	gamma
hg38		Lim2017	hff_unique:TSS50698_+_61710868.23-ENST00000605437	K562	0.00468759055775	gamma
hg38		Lim2017	hff_unique:TSS50698_+_61710886.23-ENST00000605437	K562	-0.010074488457	gamma
hg38		Lim2017	hff_unique:TSS50698_-_61710543.23-ENST00000605437	K562	-0.00750177002816	gamma
hg38		Lim2017	hff_unique:TSS50698_-_61710561.23-ENST00000605437	K562	0.010824619619	gamma
hg38		Lim2017	hff_unique:TSS50698_-_61710727.23-ENST00000605437	K562	-0.0212612272172	gamma
hg38		Lim2017	hff_unique:TSS50698_-_61710860.23-ENST00000605437	K562	0.0172668387937	gamma
hg38		Lim2017	hff_unique:TSS50698_-_61710902.23-ENST00000605437	K562	0.00350040407423	gamma
hg38		Lim2017	cancer_common:TSS51125_+_85570323.23-CUFF.25494.1	K562	0.0137429636806	gamma
hg38		Lim2017	cancer_common:TSS51125_+_85570384.23-CUFF.25494.1	K562	0.00650023676013	gamma
hg38		Lim2017	cancer_common:TSS51125_+_85570471.23-CUFF.25494.1	K562	-0.00436259683534	gamma
hg38		Lim2017	cancer_common:TSS51125_+_85570524.23-CUFF.25494.1	K562	-0.000251358086782	gamma
hg38		Lim2017	cancer_common:TSS51125_-_85570279.23-CUFF.25494.1	K562	-0.0179103845885	gamma
hg38		Lim2017	cancer_common:TSS51125_-_85570303.23-CUFF.25494.1	K562	0.0187356701038	gamma
hg38		Lim2017	cancer_common:TSS51125_-_85570315.23-CUFF.25494.1	K562	-0.0174709905279	gamma
hg38		Lim2017	cancer_common:TSS51125_-_85570333.23-CUFF.25494.1	K562	-0.000549864414525	gamma
hg38		Lim2017	cancer_common:TSS51125_-_85570412.23-CUFF.25494.1	K562	0.00125365812103	gamma
hg38		Lim2017	cancer_common:TSS51125_-_85570436.23-CUFF.25494.1	K562	0.0224172302557	gamma
hg38		Lim2017	hff_unique:TSS51125_+_85570323.23-CUFF.25494.1	K562	0.0137429636806	gamma
hg38		Lim2017	hff_unique:TSS51125_+_85570384.23-CUFF.25494.1	K562	0.00650023676013	gamma
hg38		Lim2017	hff_unique:TSS51125_+_85570471.23-CUFF.25494.1	K562	-0.00436259683534	gamma
hg38		Lim2017	hff_unique:TSS51125_+_85570524.23-CUFF.25494.1	K562	-0.000251358086782	gamma
hg38		Lim2017	hff_unique:TSS51125_-_85570279.23-CUFF.25494.1	K562	-0.0179103845885	gamma
hg38		Lim2017	hff_unique:TSS51125_-_85570303.23-CUFF.25494.1	K562	0.0187356701038	gamma
hg38		Lim2017	hff_unique:TSS51125_-_85570315.23-CUFF.25494.1	K562	-0.0174709905279	gamma
hg38		Lim2017	hff_unique:TSS51125_-_85570333.23-CUFF.25494.1	K562	-0.000549864414525	gamma
hg38		Lim2017	hff_unique:TSS51125_-_85570412.23-CUFF.25494.1	K562	0.00125365812103	gamma
hg38		Lim2017	hff_unique:TSS51125_-_85570436.23-CUFF.25494.1	K562	0.0224172302557	gamma
hg38		Lim2017	cancer_common:TSS51163_+_86831190.23-P1P2	K562	0.00926920919517	gamma
hg38		Lim2017	cancer_common:TSS51163_+_86831199.23-P1P2	K562	-0.00363512779952	gamma
hg38		Lim2017	cancer_common:TSS51163_+_86831249.23-P1P2	K562	-0.000945816388342	gamma
hg38		Lim2017	cancer_common:TSS51163_+_86831253.23-P1P2	K562	0.0124303582976	gamma
hg38		Lim2017	cancer_common:TSS51163_+_86831300.23-P1P2	K562	0.00378440445661	gamma
hg38		Lim2017	cancer_common:TSS51163_+_86831430.23-P1P2	K562	-0.00425815875357	gamma
hg38		Lim2017	cancer_common:TSS51163_-_86831189.23-P1P2	K562	-0.0022400792218	gamma
hg38		Lim2017	cancer_common:TSS51163_-_86831207.23-P1P2	K562	0.00770021419438	gamma
hg38		Lim2017	cancer_common:TSS51163_-_86831287.23-P1P2	K562	-0.0134127639694	gamma
hg38		Lim2017	cancer_common:TSS51163_-_86831568.23-P1P2	K562	-0.0100834305414	gamma
hg38		Lim2017	hff_unique:TSS51162_+_86831190.23-P1P2	K562	0.00926920919517	gamma
hg38		Lim2017	hff_unique:TSS51162_+_86831199.23-P1P2	K562	-0.00363512779952	gamma
hg38		Lim2017	hff_unique:TSS51162_+_86831249.23-P1P2	K562	-0.000945816388342	gamma
hg38		Lim2017	hff_unique:TSS51162_+_86831253.23-P1P2	K562	0.0124303582976	gamma
hg38		Lim2017	hff_unique:TSS51162_+_86831300.23-P1P2	K562	0.00378440445661	gamma
hg38		Lim2017	hff_unique:TSS51162_+_86831430.23-P1P2	K562	-0.00425815875357	gamma
hg38		Lim2017	hff_unique:TSS51162_-_86831189.23-P1P2	K562	-0.0022400792218	gamma
hg38		Lim2017	hff_unique:TSS51162_-_86831207.23-P1P2	K562	0.00770021419438	gamma
hg38		Lim2017	hff_unique:TSS51162_-_86831287.23-P1P2	K562	-0.0134127639694	gamma
hg38		Lim2017	hff_unique:TSS51162_-_86831568.23-P1P2	K562	-0.0100834305414	gamma
hg38		Lim2017	hff_unique:TSS51163_+_86831190.23-P1P2	K562	0.00926920919517	gamma
hg38		Lim2017	hff_unique:TSS51163_+_86831199.23-P1P2	K562	-0.00363512779952	gamma
hg38		Lim2017	hff_unique:TSS51163_+_86831249.23-P1P2	K562	-0.000945816388342	gamma
hg38		Lim2017	hff_unique:TSS51163_+_86831253.23-P1P2	K562	0.0124303582976	gamma
hg38		Lim2017	hff_unique:TSS51163_+_86831300.23-P1P2	K562	0.00378440445661	gamma
hg38		Lim2017	hff_unique:TSS51163_+_86831430.23-P1P2	K562	-0.00425815875357	gamma
hg38		Lim2017	hff_unique:TSS51163_-_86831189.23-P1P2	K562	-0.0022400792218	gamma
hg38		Lim2017	hff_unique:TSS51163_-_86831207.23-P1P2	K562	0.00770021419438	gamma
hg38		Lim2017	hff_unique:TSS51163_-_86831287.23-P1P2	K562	-0.0134127639694	gamma
hg38		Lim2017	hff_unique:TSS51163_-_86831568.23-P1P2	K562	-0.0100834305414	gamma
hg38		Lim2017	mcf7_unique:TSS51162_+_86831190.23-P1P2	K562	0.00926920919517	gamma
hg38		Lim2017	mcf7_unique:TSS51162_+_86831199.23-P1P2	K562	-0.00363512779952	gamma
hg38		Lim2017	mcf7_unique:TSS51162_+_86831249.23-P1P2	K562	-0.000945816388342	gamma
hg38		Lim2017	mcf7_unique:TSS51162_+_86831253.23-P1P2	K562	0.0124303582976	gamma
hg38		Lim2017	mcf7_unique:TSS51162_+_86831300.23-P1P2	K562	0.00378440445661	gamma
hg38		Lim2017	mcf7_unique:TSS51162_+_86831430.23-P1P2	K562	-0.00425815875357	gamma
hg38		Lim2017	mcf7_unique:TSS51162_-_86831189.23-P1P2	K562	-0.0022400792218	gamma
hg38		Lim2017	mcf7_unique:TSS51162_-_86831207.23-P1P2	K562	0.00770021419438	gamma
hg38		Lim2017	mcf7_unique:TSS51162_-_86831287.23-P1P2	K562	-0.0134127639694	gamma
hg38		Lim2017	mcf7_unique:TSS51162_-_86831568.23-P1P2	K562	-0.0100834305414	gamma
hg38		Lim2017	u87_hek:TSS51162_+_86831190.23-P1P2	K562	0.00926920919517	gamma
hg38		Lim2017	u87_hek:TSS51162_+_86831199.23-P1P2	K562	-0.00363512779952	gamma
hg38		Lim2017	u87_hek:TSS51162_+_86831249.23-P1P2	K562	-0.000945816388342	gamma
hg38		Lim2017	u87_hek:TSS51162_+_86831253.23-P1P2	K562	0.0124303582976	gamma
hg38		Lim2017	u87_hek:TSS51162_+_86831300.23-P1P2	K562	0.00378440445661	gamma
hg38		Lim2017	u87_hek:TSS51162_+_86831430.23-P1P2	K562	-0.00425815875357	gamma
hg38		Lim2017	u87_hek:TSS51162_-_86831189.23-P1P2	K562	-0.0022400792218	gamma
hg38		Lim2017	u87_hek:TSS51162_-_86831207.23-P1P2	K562	0.00770021419438	gamma
hg38		Lim2017	u87_hek:TSS51162_-_86831287.23-P1P2	K562	-0.0134127639694	gamma
hg38		Lim2017	u87_hek:TSS51162_-_86831568.23-P1P2	K562	-0.0100834305414	gamma
hg38		Lim2017	cancer_common:TSS51173_+_87755078.23-P1P2	K562	0.00466033835597	gamma
hg38		Lim2017	cancer_common:TSS51173_+_87755098.23-P1P2	K562	0.00505893240851	gamma
hg38		Lim2017	cancer_common:TSS51173_+_87755104.23-P1P2	K562	0.0133927237493	gamma
hg38		Lim2017	cancer_common:TSS51173_+_87755154.23-P1P2	K562	0.0112763520703	gamma
hg38		Lim2017	cancer_common:TSS51173_+_87755332.23-P1P2	K562	0.00688298908577	gamma
hg38		Lim2017	cancer_common:TSS51173_-_87755020.23-P1P2	K562	0.00422220287347	gamma
hg38		Lim2017	cancer_common:TSS51173_-_87755025.23-P1P2	K562	-0.00686370778463	gamma
hg38		Lim2017	cancer_common:TSS51173_-_87755028.23-P1P2	K562	0.00567336199293	gamma
hg38		Lim2017	cancer_common:TSS51173_-_87755043.23-P1P2	K562	0.00435211070972	gamma
hg38		Lim2017	cancer_common:TSS51173_-_87755047.23-P1P2	K562	-2.39e-05	gamma
hg38		Lim2017	hff_unique:TSS51173_+_87755078.23-P1P2	K562	0.00466033835597	gamma
hg38		Lim2017	hff_unique:TSS51173_+_87755098.23-P1P2	K562	0.00505893240851	gamma
hg38		Lim2017	hff_unique:TSS51173_+_87755104.23-P1P2	K562	0.0133927237493	gamma
hg38		Lim2017	hff_unique:TSS51173_+_87755154.23-P1P2	K562	0.0112763520703	gamma
hg38		Lim2017	hff_unique:TSS51173_+_87755332.23-P1P2	K562	0.00688298908577	gamma
hg38		Lim2017	hff_unique:TSS51173_-_87755020.23-P1P2	K562	0.00422220287347	gamma
hg38		Lim2017	hff_unique:TSS51173_-_87755025.23-P1P2	K562	-0.00686370778463	gamma
hg38		Lim2017	hff_unique:TSS51173_-_87755028.23-P1P2	K562	0.00567336199293	gamma
hg38		Lim2017	hff_unique:TSS51173_-_87755043.23-P1P2	K562	0.00435211070972	gamma
hg38		Lim2017	hff_unique:TSS51173_-_87755047.23-P1P2	K562	-2.39e-05	gamma
hg38		Lim2017	hff_unique:TSS51174_+_87755078.23-P1P2	K562	0.00466033835597	gamma
hg38		Lim2017	hff_unique:TSS51174_+_87755098.23-P1P2	K562	0.00505893240851	gamma
hg38		Lim2017	hff_unique:TSS51174_+_87755104.23-P1P2	K562	0.0133927237493	gamma
hg38		Lim2017	hff_unique:TSS51174_+_87755154.23-P1P2	K562	0.0112763520703	gamma
hg38		Lim2017	hff_unique:TSS51174_+_87755332.23-P1P2	K562	0.00688298908577	gamma
hg38		Lim2017	hff_unique:TSS51174_-_87755020.23-P1P2	K562	0.00422220287347	gamma
hg38		Lim2017	hff_unique:TSS51174_-_87755025.23-P1P2	K562	-0.00686370778463	gamma
hg38		Lim2017	hff_unique:TSS51174_-_87755028.23-P1P2	K562	0.00567336199293	gamma
hg38		Lim2017	hff_unique:TSS51174_-_87755043.23-P1P2	K562	0.00435211070972	gamma
hg38		Lim2017	hff_unique:TSS51174_-_87755047.23-P1P2	K562	-2.39e-05	gamma
hg38		Lim2017	k562_hela:TSS51174_+_87755078.23-P1P2	K562	0.00466033835597	gamma
hg38		Lim2017	k562_hela:TSS51174_+_87755098.23-P1P2	K562	0.00505893240851	gamma
hg38		Lim2017	k562_hela:TSS51174_+_87755104.23-P1P2	K562	0.0133927237493	gamma
hg38		Lim2017	k562_hela:TSS51174_+_87755154.23-P1P2	K562	0.0112763520703	gamma
hg38		Lim2017	k562_hela:TSS51174_+_87755332.23-P1P2	K562	0.00688298908577	gamma
hg38		Lim2017	k562_hela:TSS51174_-_87755020.23-P1P2	K562	0.00422220287347	gamma
hg38		Lim2017	k562_hela:TSS51174_-_87755025.23-P1P2	K562	-0.00686370778463	gamma
hg38		Lim2017	k562_hela:TSS51174_-_87755028.23-P1P2	K562	0.00567336199293	gamma
hg38		Lim2017	k562_hela:TSS51174_-_87755043.23-P1P2	K562	0.00435211070972	gamma
hg38		Lim2017	k562_hela:TSS51174_-_87755047.23-P1P2	K562	-2.39e-05	gamma
hg38		Lim2017	u87_unique:TSS51174_+_87755078.23-P1P2	K562	0.00466033835597	gamma
hg38		Lim2017	u87_unique:TSS51174_+_87755098.23-P1P2	K562	0.00505893240851	gamma
hg38		Lim2017	u87_unique:TSS51174_+_87755104.23-P1P2	K562	0.0133927237493	gamma
hg38		Lim2017	u87_unique:TSS51174_+_87755154.23-P1P2	K562	0.0112763520703	gamma
hg38		Lim2017	u87_unique:TSS51174_+_87755332.23-P1P2	K562	0.00688298908577	gamma
hg38		Lim2017	u87_unique:TSS51174_-_87755020.23-P1P2	K562	0.00422220287347	gamma
hg38		Lim2017	u87_unique:TSS51174_-_87755025.23-P1P2	K562	-0.00686370778463	gamma
hg38		Lim2017	u87_unique:TSS51174_-_87755028.23-P1P2	K562	0.00567336199293	gamma
hg38		Lim2017	u87_unique:TSS51174_-_87755043.23-P1P2	K562	0.00435211070972	gamma
hg38		Lim2017	u87_unique:TSS51174_-_87755047.23-P1P2	K562	-2.39e-05	gamma
hg38		Lim2017	cancer_common:TSS51270_+_96905435.23-ENST00000432267	K562	0.00194823091869	gamma
hg38		Lim2017	cancer_common:TSS51270_+_96905439.23-ENST00000432267	K562	0.00153973392761	gamma
hg38		Lim2017	cancer_common:TSS51270_+_96905469.23-ENST00000432267	K562	0.000943734117317	gamma
hg38		Lim2017	cancer_common:TSS51270_+_96905481.23-ENST00000432267	K562	-0.000950523645533	gamma
hg38		Lim2017	cancer_common:TSS51270_+_96905523.23-ENST00000432267	K562	-0.0100136754638	gamma
hg38		Lim2017	cancer_common:TSS51270_+_96905639.23-ENST00000432267	K562	0.0314097266235	gamma
hg38		Lim2017	cancer_common:TSS51270_+_96905668.23-ENST00000432267	K562	0.0101481228628	gamma
hg38		Lim2017	cancer_common:TSS51270_+_96905688.23-ENST00000432267	K562	-0.000414809238787	gamma
hg38		Lim2017	cancer_common:TSS51270_-_96905520.23-ENST00000432267	K562	0.0116559684973	gamma
hg38		Lim2017	cancer_common:TSS51270_-_96905776.23-ENST00000432267	K562	0.0102403258375	gamma
hg38		Lim2017	hff_unique:TSS51270_+_96905435.23-ENST00000432267	K562	0.00194823091869	gamma
hg38		Lim2017	hff_unique:TSS51270_+_96905439.23-ENST00000432267	K562	0.00153973392761	gamma
hg38		Lim2017	hff_unique:TSS51270_+_96905469.23-ENST00000432267	K562	0.000943734117317	gamma
hg38		Lim2017	hff_unique:TSS51270_+_96905481.23-ENST00000432267	K562	-0.000950523645533	gamma
hg38		Lim2017	hff_unique:TSS51270_+_96905523.23-ENST00000432267	K562	-0.0100136754638	gamma
hg38		Lim2017	hff_unique:TSS51270_+_96905639.23-ENST00000432267	K562	0.0314097266235	gamma
hg38		Lim2017	hff_unique:TSS51270_+_96905668.23-ENST00000432267	K562	0.0101481228628	gamma
hg38		Lim2017	hff_unique:TSS51270_+_96905688.23-ENST00000432267	K562	-0.000414809238787	gamma
hg38		Lim2017	hff_unique:TSS51270_-_96905520.23-ENST00000432267	K562	0.0116559684973	gamma
hg38		Lim2017	hff_unique:TSS51270_-_96905776.23-ENST00000432267	K562	0.0102403258375	gamma
hg38		Lim2017	cancer_common:TSS51343_+_100021684.23-ENST00000608144	K562	-0.00493676889211	gamma
hg38		Lim2017	cancer_common:TSS51343_+_100021688.23-ENST00000608144	K562	-0.00591898264729	gamma
hg38		Lim2017	cancer_common:TSS51343_+_100021697.23-ENST00000608144	K562	-0.0106659501751	gamma
hg38		Lim2017	cancer_common:TSS51343_+_100021708.23-ENST00000608144	K562	-0.000417552168181	gamma
hg38		Lim2017	cancer_common:TSS51343_+_100021727.23-ENST00000608144	K562	0.00593749472244	gamma
hg38		Lim2017	cancer_common:TSS51343_+_100021743.23-ENST00000608144	K562	0.00218766394725	gamma
hg38		Lim2017	cancer_common:TSS51343_+_100021757.23-ENST00000608144	K562	0.0239056815	gamma
hg38		Lim2017	cancer_common:TSS51343_+_100021894.23-ENST00000608144	K562	-0.00217016387628	gamma
hg38		Lim2017	cancer_common:TSS51343_-_100021737.23-ENST00000608144	K562	0.00295672845197	gamma
hg38		Lim2017	cancer_common:TSS51343_-_100021777.23-ENST00000608144	K562	0.00407615038562	gamma
hg38		Lim2017	ips_unique:TSS51343_+_100021684.23-ENST00000608144	K562	-0.00493676889211	gamma
hg38		Lim2017	ips_unique:TSS51343_+_100021688.23-ENST00000608144	K562	-0.00591898264729	gamma
hg38		Lim2017	ips_unique:TSS51343_+_100021697.23-ENST00000608144	K562	-0.0106659501751	gamma
hg38		Lim2017	ips_unique:TSS51343_+_100021708.23-ENST00000608144	K562	-0.000417552168181	gamma
hg38		Lim2017	ips_unique:TSS51343_+_100021727.23-ENST00000608144	K562	0.00593749472244	gamma
hg38		Lim2017	ips_unique:TSS51343_+_100021743.23-ENST00000608144	K562	0.00218766394725	gamma
hg38		Lim2017	ips_unique:TSS51343_+_100021757.23-ENST00000608144	K562	0.0239056815	gamma
hg38		Lim2017	ips_unique:TSS51343_+_100021894.23-ENST00000608144	K562	-0.00217016387628	gamma
hg38		Lim2017	ips_unique:TSS51343_-_100021737.23-ENST00000608144	K562	0.00295672845197	gamma
hg38		Lim2017	ips_unique:TSS51343_-_100021777.23-ENST00000608144	K562	0.00407615038562	gamma
hg38		Lim2017	cancer_common:TSS52035_+_132439912.23-NLT_00003918	K562	-0.00551473822424	gamma
hg38		Lim2017	cancer_common:TSS52035_+_132439953.23-NLT_00003918	K562	0.0107836171424	gamma
hg38		Lim2017	cancer_common:TSS52035_+_132440229.23-NLT_00003918	K562	0.0137510697823	gamma
hg38		Lim2017	cancer_common:TSS52035_+_132440242.23-NLT_00003918	K562	0.0240349372802	gamma
hg38		Lim2017	cancer_common:TSS52035_-_132439856.23-NLT_00003918	K562	0.0204128083358	gamma
hg38		Lim2017	cancer_common:TSS52035_-_132439968.23-NLT_00003918	K562	0.0381716731818	gamma
hg38		Lim2017	cancer_common:TSS52035_-_132439991.23-NLT_00003918	K562	0.00451136760697	gamma
hg38		Lim2017	cancer_common:TSS52035_-_132440127.23-NLT_00003918	K562	-0.007847890532	gamma
hg38		Lim2017	cancer_common:TSS52035_-_132440130.23-NLT_00003918	K562	0.0113448673184	gamma
hg38		Lim2017	cancer_common:TSS52035_-_132440179.23-NLT_00003918	K562	-0.0130091350298	gamma
hg38		Lim2017	hff_unique:TSS52035_+_132439912.23-NLT_00003918	K562	-0.00551473822424	gamma
hg38		Lim2017	hff_unique:TSS52035_+_132439953.23-NLT_00003918	K562	0.0107836171424	gamma
hg38		Lim2017	hff_unique:TSS52035_+_132440229.23-NLT_00003918	K562	0.0137510697823	gamma
hg38		Lim2017	hff_unique:TSS52035_+_132440242.23-NLT_00003918	K562	0.0240349372802	gamma
hg38		Lim2017	hff_unique:TSS52035_-_132439856.23-NLT_00003918	K562	0.0204128083358	gamma
hg38		Lim2017	hff_unique:TSS52035_-_132439968.23-NLT_00003918	K562	0.0381716731818	gamma
hg38		Lim2017	hff_unique:TSS52035_-_132439991.23-NLT_00003918	K562	0.00451136760697	gamma
hg38		Lim2017	hff_unique:TSS52035_-_132440127.23-NLT_00003918	K562	-0.007847890532	gamma
hg38		Lim2017	hff_unique:TSS52035_-_132440130.23-NLT_00003918	K562	0.0113448673184	gamma
hg38		Lim2017	hff_unique:TSS52035_-_132440179.23-NLT_00003918	K562	-0.0130091350298	gamma
hg38		Lim2017	cancer_common:TSS5220_+_16956972.23-ENST00000540383	K562	-0.00349896563072	gamma
hg38		Lim2017	cancer_common:TSS5220_+_16957013.23-ENST00000540383	K562	-0.0214732644464	gamma
hg38		Lim2017	cancer_common:TSS5220_+_16957133.23-ENST00000540383	K562	0.0266924906173	gamma
hg38		Lim2017	cancer_common:TSS5220_+_16957337.23-ENST00000540383	K562	-0.00673306789578	gamma
hg38		Lim2017	cancer_common:TSS5220_+_16957359.23-ENST00000540383	K562	0.0240703823432	gamma
hg38		Lim2017	cancer_common:TSS5220_+_16957383.23-ENST00000540383	K562	-0.00274954405338	gamma
hg38		Lim2017	cancer_common:TSS5220_-_16957412.23-ENST00000540383	K562	0.00595125983529	gamma
hg38		Lim2017	cancer_common:TSS5220_-_16957415.23-ENST00000540383	K562	0.000628933556684	gamma
hg38		Lim2017	cancer_common:TSS5220_-_16957426.23-ENST00000540383	K562	0.0520024082086	gamma
hg38		Lim2017	hff_unique:TSS5220_+_16956972.23-ENST00000540383	K562	-0.00349896563072	gamma
hg38		Lim2017	hff_unique:TSS5220_+_16957013.23-ENST00000540383	K562	-0.0214732644464	gamma
hg38		Lim2017	hff_unique:TSS5220_+_16957133.23-ENST00000540383	K562	0.0266924906173	gamma
hg38		Lim2017	hff_unique:TSS5220_+_16957337.23-ENST00000540383	K562	-0.00673306789578	gamma
hg38		Lim2017	hff_unique:TSS5220_+_16957359.23-ENST00000540383	K562	0.0240703823432	gamma
hg38		Lim2017	hff_unique:TSS5220_+_16957383.23-ENST00000540383	K562	-0.00274954405338	gamma
hg38		Lim2017	hff_unique:TSS5220_-_16957412.23-ENST00000540383	K562	0.00595125983529	gamma
hg38		Lim2017	hff_unique:TSS5220_-_16957415.23-ENST00000540383	K562	0.000628933556684	gamma
hg38		Lim2017	hff_unique:TSS5220_-_16957426.23-ENST00000540383	K562	0.0520024082086	gamma
hg38		Lim2017	cancer_common:TSS52594_+_175352148.23-P1P2	K562	-0.00102809643196	gamma
hg38		Lim2017	cancer_common:TSS52594_+_175352151.23-P1P2	K562	-0.000930950531983	gamma
hg38		Lim2017	cancer_common:TSS52594_+_175352176.23-P1P2	K562	0.00816406493377	gamma
hg38		Lim2017	cancer_common:TSS52594_+_175352182.23-P1P2	K562	0.00697665430796	gamma
hg38		Lim2017	cancer_common:TSS52594_+_175352242.23-P1P2	K562	-0.0253046814517	gamma
hg38		Lim2017	cancer_common:TSS52594_+_175352336.23-P1P2	K562	-0.00432001723861	gamma
hg38		Lim2017	cancer_common:TSS52594_-_175352113.23-P1P2	K562	-0.0206037010674	gamma
hg38		Lim2017	cancer_common:TSS52594_-_175352144.23-P1P2	K562	0.0148555399381	gamma
hg38		Lim2017	cancer_common:TSS52594_-_175352159.23-P1P2	K562	-0.00802715406679	gamma
hg38		Lim2017	cancer_common:TSS52594_-_175352317.23-P1P2	K562	-0.00440233325189	gamma
hg38		Lim2017	ips_unique:TSS52594_+_175352148.23-P1P2	K562	-0.00102809643196	gamma
hg38		Lim2017	ips_unique:TSS52594_+_175352151.23-P1P2	K562	-0.000930950531983	gamma
hg38		Lim2017	ips_unique:TSS52594_+_175352176.23-P1P2	K562	0.00816406493377	gamma
hg38		Lim2017	ips_unique:TSS52594_+_175352182.23-P1P2	K562	0.00697665430796	gamma
hg38		Lim2017	ips_unique:TSS52594_+_175352242.23-P1P2	K562	-0.0253046814517	gamma
hg38		Lim2017	ips_unique:TSS52594_+_175352336.23-P1P2	K562	-0.00432001723861	gamma
hg38		Lim2017	ips_unique:TSS52594_-_175352113.23-P1P2	K562	-0.0206037010674	gamma
hg38		Lim2017	ips_unique:TSS52594_-_175352144.23-P1P2	K562	0.0148555399381	gamma
hg38		Lim2017	ips_unique:TSS52594_-_175352159.23-P1P2	K562	-0.00802715406679	gamma
hg38		Lim2017	ips_unique:TSS52594_-_175352317.23-P1P2	K562	-0.00440233325189	gamma
hg38		Lim2017	cancer_common:TSS52687_+_179278433.23-P1P2	K562	0.00734256565154	gamma
hg38		Lim2017	cancer_common:TSS52687_+_179278461.23-P1P2	K562	-0.024117019931	gamma
hg38		Lim2017	cancer_common:TSS52687_+_179278464.23-P1P2	K562	0.0162052150648	gamma
hg38		Lim2017	cancer_common:TSS52687_+_179278549.23-P1P2	K562	0.0114332929912	gamma
hg38		Lim2017	cancer_common:TSS52687_-_179278709.23-P1P2	K562	-0.00354516924152	gamma
hg38		Lim2017	cancer_common:TSS52687_-_179278722.23-P1P2	K562	-0.0119277210092	gamma
hg38		Lim2017	cancer_common:TSS52687_-_179278734.23-P1P2	K562	0.00452919951783	gamma
hg38		Lim2017	cancer_common:TSS52687_-_179278737.23-P1P2	K562	0.006365567175	gamma
hg38		Lim2017	cancer_common:TSS52687_-_179278753.23-P1P2	K562	0.00681388621118	gamma
hg38		Lim2017	cancer_common:TSS52687_-_179278892.23-P1P2	K562	0.0139166592781	gamma
hg38		Lim2017	hff_unique:TSS52687_+_179278433.23-P1P2	K562	0.00734256565154	gamma
hg38		Lim2017	hff_unique:TSS52687_+_179278461.23-P1P2	K562	-0.024117019931	gamma
hg38		Lim2017	hff_unique:TSS52687_+_179278464.23-P1P2	K562	0.0162052150648	gamma
hg38		Lim2017	hff_unique:TSS52687_+_179278549.23-P1P2	K562	0.0114332929912	gamma
hg38		Lim2017	hff_unique:TSS52687_-_179278709.23-P1P2	K562	-0.00354516924152	gamma
hg38		Lim2017	hff_unique:TSS52687_-_179278722.23-P1P2	K562	-0.0119277210092	gamma
hg38		Lim2017	hff_unique:TSS52687_-_179278734.23-P1P2	K562	0.00452919951783	gamma
hg38		Lim2017	hff_unique:TSS52687_-_179278737.23-P1P2	K562	0.006365567175	gamma
hg38		Lim2017	hff_unique:TSS52687_-_179278753.23-P1P2	K562	0.00681388621118	gamma
hg38		Lim2017	hff_unique:TSS52687_-_179278892.23-P1P2	K562	0.0139166592781	gamma
hg38		Lim2017	cancer_common:TSS52981_+_198350544.23-CUFF.27320.1	K562	-0.00520579180043	gamma
hg38		Lim2017	cancer_common:TSS52981_+_198350583.23-CUFF.27320.1	K562	0.0145782273685	gamma
hg38		Lim2017	cancer_common:TSS52981_+_198350598.23-CUFF.27320.1	K562	0.00937492734308	gamma
hg38		Lim2017	cancer_common:TSS52981_+_198350644.23-CUFF.27320.1	K562	-0.000948858517883	gamma
hg38		Lim2017	cancer_common:TSS52981_+_198350782.23-CUFF.27320.1	K562	0.000398292326425	gamma
hg38		Lim2017	cancer_common:TSS52981_+_198350790.23-CUFF.27320.1	K562	-0.00692287036042	gamma
hg38		Lim2017	cancer_common:TSS52981_+_198350916.23-CUFF.27320.1	K562	-0.00843304435242	gamma
hg38		Lim2017	cancer_common:TSS52981_+_198350984.23-CUFF.27320.1	K562	-0.00503050431924	gamma
hg38		Lim2017	cancer_common:TSS52981_+_198351024.23-CUFF.27320.1	K562	-0.00236681810944	gamma
hg38		Lim2017	cancer_common:TSS52981_-_198350931.23-CUFF.27320.1	K562	-0.00144137368346	gamma
hg38		Lim2017	ips_unique:TSS52981_+_198350544.23-CUFF.27320.1	K562	-0.00520579180043	gamma
hg38		Lim2017	ips_unique:TSS52981_+_198350583.23-CUFF.27320.1	K562	0.0145782273685	gamma
hg38		Lim2017	ips_unique:TSS52981_+_198350598.23-CUFF.27320.1	K562	0.00937492734308	gamma
hg38		Lim2017	ips_unique:TSS52981_+_198350644.23-CUFF.27320.1	K562	-0.000948858517883	gamma
hg38		Lim2017	ips_unique:TSS52981_+_198350782.23-CUFF.27320.1	K562	0.000398292326425	gamma
hg38		Lim2017	ips_unique:TSS52981_+_198350790.23-CUFF.27320.1	K562	-0.00692287036042	gamma
hg38		Lim2017	ips_unique:TSS52981_+_198350916.23-CUFF.27320.1	K562	-0.00843304435242	gamma
hg38		Lim2017	ips_unique:TSS52981_+_198350984.23-CUFF.27320.1	K562	-0.00503050431924	gamma
hg38		Lim2017	ips_unique:TSS52981_+_198351024.23-CUFF.27320.1	K562	-0.00236681810944	gamma
hg38		Lim2017	ips_unique:TSS52981_-_198350931.23-CUFF.27320.1	K562	-0.00144137368346	gamma
hg38		Lim2017	cancer_common:TSS52996_+_200321775.23-CUFF.27347.1	K562	0.00761321233888	gamma
hg38		Lim2017	cancer_common:TSS52996_+_200321783.23-CUFF.27347.1	K562	-0.00989859004742	gamma
hg38		Lim2017	cancer_common:TSS52996_+_200321844.23-CUFF.27347.1	K562	0.0375698195371	gamma
hg38		Lim2017	cancer_common:TSS52996_-_200321815.23-CUFF.27347.1	K562	-0.0213088546421	gamma
hg38		Lim2017	cancer_common:TSS52996_-_200321823.23-CUFF.27347.1	K562	0.0225941351156	gamma
hg38		Lim2017	cancer_common:TSS52996_-_200321841.23-CUFF.27347.1	K562	-0.000272068558028	gamma
hg38		Lim2017	cancer_common:TSS52996_-_200321856.23-CUFF.27347.1	K562	0.0173864785696	gamma
hg38		Lim2017	cancer_common:TSS52996_-_200321864.23-CUFF.27347.1	K562	-0.0327919742157	gamma
hg38		Lim2017	cancer_common:TSS52996_-_200321870.23-CUFF.27347.1	K562	-0.0027508707758	gamma
hg38		Lim2017	cancer_common:TSS53031_+_202031745.23-P1P2	K562	0.0269691273015	gamma
hg38		Lim2017	cancer_common:TSS53031_+_202031768.23-P1P2	K562	-0.00122329913767	gamma
hg38		Lim2017	cancer_common:TSS53031_+_202031926.23-P1P2	K562	-0.00885781246392	gamma
hg38		Lim2017	cancer_common:TSS53031_+_202032142.23-P1P2	K562	0.013442925742	gamma
hg38		Lim2017	cancer_common:TSS53031_-_202031742.23-P1P2	K562	-0.00383323365169	gamma
hg38		Lim2017	cancer_common:TSS53031_-_202031752.23-P1P2	K562	0.0159450777716	gamma
hg38		Lim2017	cancer_common:TSS53031_-_202031908.23-P1P2	K562	-0.0174975803398	gamma
hg38		Lim2017	cancer_common:TSS53031_-_202031955.23-P1P2	K562	0.00439110550668	gamma
hg38		Lim2017	cancer_common:TSS53031_-_202031958.23-P1P2	K562	-0.00428195925269	gamma
hg38		Lim2017	hff_unique:TSS53031_+_202031745.23-P1P2	K562	0.0269691273015	gamma
hg38		Lim2017	hff_unique:TSS53031_+_202031768.23-P1P2	K562	-0.00122329913767	gamma
hg38		Lim2017	hff_unique:TSS53031_+_202031926.23-P1P2	K562	-0.00885781246392	gamma
hg38		Lim2017	hff_unique:TSS53031_+_202032142.23-P1P2	K562	0.013442925742	gamma
hg38		Lim2017	hff_unique:TSS53031_-_202031742.23-P1P2	K562	-0.00383323365169	gamma
hg38		Lim2017	hff_unique:TSS53031_-_202031752.23-P1P2	K562	0.0159450777716	gamma
hg38		Lim2017	hff_unique:TSS53031_-_202031908.23-P1P2	K562	-0.0174975803398	gamma
hg38		Lim2017	hff_unique:TSS53031_-_202031955.23-P1P2	K562	0.00439110550668	gamma
hg38		Lim2017	hff_unique:TSS53031_-_202031958.23-P1P2	K562	-0.00428195925269	gamma
hg38		Lim2017	cancer_common:TSS53485_+_230628642.23-CUFF.27813.1	K562	-0.0258790295922	gamma
hg38		Lim2017	cancer_common:TSS53485_+_230628968.23-CUFF.27813.1	K562	0.00638478705354	gamma
hg38		Lim2017	cancer_common:TSS53485_+_230628974.23-CUFF.27813.1	K562	0.00198063580014	gamma
hg38		Lim2017	cancer_common:TSS53485_+_230629003.23-CUFF.27813.1	K562	-0.0199336222716	gamma
hg38		Lim2017	cancer_common:TSS53485_-_230628585.23-CUFF.27813.1	K562	0.00541887744443	gamma
hg38		Lim2017	cancer_common:TSS53485_-_230628639.23-CUFF.27813.1	K562	-0.0139456328917	gamma
hg38		Lim2017	cancer_common:TSS53485_-_230628720.23-CUFF.27813.1	K562	-0.00303743562535	gamma
hg38		Lim2017	cancer_common:TSS53485_-_230628727.23-CUFF.27813.1	K562	-0.00483764465222	gamma
hg38		Lim2017	cancer_common:TSS53485_-_230628745.23-CUFF.27813.1	K562	-0.00304156187679	gamma
hg38		Lim2017	cancer_common:TSS53485_-_230628936.23-CUFF.27813.1	K562	0.0135085692472	gamma
hg38		Lim2017	hff_unique:TSS53485_+_230628642.23-CUFF.27813.1	K562	-0.0258790295922	gamma
hg38		Lim2017	hff_unique:TSS53485_+_230628968.23-CUFF.27813.1	K562	0.00638478705354	gamma
hg38		Lim2017	hff_unique:TSS53485_+_230628974.23-CUFF.27813.1	K562	0.00198063580014	gamma
hg38		Lim2017	hff_unique:TSS53485_+_230629003.23-CUFF.27813.1	K562	-0.0199336222716	gamma
hg38		Lim2017	hff_unique:TSS53485_-_230628585.23-CUFF.27813.1	K562	0.00541887744443	gamma
hg38		Lim2017	hff_unique:TSS53485_-_230628639.23-CUFF.27813.1	K562	-0.0139456328917	gamma
hg38		Lim2017	hff_unique:TSS53485_-_230628720.23-CUFF.27813.1	K562	-0.00303743562535	gamma
hg38		Lim2017	hff_unique:TSS53485_-_230628727.23-CUFF.27813.1	K562	-0.00483764465222	gamma
hg38		Lim2017	hff_unique:TSS53485_-_230628745.23-CUFF.27813.1	K562	-0.00304156187679	gamma
hg38		Lim2017	hff_unique:TSS53485_-_230628936.23-CUFF.27813.1	K562	0.0135085692472	gamma
hg38		Lim2017	cancer_common:TSS53677_+_239085095.23-CUFF.28053.1	K562	0.0030013202839	gamma
hg38		Lim2017	cancer_common:TSS53677_+_239085099.23-CUFF.28053.1	K562	0.00900208399817	gamma
hg38		Lim2017	cancer_common:TSS53677_+_239085104.23-CUFF.28053.1	K562	0.00671410258682	gamma
hg38		Lim2017	cancer_common:TSS53677_+_239085112.23-CUFF.28053.1	K562	0.00487117278037	gamma
hg38		Lim2017	cancer_common:TSS53677_+_239085118.23-CUFF.28053.1	K562	-0.0215057646163	gamma
hg38		Lim2017	cancer_common:TSS53677_+_239085126.23-CUFF.28053.1	K562	-0.00487144376836	gamma
hg38		Lim2017	cancer_common:TSS53677_+_239085130.23-CUFF.28053.1	K562	0.0060401009777	gamma
hg38		Lim2017	cancer_common:TSS53677_+_239085230.23-CUFF.28053.1	K562	-0.0189977810159	gamma
hg38		Lim2017	cancer_common:TSS53677_-_239085145.23-CUFF.28053.1	K562	0.0105665036357	gamma
hg38		Lim2017	cancer_common:TSS53677_-_239085496.23-CUFF.28053.1	K562	-0.00382275456235	gamma
hg38		Lim2017	hff_unique:TSS53677_+_239085095.23-CUFF.28053.1	K562	0.0030013202839	gamma
hg38		Lim2017	hff_unique:TSS53677_+_239085099.23-CUFF.28053.1	K562	0.00900208399817	gamma
hg38		Lim2017	hff_unique:TSS53677_+_239085104.23-CUFF.28053.1	K562	0.00671410258682	gamma
hg38		Lim2017	hff_unique:TSS53677_+_239085112.23-CUFF.28053.1	K562	0.00487117278037	gamma
hg38		Lim2017	hff_unique:TSS53677_+_239085118.23-CUFF.28053.1	K562	-0.0215057646163	gamma
hg38		Lim2017	hff_unique:TSS53677_+_239085126.23-CUFF.28053.1	K562	-0.00487144376836	gamma
hg38		Lim2017	hff_unique:TSS53677_+_239085130.23-CUFF.28053.1	K562	0.0060401009777	gamma
hg38		Lim2017	hff_unique:TSS53677_+_239085230.23-CUFF.28053.1	K562	-0.0189977810159	gamma
hg38		Lim2017	hff_unique:TSS53677_-_239085145.23-CUFF.28053.1	K562	0.0105665036357	gamma
hg38		Lim2017	hff_unique:TSS53677_-_239085496.23-CUFF.28053.1	K562	-0.00382275456235	gamma
hg38		Lim2017	cancer_common:TSS5438_+_25893266.23-CUFF.750.1	K562	0.036525987774	gamma
hg38		Lim2017	cancer_common:TSS5438_+_25893359.23-CUFF.750.1	K562	0.00936213253842	gamma
hg38		Lim2017	cancer_common:TSS5438_+_25893388.23-CUFF.750.1	K562	-0.00106680435441	gamma
hg38		Lim2017	cancer_common:TSS5438_+_25893406.23-CUFF.750.1	K562	0.0105424073621	gamma
hg38		Lim2017	cancer_common:TSS5438_+_25893413.23-CUFF.750.1	K562	0.0241514988439	gamma
hg38		Lim2017	cancer_common:TSS5438_+_25893420.23-CUFF.750.1	K562	0.0227878258098	gamma
hg38		Lim2017	cancer_common:TSS5438_-_25893224.23-CUFF.750.1	K562	0.000576807382129	gamma
hg38		Lim2017	cancer_common:TSS5438_-_25893379.23-CUFF.750.1	K562	0.0171387550072	gamma
hg38		Lim2017	cancer_common:TSS5438_-_25893432.23-CUFF.750.1	K562	-0.0100911758113	gamma
hg38		Lim2017	cancer_common:TSS5438_-_25893462.23-CUFF.750.1	K562	-0.00755382658701	gamma
hg38		Lim2017	hff_unique:TSS5438_+_25893266.23-CUFF.750.1	K562	0.036525987774	gamma
hg38		Lim2017	hff_unique:TSS5438_+_25893359.23-CUFF.750.1	K562	0.00936213253842	gamma
hg38		Lim2017	hff_unique:TSS5438_+_25893388.23-CUFF.750.1	K562	-0.00106680435441	gamma
hg38		Lim2017	hff_unique:TSS5438_+_25893406.23-CUFF.750.1	K562	0.0105424073621	gamma
hg38		Lim2017	hff_unique:TSS5438_+_25893413.23-CUFF.750.1	K562	0.0241514988439	gamma
hg38		Lim2017	hff_unique:TSS5438_+_25893420.23-CUFF.750.1	K562	0.0227878258098	gamma
hg38		Lim2017	hff_unique:TSS5438_-_25893224.23-CUFF.750.1	K562	0.000576807382129	gamma
hg38		Lim2017	hff_unique:TSS5438_-_25893379.23-CUFF.750.1	K562	0.0171387550072	gamma
hg38		Lim2017	hff_unique:TSS5438_-_25893432.23-CUFF.750.1	K562	-0.0100911758113	gamma
hg38		Lim2017	hff_unique:TSS5438_-_25893462.23-CUFF.750.1	K562	-0.00755382658701	gamma
hg38		Lim2017	cancer_common:TSS5445_+_26158550.23-ENST00000606617	K562	0.0338617347647	gamma
hg38		Lim2017	cancer_common:TSS5445_+_26158559.23-ENST00000606617	K562	-0.00290423838181	gamma
hg38		Lim2017	cancer_common:TSS5445_+_26158572.23-ENST00000606617	K562	-0.0102550819519	gamma
hg38		Lim2017	cancer_common:TSS5445_+_26158576.23-ENST00000606617	K562	-0.00793429801457	gamma
hg38		Lim2017	cancer_common:TSS5445_+_26158596.23-ENST00000606617	K562	-0.000503034824158	gamma
hg38		Lim2017	cancer_common:TSS5445_-_26158302.23-ENST00000606617	K562	-0.00332161876568	gamma
hg38		Lim2017	cancer_common:TSS5445_-_26158374.23-ENST00000606617	K562	0.00546249973233	gamma
hg38		Lim2017	cancer_common:TSS5445_-_26158433.23-ENST00000606617	K562	0.00180748502191	gamma
hg38		Lim2017	cancer_common:TSS5445_-_26158554.23-ENST00000606617	K562	-0.0286411926822	gamma
hg38		Lim2017	hff_unique:TSS5445_+_26158550.23-ENST00000606617	K562	0.0338617347647	gamma
hg38		Lim2017	hff_unique:TSS5445_+_26158559.23-ENST00000606617	K562	-0.00290423838181	gamma
hg38		Lim2017	hff_unique:TSS5445_+_26158572.23-ENST00000606617	K562	-0.0102550819519	gamma
hg38		Lim2017	hff_unique:TSS5445_+_26158576.23-ENST00000606617	K562	-0.00793429801457	gamma
hg38		Lim2017	hff_unique:TSS5445_+_26158596.23-ENST00000606617	K562	-0.000503034824158	gamma
hg38		Lim2017	hff_unique:TSS5445_-_26158302.23-ENST00000606617	K562	-0.00332161876568	gamma
hg38		Lim2017	hff_unique:TSS5445_-_26158374.23-ENST00000606617	K562	0.00546249973233	gamma
hg38		Lim2017	hff_unique:TSS5445_-_26158433.23-ENST00000606617	K562	0.00180748502191	gamma
hg38		Lim2017	hff_unique:TSS5445_-_26158554.23-ENST00000606617	K562	-0.0286411926822	gamma
hg38		Lim2017	cancer_common:TSS5462_+_26798359.23-CUFF.778.1	K562	-0.00819968937057	gamma
hg38		Lim2017	cancer_common:TSS5462_+_26798615.23-CUFF.778.1	K562	0.00757660759462	gamma
hg38		Lim2017	cancer_common:TSS5462_+_26798734.23-CUFF.778.1	K562	0.00548542052396	gamma
hg38		Lim2017	cancer_common:TSS5462_+_26798738.23-CUFF.778.1	K562	-0.0137695363483	gamma
hg38		Lim2017	cancer_common:TSS5462_+_26798750.23-CUFF.778.1	K562	-0.0205633886498	gamma
hg38		Lim2017	cancer_common:TSS5462_+_26798767.23-CUFF.778.1	K562	0.00855207083658	gamma
hg38		Lim2017	cancer_common:TSS5462_-_26798553.23-CUFF.778.1	K562	0.015424394397	gamma
hg38		Lim2017	cancer_common:TSS5462_-_26798658.23-CUFF.778.1	K562	-0.0161852995647	gamma
hg38		Lim2017	cancer_common:TSS5462_-_26798676.23-CUFF.778.1	K562	-0.0301363620086	gamma
hg38		Lim2017	cancer_common:TSS5462_-_26798679.23-CUFF.778.1	K562	-0.00927174256133	gamma
hg38		Lim2017	hff_unique:TSS5462_+_26798359.23-CUFF.778.1	K562	-0.00819968937057	gamma
hg38		Lim2017	hff_unique:TSS5462_+_26798615.23-CUFF.778.1	K562	0.00757660759462	gamma
hg38		Lim2017	hff_unique:TSS5462_+_26798734.23-CUFF.778.1	K562	0.00548542052396	gamma
hg38		Lim2017	hff_unique:TSS5462_+_26798738.23-CUFF.778.1	K562	-0.0137695363483	gamma
hg38		Lim2017	hff_unique:TSS5462_+_26798750.23-CUFF.778.1	K562	-0.0205633886498	gamma
hg38		Lim2017	hff_unique:TSS5462_+_26798767.23-CUFF.778.1	K562	0.00855207083658	gamma
hg38		Lim2017	hff_unique:TSS5462_-_26798553.23-CUFF.778.1	K562	0.015424394397	gamma
hg38		Lim2017	hff_unique:TSS5462_-_26798658.23-CUFF.778.1	K562	-0.0161852995647	gamma
hg38		Lim2017	hff_unique:TSS5462_-_26798676.23-CUFF.778.1	K562	-0.0301363620086	gamma
hg38		Lim2017	hff_unique:TSS5462_-_26798679.23-CUFF.778.1	K562	-0.00927174256133	gamma
hg38		Lim2017	cancer_common:TSS54634_+_27248928.23-P1P2	K562	0.00816443958449	gamma
hg38		Lim2017	cancer_common:TSS54634_+_27249135.23-P1P2	K562	-0.0335252814109	gamma
hg38		Lim2017	cancer_common:TSS54634_+_27249140.23-P1P2	K562	-0.0131129727241	gamma
hg38		Lim2017	cancer_common:TSS54634_+_27249160.23-P1P2	K562	-0.000218267945556	gamma
hg38		Lim2017	cancer_common:TSS54634_+_27249228.23-P1P2	K562	0.00921179458208	gamma
hg38		Lim2017	cancer_common:TSS54634_-_27248977.23-P1P2	K562	0.00147744415755	gamma
hg38		Lim2017	cancer_common:TSS54634_-_27248984.23-P1P2	K562	-0.0139237818913	gamma
hg38		Lim2017	cancer_common:TSS54634_-_27249168.23-P1P2	K562	0.00704999145377	gamma
hg38		Lim2017	cancer_common:TSS54634_-_27249218.23-P1P2	K562	-0.00704510626023	gamma
hg38		Lim2017	cancer_common:TSS54634_-_27249221.23-P1P2	K562	0.00199121385078	gamma
hg38		Lim2017	hff_unique:TSS54634_+_27248928.23-P1P2	K562	0.00816443958449	gamma
hg38		Lim2017	hff_unique:TSS54634_+_27249135.23-P1P2	K562	-0.0335252814109	gamma
hg38		Lim2017	hff_unique:TSS54634_+_27249140.23-P1P2	K562	-0.0131129727241	gamma
hg38		Lim2017	hff_unique:TSS54634_+_27249160.23-P1P2	K562	-0.000218267945556	gamma
hg38		Lim2017	hff_unique:TSS54634_+_27249228.23-P1P2	K562	0.00921179458208	gamma
hg38		Lim2017	hff_unique:TSS54634_-_27248977.23-P1P2	K562	0.00147744415755	gamma
hg38		Lim2017	hff_unique:TSS54634_-_27248984.23-P1P2	K562	-0.0139237818913	gamma
hg38		Lim2017	hff_unique:TSS54634_-_27249168.23-P1P2	K562	0.00704999145377	gamma
hg38		Lim2017	hff_unique:TSS54634_-_27249218.23-P1P2	K562	-0.00704510626023	gamma
hg38		Lim2017	hff_unique:TSS54634_-_27249221.23-P1P2	K562	0.00199121385078	gamma
hg38		Lim2017	cancer_common:TSS54638_+_27276867.23-ENST00000607407	K562	0.00251865452931	gamma
hg38		Lim2017	cancer_common:TSS54638_+_27276909.23-ENST00000607407	K562	0.0102363688982	gamma
hg38		Lim2017	cancer_common:TSS54638_+_27276912.23-ENST00000607407	K562	-0.00171225313277	gamma
hg38		Lim2017	cancer_common:TSS54638_+_27276917.23-ENST00000607407	K562	0.00779832219022	gamma
hg38		Lim2017	cancer_common:TSS54638_+_27276976.23-ENST00000607407	K562	0.00378994888225	gamma
hg38		Lim2017	cancer_common:TSS54638_+_27276979.23-ENST00000607407	K562	-0.00512516470977	gamma
hg38		Lim2017	cancer_common:TSS54638_+_27277096.23-ENST00000607407	K562	0.0195019386603	gamma
hg38		Lim2017	cancer_common:TSS54638_+_27277140.23-ENST00000607407	K562	0.0196359005179	gamma
hg38		Lim2017	cancer_common:TSS54638_-_27276707.23-ENST00000607407	K562	0.0120418920512	gamma
hg38		Lim2017	cancer_common:TSS54638_-_27276726.23-ENST00000607407	K562	0.00712658783914	gamma
hg38		Lim2017	hff_unique:TSS54638_+_27276867.23-ENST00000607407	K562	0.00251865452931	gamma
hg38		Lim2017	hff_unique:TSS54638_+_27276909.23-ENST00000607407	K562	0.0102363688982	gamma
hg38		Lim2017	hff_unique:TSS54638_+_27276912.23-ENST00000607407	K562	-0.00171225313277	gamma
hg38		Lim2017	hff_unique:TSS54638_+_27276917.23-ENST00000607407	K562	0.00779832219022	gamma
hg38		Lim2017	hff_unique:TSS54638_+_27276976.23-ENST00000607407	K562	0.00378994888225	gamma
hg38		Lim2017	hff_unique:TSS54638_+_27276979.23-ENST00000607407	K562	-0.00512516470977	gamma
hg38		Lim2017	hff_unique:TSS54638_+_27277096.23-ENST00000607407	K562	0.0195019386603	gamma
hg38		Lim2017	hff_unique:TSS54638_+_27277140.23-ENST00000607407	K562	0.0196359005179	gamma
hg38		Lim2017	hff_unique:TSS54638_-_27276707.23-ENST00000607407	K562	0.0120418920512	gamma
hg38		Lim2017	hff_unique:TSS54638_-_27276726.23-ENST00000607407	K562	0.00712658783914	gamma
hg38		Lim2017	cancer_common:TSS5472_+_27124722.23-CUFF.795.1	K562	-0.00105884910981	gamma
hg38		Lim2017	cancer_common:TSS5472_+_27124741.23-CUFF.795.1	K562	0.00636383725016	gamma
hg38		Lim2017	cancer_common:TSS5472_+_27124774.23-CUFF.795.1	K562	0.00117486657537	gamma
hg38		Lim2017	cancer_common:TSS5472_+_27124922.23-CUFF.795.1	K562	-0.00715980070745	gamma
hg38		Lim2017	cancer_common:TSS5472_-_27124714.23-CUFF.795.1	K562	-0.000355080664575	gamma
hg38		Lim2017	cancer_common:TSS5472_-_27124734.23-CUFF.795.1	K562	0.0192801771326	gamma
hg38		Lim2017	cancer_common:TSS5472_-_27124757.23-CUFF.795.1	K562	0.00660050259894	gamma
hg38		Lim2017	cancer_common:TSS5472_-_27124772.23-CUFF.795.1	K562	-0.0247210755436	gamma
hg38		Lim2017	cancer_common:TSS5472_-_27125095.23-CUFF.795.1	K562	-0.00133061418153	gamma
hg38		Lim2017	ips_unique:TSS5472_+_27124722.23-CUFF.795.1	K562	-0.00105884910981	gamma
hg38		Lim2017	ips_unique:TSS5472_+_27124741.23-CUFF.795.1	K562	0.00636383725016	gamma
hg38		Lim2017	ips_unique:TSS5472_+_27124774.23-CUFF.795.1	K562	0.00117486657537	gamma
hg38		Lim2017	ips_unique:TSS5472_+_27124922.23-CUFF.795.1	K562	-0.00715980070745	gamma
hg38		Lim2017	ips_unique:TSS5472_-_27124714.23-CUFF.795.1	K562	-0.000355080664575	gamma
hg38		Lim2017	ips_unique:TSS5472_-_27124734.23-CUFF.795.1	K562	0.0192801771326	gamma
hg38		Lim2017	ips_unique:TSS5472_-_27124757.23-CUFF.795.1	K562	0.00660050259894	gamma
hg38		Lim2017	ips_unique:TSS5472_-_27124772.23-CUFF.795.1	K562	-0.0247210755436	gamma
hg38		Lim2017	ips_unique:TSS5472_-_27125095.23-CUFF.795.1	K562	-0.00133061418153	gamma
hg38		Lim2017	cancer_common:TSS55056_-_47709657.23-CUFF.24913.1	K562	-0.0236113895799	gamma
hg38		Lim2017	cancer_common:TSS55056_-_47709660.23-CUFF.24913.1	K562	0.00606745295875	gamma
hg38		Lim2017	cancer_common:TSS55056_-_47709663.23-CUFF.24913.1	K562	-0.00166348922034	gamma
hg38		Lim2017	cancer_common:TSS55056_-_47709671.23-CUFF.24913.1	K562	-0.000446015579512	gamma
hg38		Lim2017	cancer_common:TSS55056_-_47709719.23-CUFF.24913.1	K562	0.0106473782406	gamma
hg38		Lim2017	cancer_common:TSS55056_-_47709724.23-CUFF.24913.1	K562	-0.0115311776105	gamma
hg38		Lim2017	cancer_common:TSS55056_-_47709734.23-CUFF.24913.1	K562	-0.00822054084796	gamma
hg38		Lim2017	cancer_common:TSS55056_-_47709897.23-CUFF.24913.1	K562	0.00986769270992	gamma
hg38		Lim2017	cancer_common:TSS55056_-_47709938.23-CUFF.24913.1	K562	0.00838213168875	gamma
hg38		Lim2017	cancer_common:TSS55056_-_47709953.23-CUFF.24913.1	K562	0.00585160252422	gamma
hg38		Lim2017	ips_unique:TSS55056_-_47709657.23-CUFF.24913.1	K562	-0.0236113895799	gamma
hg38		Lim2017	ips_unique:TSS55056_-_47709660.23-CUFF.24913.1	K562	0.00606745295875	gamma
hg38		Lim2017	ips_unique:TSS55056_-_47709663.23-CUFF.24913.1	K562	-0.00166348922034	gamma
hg38		Lim2017	ips_unique:TSS55056_-_47709671.23-CUFF.24913.1	K562	-0.000446015579512	gamma
hg38		Lim2017	ips_unique:TSS55056_-_47709719.23-CUFF.24913.1	K562	0.0106473782406	gamma
hg38		Lim2017	ips_unique:TSS55056_-_47709724.23-CUFF.24913.1	K562	-0.0115311776105	gamma
hg38		Lim2017	ips_unique:TSS55056_-_47709734.23-CUFF.24913.1	K562	-0.00822054084796	gamma
hg38		Lim2017	ips_unique:TSS55056_-_47709897.23-CUFF.24913.1	K562	0.00986769270992	gamma
hg38		Lim2017	ips_unique:TSS55056_-_47709938.23-CUFF.24913.1	K562	0.00838213168875	gamma
hg38		Lim2017	ips_unique:TSS55056_-_47709953.23-CUFF.24913.1	K562	0.00585160252422	gamma
hg38		Lim2017	cancer_common:TSS5515_+_28907203.23-P1P2	K562	0.00246602606735	gamma
hg38		Lim2017	cancer_common:TSS5515_+_28907242.23-P1P2	K562	-0.0113670002986	gamma
hg38		Lim2017	cancer_common:TSS5515_+_28907599.23-P1P2	K562	-0.000183979788053	gamma
hg38		Lim2017	cancer_common:TSS5515_+_28907604.23-P1P2	K562	-0.00340141780862	gamma
hg38		Lim2017	cancer_common:TSS5515_-_28907430.23-P1P2	K562	-0.00467436468973	gamma
hg38		Lim2017	cancer_common:TSS5515_-_28907479.23-P1P2	K562	0.00123173483368	gamma
hg38		Lim2017	cancer_common:TSS5515_-_28907491.23-P1P2	K562	-0.00525911423313	gamma
hg38		Lim2017	cancer_common:TSS5515_-_28907559.23-P1P2	K562	0.00565368137725	gamma
hg38		Lim2017	cancer_common:TSS5515_-_28907568.23-P1P2	K562	0.00700415953826	gamma
hg38		Lim2017	cancer_common:TSS5515_-_28907585.23-P1P2	K562	-0.00131241104768	gamma
hg38		Lim2017	common:TSS5514_+_28907203.23-P1P2	K562	0.00246602606735	gamma
hg38		Lim2017	common:TSS5514_+_28907242.23-P1P2	K562	-0.0113670002986	gamma
hg38		Lim2017	common:TSS5514_+_28907599.23-P1P2	K562	-0.000183979788053	gamma
hg38		Lim2017	common:TSS5514_+_28907604.23-P1P2	K562	-0.00340141780862	gamma
hg38		Lim2017	common:TSS5514_-_28907430.23-P1P2	K562	-0.00467436468973	gamma
hg38		Lim2017	common:TSS5514_-_28907479.23-P1P2	K562	0.00123173483368	gamma
hg38		Lim2017	common:TSS5514_-_28907491.23-P1P2	K562	-0.00525911423313	gamma
hg38		Lim2017	common:TSS5514_-_28907559.23-P1P2	K562	0.00565368137725	gamma
hg38		Lim2017	common:TSS5514_-_28907568.23-P1P2	K562	0.00700415953826	gamma
hg38		Lim2017	common:TSS5514_-_28907585.23-P1P2	K562	-0.00131241104768	gamma
hg38		Lim2017	ips_unique:TSS5515_+_28907203.23-P1P2	K562	0.00246602606735	gamma
hg38		Lim2017	ips_unique:TSS5515_+_28907242.23-P1P2	K562	-0.0113670002986	gamma
hg38		Lim2017	ips_unique:TSS5515_+_28907599.23-P1P2	K562	-0.000183979788053	gamma
hg38		Lim2017	ips_unique:TSS5515_+_28907604.23-P1P2	K562	-0.00340141780862	gamma
hg38		Lim2017	ips_unique:TSS5515_-_28907430.23-P1P2	K562	-0.00467436468973	gamma
hg38		Lim2017	ips_unique:TSS5515_-_28907479.23-P1P2	K562	0.00123173483368	gamma
hg38		Lim2017	ips_unique:TSS5515_-_28907491.23-P1P2	K562	-0.00525911423313	gamma
hg38		Lim2017	ips_unique:TSS5515_-_28907559.23-P1P2	K562	0.00565368137725	gamma
hg38		Lim2017	ips_unique:TSS5515_-_28907568.23-P1P2	K562	0.00700415953826	gamma
hg38		Lim2017	ips_unique:TSS5515_-_28907585.23-P1P2	K562	-0.00131241104768	gamma
hg38		Lim2017	cancer_common:TSS55568_+_74211546.23-CUFF.25359.2	K562	0.0316319218762	gamma
hg38		Lim2017	cancer_common:TSS55568_+_74211966.23-CUFF.25359.2	K562	0.00326826298568	gamma
hg38		Lim2017	cancer_common:TSS55568_+_74211998.23-CUFF.25359.2	K562	0.0175469289713	gamma
hg38		Lim2017	cancer_common:TSS55568_-_74211564.23-CUFF.25359.2	K562	0.0195069200791	gamma
hg38		Lim2017	cancer_common:TSS55568_-_74211655.23-CUFF.25359.2	K562	-0.0266204248471	gamma
hg38		Lim2017	cancer_common:TSS55568_-_74211758.23-CUFF.25359.2	K562	-0.00128338670469	gamma
hg38		Lim2017	cancer_common:TSS55568_-_74211779.23-CUFF.25359.2	K562	0.0187341676687	gamma
hg38		Lim2017	cancer_common:TSS55568_-_74211782.23-CUFF.25359.2	K562	0.0304981729545	gamma
hg38		Lim2017	cancer_common:TSS55568_-_74211830.23-CUFF.25359.2	K562	0.0418924927684	gamma
hg38		Lim2017	hff_unique:TSS55568_+_74211546.23-CUFF.25359.2	K562	0.0316319218762	gamma
hg38		Lim2017	hff_unique:TSS55568_+_74211966.23-CUFF.25359.2	K562	0.00326826298568	gamma
hg38		Lim2017	hff_unique:TSS55568_+_74211998.23-CUFF.25359.2	K562	0.0175469289713	gamma
hg38		Lim2017	hff_unique:TSS55568_-_74211564.23-CUFF.25359.2	K562	0.0195069200791	gamma
hg38		Lim2017	hff_unique:TSS55568_-_74211655.23-CUFF.25359.2	K562	-0.0266204248471	gamma
hg38		Lim2017	hff_unique:TSS55568_-_74211758.23-CUFF.25359.2	K562	-0.00128338670469	gamma
hg38		Lim2017	hff_unique:TSS55568_-_74211779.23-CUFF.25359.2	K562	0.0187341676687	gamma
hg38		Lim2017	hff_unique:TSS55568_-_74211782.23-CUFF.25359.2	K562	0.0304981729545	gamma
hg38		Lim2017	hff_unique:TSS55568_-_74211830.23-CUFF.25359.2	K562	0.0418924927684	gamma
hg38		Lim2017	cancer_common:TSS55591_+_75060863.23-ENST00000610008	K562	-0.00393901166172	gamma
hg38		Lim2017	cancer_common:TSS55591_+_75060922.23-ENST00000610008	K562	0.0254755210243	gamma
hg38		Lim2017	cancer_common:TSS55591_+_75060929.23-ENST00000610008	K562	-0.00263336357153	gamma
hg38		Lim2017	cancer_common:TSS55591_+_75060951.23-ENST00000610008	K562	0.0202576566235	gamma
hg38		Lim2017	cancer_common:TSS55591_+_75060954.23-ENST00000610008	K562	-0.0102842477005	gamma
hg38		Lim2017	cancer_common:TSS55591_+_75060964.23-ENST00000610008	K562	-0.00238071903606	gamma
hg38		Lim2017	cancer_common:TSS55591_+_75060969.23-ENST00000610008	K562	-0.0208642684879	gamma
hg38		Lim2017	cancer_common:TSS55591_+_75060993.23-ENST00000610008	K562	0.0127974596242	gamma
hg38		Lim2017	cancer_common:TSS55591_-_75060905.23-ENST00000610008	K562	0.00568325771753	gamma
hg38		Lim2017	cancer_common:TSS55591_-_75060981.23-ENST00000610008	K562	-0.00848153295375	gamma
hg38		Lim2017	hff_unique:TSS55591_+_75060863.23-ENST00000610008	K562	-0.00393901166172	gamma
hg38		Lim2017	hff_unique:TSS55591_+_75060922.23-ENST00000610008	K562	0.0254755210243	gamma
hg38		Lim2017	hff_unique:TSS55591_+_75060929.23-ENST00000610008	K562	-0.00263336357153	gamma
hg38		Lim2017	hff_unique:TSS55591_+_75060951.23-ENST00000610008	K562	0.0202576566235	gamma
hg38		Lim2017	hff_unique:TSS55591_+_75060954.23-ENST00000610008	K562	-0.0102842477005	gamma
hg38		Lim2017	hff_unique:TSS55591_+_75060964.23-ENST00000610008	K562	-0.00238071903606	gamma
hg38		Lim2017	hff_unique:TSS55591_+_75060969.23-ENST00000610008	K562	-0.0208642684879	gamma
hg38		Lim2017	hff_unique:TSS55591_+_75060993.23-ENST00000610008	K562	0.0127974596242	gamma
hg38		Lim2017	hff_unique:TSS55591_-_75060905.23-ENST00000610008	K562	0.00568325771753	gamma
hg38		Lim2017	hff_unique:TSS55591_-_75060981.23-ENST00000610008	K562	-0.00848153295375	gamma
hg38		Lim2017	cancer_common:TSS55744_+_85765761.23-P1P2	K562	-0.0323000382153	gamma
hg38		Lim2017	cancer_common:TSS55744_+_85765787.23-P1P2	K562	-0.00389249325206	gamma
hg38		Lim2017	cancer_common:TSS55744_+_85765819.23-P1P2	K562	0.00809707771345	gamma
hg38		Lim2017	cancer_common:TSS55744_+_85765891.23-P1P2	K562	0.00604420795857	gamma
hg38		Lim2017	cancer_common:TSS55744_-_85765746.23-P1P2	K562	-0.0210801965932	gamma
hg38		Lim2017	cancer_common:TSS55744_-_85765750.23-P1P2	K562	-0.00771476367538	gamma
hg38		Lim2017	cancer_common:TSS55744_-_85765758.23-P1P2	K562	-0.00725206148637	gamma
hg38		Lim2017	cancer_common:TSS55744_-_85765770.23-P1P2	K562	-0.0190316249191	gamma
hg38		Lim2017	cancer_common:TSS55744_-_85765836.23-P1P2	K562	0.00114562115444	gamma
hg38		Lim2017	cancer_common:TSS55744_-_85765839.23-P1P2	K562	0.0114760263074	gamma
hg38		Lim2017	ips_unique:TSS55744_+_85765761.23-P1P2	K562	-0.0323000382153	gamma
hg38		Lim2017	ips_unique:TSS55744_+_85765787.23-P1P2	K562	-0.00389249325206	gamma
hg38		Lim2017	ips_unique:TSS55744_+_85765819.23-P1P2	K562	0.00809707771345	gamma
hg38		Lim2017	ips_unique:TSS55744_+_85765891.23-P1P2	K562	0.00604420795857	gamma
hg38		Lim2017	ips_unique:TSS55744_-_85765746.23-P1P2	K562	-0.0210801965932	gamma
hg38		Lim2017	ips_unique:TSS55744_-_85765750.23-P1P2	K562	-0.00771476367538	gamma
hg38		Lim2017	ips_unique:TSS55744_-_85765758.23-P1P2	K562	-0.00725206148637	gamma
hg38		Lim2017	ips_unique:TSS55744_-_85765770.23-P1P2	K562	-0.0190316249191	gamma
hg38		Lim2017	ips_unique:TSS55744_-_85765836.23-P1P2	K562	0.00114562115444	gamma
hg38		Lim2017	ips_unique:TSS55744_-_85765839.23-P1P2	K562	0.0114760263074	gamma
hg38		Lim2017	cancer_common:TSS56113_+_105953519.23-P1P2	K562	-0.00148171619593	gamma
hg38		Lim2017	cancer_common:TSS56113_+_105953688.23-P1P2	K562	0.00922805425617	gamma
hg38		Lim2017	cancer_common:TSS56113_+_105953700.23-P1P2	K562	0.012405655011	gamma
hg38		Lim2017	cancer_common:TSS56113_+_105953891.23-P1P2	K562	0.0175498456515	gamma
hg38		Lim2017	cancer_common:TSS56113_+_105953965.23-P1P2	K562	0.0123911490789	gamma
hg38		Lim2017	cancer_common:TSS56113_+_105953968.23-P1P2	K562	0.0636011506713	gamma
hg38		Lim2017	cancer_common:TSS56113_-_105953685.23-P1P2	K562	-0.00371728090083	gamma
hg38		Lim2017	cancer_common:TSS56113_-_105953921.23-P1P2	K562	0.00324131655176	gamma
hg38		Lim2017	cancer_common:TSS56113_-_105953935.23-P1P2	K562	0.00419410929306	gamma
hg38		Lim2017	cancer_common:TSS56260_+_112123273.23-P1P2	K562	0.0211905244379	gamma
hg38		Lim2017	cancer_common:TSS56260_+_112123305.23-P1P2	K562	-0.00195275438558	gamma
hg38		Lim2017	cancer_common:TSS56260_+_112123424.23-P1P2	K562	-0.00354063353715	gamma
hg38		Lim2017	cancer_common:TSS56260_+_112123437.23-P1P2	K562	0.00534808996393	gamma
hg38		Lim2017	cancer_common:TSS56260_-_112123210.23-P1P2	K562	-0.00821878753569	gamma
hg38		Lim2017	cancer_common:TSS56260_-_112123321.23-P1P2	K562	0.0166619638459	gamma
hg38		Lim2017	cancer_common:TSS56260_-_112123657.23-P1P2	K562	0.0146484211583	gamma
hg38		Lim2017	cancer_common:TSS56260_-_112123662.23-P1P2	K562	0.000127738048932	gamma
hg38		Lim2017	cancer_common:TSS56260_-_112123674.23-P1P2	K562	-0.0170203649371	gamma
hg38		Lim2017	hff_unique:TSS56260_+_112123273.23-P1P2	K562	0.0211905244379	gamma
hg38		Lim2017	hff_unique:TSS56260_+_112123305.23-P1P2	K562	-0.00195275438558	gamma
hg38		Lim2017	hff_unique:TSS56260_+_112123424.23-P1P2	K562	-0.00354063353715	gamma
hg38		Lim2017	hff_unique:TSS56260_+_112123437.23-P1P2	K562	0.00534808996393	gamma
hg38		Lim2017	hff_unique:TSS56260_-_112123210.23-P1P2	K562	-0.00821878753569	gamma
hg38		Lim2017	hff_unique:TSS56260_-_112123321.23-P1P2	K562	0.0166619638459	gamma
hg38		Lim2017	hff_unique:TSS56260_-_112123657.23-P1P2	K562	0.0146484211583	gamma
hg38		Lim2017	hff_unique:TSS56260_-_112123662.23-P1P2	K562	0.000127738048932	gamma
hg38		Lim2017	hff_unique:TSS56260_-_112123674.23-P1P2	K562	-0.0170203649371	gamma
hg38		Lim2017	cancer_common:TSS56318_+_114393960.23-CUFF.26050.1	K562	-0.0159355202612	gamma
hg38		Lim2017	cancer_common:TSS56318_+_114394246.23-CUFF.26050.1	K562	-0.00359041597757	gamma
hg38		Lim2017	cancer_common:TSS56318_-_114394034.23-CUFF.26050.1	K562	-0.00631973324685	gamma
hg38		Lim2017	cancer_common:TSS56318_-_114394145.23-CUFF.26050.1	K562	-0.0419789035402	gamma
hg38		Lim2017	cancer_common:TSS56318_-_114394200.23-CUFF.26050.1	K562	-0.0241749396357	gamma
hg38		Lim2017	cancer_common:TSS56318_-_114394233.23-CUFF.26050.1	K562	0.00277358392502	gamma
hg38		Lim2017	cancer_common:TSS56318_-_114394242.23-CUFF.26050.1	K562	-0.0136792078069	gamma
hg38		Lim2017	cancer_common:TSS56318_-_114394258.23-CUFF.26050.1	K562	-0.00147338904793	gamma
hg38		Lim2017	cancer_common:TSS56318_-_114394284.23-CUFF.26050.1	K562	-0.0153055076963	gamma
hg38		Lim2017	cancer_common:TSS56318_-_114394294.23-CUFF.26050.1	K562	0.00797642766812	gamma
hg38		Lim2017	hff_unique:TSS56318_+_114393960.23-CUFF.26050.1	K562	-0.0159355202612	gamma
hg38		Lim2017	hff_unique:TSS56318_+_114394246.23-CUFF.26050.1	K562	-0.00359041597757	gamma
hg38		Lim2017	hff_unique:TSS56318_-_114394034.23-CUFF.26050.1	K562	-0.00631973324685	gamma
hg38		Lim2017	hff_unique:TSS56318_-_114394145.23-CUFF.26050.1	K562	-0.0419789035402	gamma
hg38		Lim2017	hff_unique:TSS56318_-_114394200.23-CUFF.26050.1	K562	-0.0241749396357	gamma
hg38		Lim2017	hff_unique:TSS56318_-_114394233.23-CUFF.26050.1	K562	0.00277358392502	gamma
hg38		Lim2017	hff_unique:TSS56318_-_114394242.23-CUFF.26050.1	K562	-0.0136792078069	gamma
hg38		Lim2017	hff_unique:TSS56318_-_114394258.23-CUFF.26050.1	K562	-0.00147338904793	gamma
hg38		Lim2017	hff_unique:TSS56318_-_114394284.23-CUFF.26050.1	K562	-0.0153055076963	gamma
hg38		Lim2017	hff_unique:TSS56318_-_114394294.23-CUFF.26050.1	K562	0.00797642766812	gamma
hg38		Lim2017	cancer_common:TSS57052_+_157442977.23-CUFF.26747.1	K562	0.00129438322541	gamma
hg38		Lim2017	cancer_common:TSS57052_+_157442985.23-CUFF.26747.1	K562	-0.00987866182083	gamma
hg38		Lim2017	cancer_common:TSS57052_+_157443279.23-CUFF.26747.1	K562	0.00722511838291	gamma
hg38		Lim2017	cancer_common:TSS57052_+_157443293.23-CUFF.26747.1	K562	-0.00341752589777	gamma
hg38		Lim2017	cancer_common:TSS57052_+_157443345.23-CUFF.26747.1	K562	-0.0132619899674	gamma
hg38		Lim2017	cancer_common:TSS57052_+_157443359.23-CUFF.26747.1	K562	-0.012025905354	gamma
hg38		Lim2017	cancer_common:TSS57052_-_157443098.23-CUFF.26747.1	K562	0.0111317961532	gamma
hg38		Lim2017	cancer_common:TSS57052_-_157443283.23-CUFF.26747.1	K562	0.00329895187892	gamma
hg38		Lim2017	cancer_common:TSS57052_-_157443320.23-CUFF.26747.1	K562	-0.00523732365626	gamma
hg38		Lim2017	cancer_common:TSS57052_-_157443373.23-CUFF.26747.1	K562	-0.0119262779669	gamma
hg38		Lim2017	hff_unique:TSS57052_+_157442977.23-CUFF.26747.1	K562	0.00129438322541	gamma
hg38		Lim2017	hff_unique:TSS57052_+_157442985.23-CUFF.26747.1	K562	-0.00987866182083	gamma
hg38		Lim2017	hff_unique:TSS57052_+_157443279.23-CUFF.26747.1	K562	0.00722511838291	gamma
hg38		Lim2017	hff_unique:TSS57052_+_157443293.23-CUFF.26747.1	K562	-0.00341752589777	gamma
hg38		Lim2017	hff_unique:TSS57052_+_157443345.23-CUFF.26747.1	K562	-0.0132619899674	gamma
hg38		Lim2017	hff_unique:TSS57052_+_157443359.23-CUFF.26747.1	K562	-0.012025905354	gamma
hg38		Lim2017	hff_unique:TSS57052_-_157443098.23-CUFF.26747.1	K562	0.0111317961532	gamma
hg38		Lim2017	hff_unique:TSS57052_-_157443283.23-CUFF.26747.1	K562	0.00329895187892	gamma
hg38		Lim2017	hff_unique:TSS57052_-_157443320.23-CUFF.26747.1	K562	-0.00523732365626	gamma
hg38		Lim2017	hff_unique:TSS57052_-_157443373.23-CUFF.26747.1	K562	-0.0119262779669	gamma
hg38		Lim2017	cancer_common:TSS57515_+_187559993.23-P1P2	K562	-0.0112228818272	gamma
hg38		Lim2017	cancer_common:TSS57515_+_187560033.23-P1P2	K562	0.0185222700025	gamma
hg38		Lim2017	cancer_common:TSS57515_+_187560050.23-P1P2	K562	-0.0264713716089	gamma
hg38		Lim2017	cancer_common:TSS57515_+_187560057.23-P1P2	K562	-0.00401318509868	gamma
hg38		Lim2017	cancer_common:TSS57515_+_187560063.23-P1P2	K562	0.00224844725772	gamma
hg38		Lim2017	cancer_common:TSS57515_-_187559718.23-P1P2	K562	0.00455742072749	gamma
hg38		Lim2017	cancer_common:TSS57515_-_187559821.23-P1P2	K562	0.00770704752572	gamma
hg38		Lim2017	cancer_common:TSS57515_-_187559836.23-P1P2	K562	0.00386047874999	gamma
hg38		Lim2017	cancer_common:TSS57515_-_187559960.23-P1P2	K562	-0.00282376458606	gamma
hg38		Lim2017	cancer_common:TSS57515_-_187560012.23-P1P2	K562	-0.0105990950872	gamma
hg38		Lim2017	hff_unique:TSS57515_+_187559993.23-P1P2	K562	-0.0112228818272	gamma
hg38		Lim2017	hff_unique:TSS57515_+_187560033.23-P1P2	K562	0.0185222700025	gamma
hg38		Lim2017	hff_unique:TSS57515_+_187560050.23-P1P2	K562	-0.0264713716089	gamma
hg38		Lim2017	hff_unique:TSS57515_+_187560057.23-P1P2	K562	-0.00401318509868	gamma
hg38		Lim2017	hff_unique:TSS57515_+_187560063.23-P1P2	K562	0.00224844725772	gamma
hg38		Lim2017	hff_unique:TSS57515_-_187559718.23-P1P2	K562	0.00455742072749	gamma
hg38		Lim2017	hff_unique:TSS57515_-_187559821.23-P1P2	K562	0.00770704752572	gamma
hg38		Lim2017	hff_unique:TSS57515_-_187559836.23-P1P2	K562	0.00386047874999	gamma
hg38		Lim2017	hff_unique:TSS57515_-_187559960.23-P1P2	K562	-0.00282376458606	gamma
hg38		Lim2017	hff_unique:TSS57515_-_187560012.23-P1P2	K562	-0.0105990950872	gamma
hg38		Lim2017	cancer_common:TSS57635_+_196525786.23-CUFF.27282.2	K562	0.00828376033346	gamma
hg38		Lim2017	cancer_common:TSS57635_+_196525828.23-CUFF.27282.2	K562	-0.0083999082385	gamma
hg38		Lim2017	cancer_common:TSS57635_+_196526002.23-CUFF.27282.2	K562	-0.00611253680751	gamma
hg38		Lim2017	cancer_common:TSS57635_-_196525884.23-CUFF.27282.2	K562	-0.0136588168182	gamma
hg38		Lim2017	cancer_common:TSS57635_-_196525914.23-CUFF.27282.2	K562	-0.00529306702011	gamma
hg38		Lim2017	cancer_common:TSS57635_-_196525921.23-CUFF.27282.2	K562	-0.00502126132887	gamma
hg38		Lim2017	cancer_common:TSS57635_-_196526001.23-CUFF.27282.2	K562	-0.00404668986141	gamma
hg38		Lim2017	cancer_common:TSS57635_-_196526008.23-CUFF.27282.2	K562	0.00995566348108	gamma
hg38		Lim2017	cancer_common:TSS57635_-_196526064.23-CUFF.27282.2	K562	0.001596296619	gamma
hg38		Lim2017	cancer_common:TSS57635_-_196526085.23-CUFF.27282.2	K562	-0.00471997812836	gamma
hg38		Lim2017	hff_unique:TSS57635_+_196525786.23-CUFF.27282.2	K562	0.00828376033346	gamma
hg38		Lim2017	hff_unique:TSS57635_+_196525828.23-CUFF.27282.2	K562	-0.0083999082385	gamma
hg38		Lim2017	hff_unique:TSS57635_+_196526002.23-CUFF.27282.2	K562	-0.00611253680751	gamma
hg38		Lim2017	hff_unique:TSS57635_-_196525884.23-CUFF.27282.2	K562	-0.0136588168182	gamma
hg38		Lim2017	hff_unique:TSS57635_-_196525914.23-CUFF.27282.2	K562	-0.00529306702011	gamma
hg38		Lim2017	hff_unique:TSS57635_-_196525921.23-CUFF.27282.2	K562	-0.00502126132887	gamma
hg38		Lim2017	hff_unique:TSS57635_-_196526001.23-CUFF.27282.2	K562	-0.00404668986141	gamma
hg38		Lim2017	hff_unique:TSS57635_-_196526008.23-CUFF.27282.2	K562	0.00995566348108	gamma
hg38		Lim2017	hff_unique:TSS57635_-_196526064.23-CUFF.27282.2	K562	0.001596296619	gamma
hg38		Lim2017	hff_unique:TSS57635_-_196526085.23-CUFF.27282.2	K562	-0.00471997812836	gamma
hg38		Lim2017	cancer_common:TSS57706_+_202031354.23-CUFF.27384.1	K562	0.000362809713965	gamma
hg38		Lim2017	cancer_common:TSS57706_+_202031745.23-CUFF.27384.1	K562	0.0269691273015	gamma
hg38		Lim2017	cancer_common:TSS57706_-_202031325.23-CUFF.27384.1	K562	0.0136878089452	gamma
hg38		Lim2017	cancer_common:TSS57706_-_202031414.23-CUFF.27384.1	K562	0.00172292060667	gamma
hg38		Lim2017	cancer_common:TSS57706_-_202031568.23-CUFF.27384.1	K562	0.0342624848715	gamma
hg38		Lim2017	cancer_common:TSS57706_-_202031579.23-CUFF.27384.1	K562	0.00843333881342	gamma
hg38		Lim2017	cancer_common:TSS57706_-_202031589.23-CUFF.27384.1	K562	-0.00175960376102	gamma
hg38		Lim2017	cancer_common:TSS57706_-_202031592.23-CUFF.27384.1	K562	-0.00910660270175	gamma
hg38		Lim2017	cancer_common:TSS57706_-_202031742.23-CUFF.27384.1	K562	-0.00383323365169	gamma
hg38		Lim2017	cancer_common:TSS57706_-_202031752.23-CUFF.27384.1	K562	0.0159450777716	gamma
hg38		Lim2017	hff_unique:TSS57706_+_202031354.23-CUFF.27384.1	K562	0.000362809713965	gamma
hg38		Lim2017	hff_unique:TSS57706_+_202031745.23-CUFF.27384.1	K562	0.0269691273015	gamma
hg38		Lim2017	hff_unique:TSS57706_-_202031325.23-CUFF.27384.1	K562	0.0136878089452	gamma
hg38		Lim2017	hff_unique:TSS57706_-_202031414.23-CUFF.27384.1	K562	0.00172292060667	gamma
hg38		Lim2017	hff_unique:TSS57706_-_202031568.23-CUFF.27384.1	K562	0.0342624848715	gamma
hg38		Lim2017	hff_unique:TSS57706_-_202031579.23-CUFF.27384.1	K562	0.00843333881342	gamma
hg38		Lim2017	hff_unique:TSS57706_-_202031589.23-CUFF.27384.1	K562	-0.00175960376102	gamma
hg38		Lim2017	hff_unique:TSS57706_-_202031592.23-CUFF.27384.1	K562	-0.00910660270175	gamma
hg38		Lim2017	hff_unique:TSS57706_-_202031742.23-CUFF.27384.1	K562	-0.00383323365169	gamma
hg38		Lim2017	hff_unique:TSS57706_-_202031752.23-CUFF.27384.1	K562	0.0159450777716	gamma
hg38		Lim2017	cancer_common:TSS57736_+_204090709.23-CUFF.27419.3	K562	-0.00770854548372	gamma
hg38		Lim2017	cancer_common:TSS57736_+_204090746.23-CUFF.27419.3	K562	0.00449826045237	gamma
hg38		Lim2017	cancer_common:TSS57736_+_204090752.23-CUFF.27419.3	K562	-0.00475318013665	gamma
hg38		Lim2017	cancer_common:TSS57736_+_204090803.23-CUFF.27419.3	K562	-0.00308468778995	gamma
hg38		Lim2017	cancer_common:TSS57736_+_204090880.23-CUFF.27419.3	K562	-0.00411943316012	gamma
hg38		Lim2017	cancer_common:TSS57736_+_204090886.23-CUFF.27419.3	K562	0.00364021858807	gamma
hg38		Lim2017	cancer_common:TSS57736_+_204090896.23-CUFF.27419.3	K562	-0.0225961561691	gamma
hg38		Lim2017	cancer_common:TSS57736_+_204090900.23-CUFF.27419.3	K562	-0.0240070442898	gamma
hg38		Lim2017	cancer_common:TSS57736_-_204090558.23-CUFF.27419.3	K562	0.00211994898562	gamma
hg38		Lim2017	cancer_common:TSS57736_-_204090945.23-CUFF.27419.3	K562	-0.000131567278018	gamma
hg38		Lim2017	hff_unique:TSS57736_+_204090709.23-CUFF.27419.3	K562	-0.00770854548372	gamma
hg38		Lim2017	hff_unique:TSS57736_+_204090746.23-CUFF.27419.3	K562	0.00449826045237	gamma
hg38		Lim2017	hff_unique:TSS57736_+_204090752.23-CUFF.27419.3	K562	-0.00475318013665	gamma
hg38		Lim2017	hff_unique:TSS57736_+_204090803.23-CUFF.27419.3	K562	-0.00308468778995	gamma
hg38		Lim2017	hff_unique:TSS57736_+_204090880.23-CUFF.27419.3	K562	-0.00411943316012	gamma
hg38		Lim2017	hff_unique:TSS57736_+_204090886.23-CUFF.27419.3	K562	0.00364021858807	gamma
hg38		Lim2017	hff_unique:TSS57736_+_204090896.23-CUFF.27419.3	K562	-0.0225961561691	gamma
hg38		Lim2017	hff_unique:TSS57736_+_204090900.23-CUFF.27419.3	K562	-0.0240070442898	gamma
hg38		Lim2017	hff_unique:TSS57736_-_204090558.23-CUFF.27419.3	K562	0.00211994898562	gamma
hg38		Lim2017	hff_unique:TSS57736_-_204090945.23-CUFF.27419.3	K562	-0.000131567278018	gamma
hg38		Lim2017	cancer_common:TSS5809_+_40980350.23-ENST00000453437	K562	-0.00974514522008	gamma
hg38		Lim2017	cancer_common:TSS5809_+_40980429.23-ENST00000453437	K562	0.00465022022468	gamma
hg38		Lim2017	cancer_common:TSS5809_+_40980678.23-ENST00000453437	K562	0.0213491311822	gamma
hg38		Lim2017	cancer_common:TSS5809_-_40980330.23-ENST00000453437	K562	0.00436313699082	gamma
hg38		Lim2017	cancer_common:TSS5809_-_40980488.23-ENST00000453437	K562	-0.00378398427396	gamma
hg38		Lim2017	cancer_common:TSS5809_-_40980512.23-ENST00000453437	K562	0.00795801614196	gamma
hg38		Lim2017	cancer_common:TSS5809_-_40980526.23-ENST00000453437	K562	0.0017033079225	gamma
hg38		Lim2017	cancer_common:TSS5809_-_40980546.23-ENST00000453437	K562	-0.00261202958825	gamma
hg38		Lim2017	cancer_common:TSS5809_-_40980565.23-ENST00000453437	K562	0.00256216802553	gamma
hg38		Lim2017	hff_unique:TSS5809_+_40980350.23-ENST00000453437	K562	-0.00974514522008	gamma
hg38		Lim2017	hff_unique:TSS5809_+_40980429.23-ENST00000453437	K562	0.00465022022468	gamma
hg38		Lim2017	hff_unique:TSS5809_+_40980678.23-ENST00000453437	K562	0.0213491311822	gamma
hg38		Lim2017	hff_unique:TSS5809_-_40980330.23-ENST00000453437	K562	0.00436313699082	gamma
hg38		Lim2017	hff_unique:TSS5809_-_40980488.23-ENST00000453437	K562	-0.00378398427396	gamma
hg38		Lim2017	hff_unique:TSS5809_-_40980512.23-ENST00000453437	K562	0.00795801614196	gamma
hg38		Lim2017	hff_unique:TSS5809_-_40980526.23-ENST00000453437	K562	0.0017033079225	gamma
hg38		Lim2017	hff_unique:TSS5809_-_40980546.23-ENST00000453437	K562	-0.00261202958825	gamma
hg38		Lim2017	hff_unique:TSS5809_-_40980565.23-ENST00000453437	K562	0.00256216802553	gamma
hg38		Lim2017	cancer_common:TSS5814_+_41157452.23-P1P2	K562	-0.0281556029202	gamma
hg38		Lim2017	cancer_common:TSS5814_+_41157674.23-P1P2	K562	-0.118506666043	gamma
hg38		Lim2017	cancer_common:TSS5814_+_41157677.23-P1P2	K562	-0.0434621220579	gamma
hg38		Lim2017	cancer_common:TSS5814_+_41157717.23-P1P2	K562	-0.0245038089697	gamma
hg38		Lim2017	cancer_common:TSS5814_+_41157732.23-P1P2	K562	-0.0336043765452	gamma
hg38		Lim2017	cancer_common:TSS5814_+_41157753.23-P1P2	K562	-0.0130384134842	gamma
hg38		Lim2017	cancer_common:TSS5814_-_41157352.23-P1P2	K562	0.00185348340018	gamma
hg38		Lim2017	cancer_common:TSS5814_-_41157539.23-P1P2	K562	-0.0541597162072	gamma
hg38		Lim2017	cancer_common:TSS5814_-_41157729.23-P1P2	K562	-0.0136930541	gamma
hg38		Lim2017	cancer_common:TSS5814_-_41157747.23-P1P2	K562	-0.00680237570134	gamma
hg38		Lim2017	ips_unique:TSS5814_+_41157452.23-P1P2	K562	-0.0281556029202	gamma
hg38		Lim2017	ips_unique:TSS5814_+_41157674.23-P1P2	K562	-0.118506666043	gamma
hg38		Lim2017	ips_unique:TSS5814_+_41157677.23-P1P2	K562	-0.0434621220579	gamma
hg38		Lim2017	ips_unique:TSS5814_+_41157717.23-P1P2	K562	-0.0245038089697	gamma
hg38		Lim2017	ips_unique:TSS5814_+_41157732.23-P1P2	K562	-0.0336043765452	gamma
hg38		Lim2017	ips_unique:TSS5814_+_41157753.23-P1P2	K562	-0.0130384134842	gamma
hg38		Lim2017	ips_unique:TSS5814_-_41157352.23-P1P2	K562	0.00185348340018	gamma
hg38		Lim2017	ips_unique:TSS5814_-_41157539.23-P1P2	K562	-0.0541597162072	gamma
hg38		Lim2017	ips_unique:TSS5814_-_41157729.23-P1P2	K562	-0.0136930541	gamma
hg38		Lim2017	ips_unique:TSS5814_-_41157747.23-P1P2	K562	-0.00680237570134	gamma
hg38		Lim2017	cancer_common:TSS58295_+_237040039.23-CUFF.27984.2	K562	0.011573912117	gamma
hg38		Lim2017	cancer_common:TSS58295_+_237040043.23-CUFF.27984.2	K562	0.00545759577197	gamma
hg38		Lim2017	cancer_common:TSS58295_+_237040404.23-CUFF.27984.2	K562	-0.019795295698	gamma
hg38		Lim2017	cancer_common:TSS58295_+_237040439.23-CUFF.27984.2	K562	-0.00194332744862	gamma
hg38		Lim2017	cancer_common:TSS58295_-_237039979.23-CUFF.27984.2	K562	-0.00220605550316	gamma
hg38		Lim2017	cancer_common:TSS58295_-_237040124.23-CUFF.27984.2	K562	0.00785537843528	gamma
hg38		Lim2017	cancer_common:TSS58295_-_237040347.23-CUFF.27984.2	K562	-0.00328277083613	gamma
hg38		Lim2017	cancer_common:TSS58295_-_237040386.23-CUFF.27984.2	K562	-0.00136118376157	gamma
hg38		Lim2017	cancer_common:TSS58295_-_237040389.23-CUFF.27984.2	K562	-2.8e-05	gamma
hg38		Lim2017	cancer_common:TSS58295_-_237040395.23-CUFF.27984.2	K562	0.0189499524233	gamma
hg38		Lim2017	hff_unique:TSS58295_+_237040039.23-CUFF.27984.2	K562	0.011573912117	gamma
hg38		Lim2017	hff_unique:TSS58295_+_237040043.23-CUFF.27984.2	K562	0.00545759577197	gamma
hg38		Lim2017	hff_unique:TSS58295_+_237040404.23-CUFF.27984.2	K562	-0.019795295698	gamma
hg38		Lim2017	hff_unique:TSS58295_+_237040439.23-CUFF.27984.2	K562	-0.00194332744862	gamma
hg38		Lim2017	hff_unique:TSS58295_-_237039979.23-CUFF.27984.2	K562	-0.00220605550316	gamma
hg38		Lim2017	hff_unique:TSS58295_-_237040124.23-CUFF.27984.2	K562	0.00785537843528	gamma
hg38		Lim2017	hff_unique:TSS58295_-_237040347.23-CUFF.27984.2	K562	-0.00328277083613	gamma
hg38		Lim2017	hff_unique:TSS58295_-_237040386.23-CUFF.27984.2	K562	-0.00136118376157	gamma
hg38		Lim2017	hff_unique:TSS58295_-_237040389.23-CUFF.27984.2	K562	-2.8e-05	gamma
hg38		Lim2017	hff_unique:TSS58295_-_237040395.23-CUFF.27984.2	K562	0.0189499524233	gamma
hg38		Lim2017	cancer_common:TSS5841_+_43144768.23-CUFF.1185.1	K562	-0.00980341122992	gamma
hg38		Lim2017	cancer_common:TSS5841_+_43144813.23-CUFF.1185.1	K562	0.00201543714554	gamma
hg38		Lim2017	cancer_common:TSS5841_+_43145146.23-CUFF.1185.1	K562	-0.00152137610658	gamma
hg38		Lim2017	cancer_common:TSS5841_+_43145179.23-CUFF.1185.1	K562	-0.0138025571697	gamma
hg38		Lim2017	cancer_common:TSS5841_-_43144805.23-CUFF.1185.1	K562	0.00822931784558	gamma
hg38		Lim2017	cancer_common:TSS5841_-_43144821.23-CUFF.1185.1	K562	-0.0103022348587	gamma
hg38		Lim2017	cancer_common:TSS5841_-_43144840.23-CUFF.1185.1	K562	0.0103762014263	gamma
hg38		Lim2017	cancer_common:TSS5841_-_43144854.23-CUFF.1185.1	K562	0.000234523495021	gamma
hg38		Lim2017	cancer_common:TSS5841_-_43145222.23-CUFF.1185.1	K562	0.00774209585212	gamma
hg38		Lim2017	ips_unique:TSS5841_+_43144768.23-CUFF.1185.1	K562	-0.00980341122992	gamma
hg38		Lim2017	ips_unique:TSS5841_+_43144813.23-CUFF.1185.1	K562	0.00201543714554	gamma
hg38		Lim2017	ips_unique:TSS5841_+_43145146.23-CUFF.1185.1	K562	-0.00152137610658	gamma
hg38		Lim2017	ips_unique:TSS5841_+_43145179.23-CUFF.1185.1	K562	-0.0138025571697	gamma
hg38		Lim2017	ips_unique:TSS5841_-_43144805.23-CUFF.1185.1	K562	0.00822931784558	gamma
hg38		Lim2017	ips_unique:TSS5841_-_43144821.23-CUFF.1185.1	K562	-0.0103022348587	gamma
hg38		Lim2017	ips_unique:TSS5841_-_43144840.23-CUFF.1185.1	K562	0.0103762014263	gamma
hg38		Lim2017	ips_unique:TSS5841_-_43144854.23-CUFF.1185.1	K562	0.000234523495021	gamma
hg38		Lim2017	ips_unique:TSS5841_-_43145222.23-CUFF.1185.1	K562	0.00774209585212	gamma
hg38		Lim2017	cancer_common:TSS5866_+_43824286.23-P1P2	K562	-0.0545613002756	gamma
hg38		Lim2017	cancer_common:TSS5866_+_43824297.23-P1P2	K562	-0.0140748168692	gamma
hg38		Lim2017	cancer_common:TSS5866_+_43824303.23-P1P2	K562	-0.0685464210685	gamma
hg38		Lim2017	cancer_common:TSS5866_+_43824350.23-P1P2	K562	-0.300667369068	gamma
hg38		Lim2017	cancer_common:TSS5866_-_43823903.23-P1P2	K562	-0.0412972019852	gamma
hg38		Lim2017	cancer_common:TSS5866_-_43824301.23-P1P2	K562	-0.000833012075642	gamma
hg38		Lim2017	cancer_common:TSS5866_-_43824323.23-P1P2	K562	-0.157188615952	gamma
hg38		Lim2017	cancer_common:TSS5866_-_43824345.23-P1P2	K562	-0.270966880216	gamma
hg38		Lim2017	cancer_common:TSS59119_+_25604765.23-P1P2	K562	-0.0348565509333	gamma
hg38		Lim2017	cancer_common:TSS59119_+_25604788.23-P1P2	K562	-0.00079860867638	gamma
hg38		Lim2017	cancer_common:TSS59119_+_25604937.23-P1P2	K562	-0.0357399191488	gamma
hg38		Lim2017	cancer_common:TSS59119_+_25605033.23-P1P2	K562	-0.00724503752207	gamma
hg38		Lim2017	cancer_common:TSS59119_-_25604771.23-P1P2	K562	-0.0123751550909	gamma
hg38		Lim2017	cancer_common:TSS59119_-_25604776.23-P1P2	K562	-0.0263270491117	gamma
hg38		Lim2017	cancer_common:TSS59119_-_25604806.23-P1P2	K562	-0.00269764900012	gamma
hg38		Lim2017	cancer_common:TSS59119_-_25604821.23-P1P2	K562	0.00837211536667	gamma
hg38		Lim2017	cancer_common:TSS59119_-_25604835.23-P1P2	K562	-0.00428362305799	gamma
hg38		Lim2017	cancer_common:TSS59119_-_25605082.23-P1P2	K562	-0.00344056858899	gamma
hg38		Lim2017	hela_unique:TSS59120_+_25604765.23-P1P2	K562	-0.0348565509333	gamma
hg38		Lim2017	hela_unique:TSS59120_+_25604788.23-P1P2	K562	-0.00079860867638	gamma
hg38		Lim2017	hela_unique:TSS59120_+_25604853.23-P1P2	K562	0.00658579076265	gamma
hg38		Lim2017	hela_unique:TSS59120_+_25605033.23-P1P2	K562	-0.00724503752207	gamma
hg38		Lim2017	hela_unique:TSS59120_+_25605043.23-P1P2	K562	-0.008686350796	gamma
hg38		Lim2017	hela_unique:TSS59120_-_25604771.23-P1P2	K562	-0.0123751550909	gamma
hg38		Lim2017	hela_unique:TSS59120_-_25604776.23-P1P2	K562	-0.0263270491117	gamma
hg38		Lim2017	hela_unique:TSS59120_-_25604806.23-P1P2	K562	-0.00269764900012	gamma
hg38		Lim2017	hela_unique:TSS59120_-_25604821.23-P1P2	K562	0.00837211536667	gamma
hg38		Lim2017	hela_unique:TSS59120_-_25604835.23-P1P2	K562	-0.00428362305799	gamma
hg38		Lim2017	hff_unique:TSS59119_+_25604765.23-P1P2	K562	-0.0348565509333	gamma
hg38		Lim2017	hff_unique:TSS59119_+_25604788.23-P1P2	K562	-0.00079860867638	gamma
hg38		Lim2017	hff_unique:TSS59119_+_25604937.23-P1P2	K562	-0.0357399191488	gamma
hg38		Lim2017	hff_unique:TSS59119_+_25605033.23-P1P2	K562	-0.00724503752207	gamma
hg38		Lim2017	hff_unique:TSS59119_-_25604771.23-P1P2	K562	-0.0123751550909	gamma
hg38		Lim2017	hff_unique:TSS59119_-_25604776.23-P1P2	K562	-0.0263270491117	gamma
hg38		Lim2017	hff_unique:TSS59119_-_25604806.23-P1P2	K562	-0.00269764900012	gamma
hg38		Lim2017	hff_unique:TSS59119_-_25604821.23-P1P2	K562	0.00837211536667	gamma
hg38		Lim2017	hff_unique:TSS59119_-_25604835.23-P1P2	K562	-0.00428362305799	gamma
hg38		Lim2017	hff_unique:TSS59119_-_25605082.23-P1P2	K562	-0.00344056858899	gamma
hg38		Lim2017	mcf7_unique:TSS59120_+_25604765.23-P1P2	K562	-0.0348565509333	gamma
hg38		Lim2017	mcf7_unique:TSS59120_+_25604788.23-P1P2	K562	-0.00079860867638	gamma
hg38		Lim2017	mcf7_unique:TSS59120_+_25604853.23-P1P2	K562	0.00658579076265	gamma
hg38		Lim2017	mcf7_unique:TSS59120_+_25605033.23-P1P2	K562	-0.00724503752207	gamma
hg38		Lim2017	mcf7_unique:TSS59120_+_25605043.23-P1P2	K562	-0.008686350796	gamma
hg38		Lim2017	mcf7_unique:TSS59120_-_25604771.23-P1P2	K562	-0.0123751550909	gamma
hg38		Lim2017	mcf7_unique:TSS59120_-_25604776.23-P1P2	K562	-0.0263270491117	gamma
hg38		Lim2017	mcf7_unique:TSS59120_-_25604806.23-P1P2	K562	-0.00269764900012	gamma
hg38		Lim2017	mcf7_unique:TSS59120_-_25604821.23-P1P2	K562	0.00837211536667	gamma
hg38		Lim2017	mcf7_unique:TSS59120_-_25604835.23-P1P2	K562	-0.00428362305799	gamma
hg38		Lim2017	cancer_common:TSS59203_+_32264370.23-CUFF.28901.1	K562	0.0119670915415	gamma
hg38		Lim2017	cancer_common:TSS59203_+_32264443.23-CUFF.28901.1	K562	0.0116920705898	gamma
hg38		Lim2017	cancer_common:TSS59203_+_32264592.23-CUFF.28901.1	K562	-0.0234470765026	gamma
hg38		Lim2017	cancer_common:TSS59203_+_32264598.23-CUFF.28901.1	K562	0.0042991391059	gamma
hg38		Lim2017	cancer_common:TSS59203_-_32264410.23-CUFF.28901.1	K562	0.00930324356308	gamma
hg38		Lim2017	cancer_common:TSS59203_-_32264474.23-CUFF.28901.1	K562	-0.00459018564978	gamma
hg38		Lim2017	cancer_common:TSS59203_-_32264553.23-CUFF.28901.1	K562	0.0041891099057	gamma
hg38		Lim2017	cancer_common:TSS59203_-_32264638.23-CUFF.28901.1	K562	0.00291085471836	gamma
hg38		Lim2017	cancer_common:TSS59203_-_32264669.23-CUFF.28901.1	K562	-0.00175514204206	gamma
hg38		Lim2017	cancer_common:TSS59203_-_32264782.23-CUFF.28901.1	K562	0.0113912477632	gamma
hg38		Lim2017	ips_unique:TSS59203_+_32264370.23-CUFF.28901.1	K562	0.0119670915415	gamma
hg38		Lim2017	ips_unique:TSS59203_+_32264443.23-CUFF.28901.1	K562	0.0116920705898	gamma
hg38		Lim2017	ips_unique:TSS59203_+_32264592.23-CUFF.28901.1	K562	-0.0234470765026	gamma
hg38		Lim2017	ips_unique:TSS59203_+_32264598.23-CUFF.28901.1	K562	0.0042991391059	gamma
hg38		Lim2017	ips_unique:TSS59203_-_32264410.23-CUFF.28901.1	K562	0.00930324356308	gamma
hg38		Lim2017	ips_unique:TSS59203_-_32264474.23-CUFF.28901.1	K562	-0.00459018564978	gamma
hg38		Lim2017	ips_unique:TSS59203_-_32264553.23-CUFF.28901.1	K562	0.0041891099057	gamma
hg38		Lim2017	ips_unique:TSS59203_-_32264638.23-CUFF.28901.1	K562	0.00291085471836	gamma
hg38		Lim2017	ips_unique:TSS59203_-_32264669.23-CUFF.28901.1	K562	-0.00175514204206	gamma
hg38		Lim2017	ips_unique:TSS59203_-_32264782.23-CUFF.28901.1	K562	0.0113912477632	gamma
hg38		Lim2017	cancer_common:TSS59223_+_33590398.23-CUFF.28936.1	K562	0.00578151181801	gamma
hg38		Lim2017	cancer_common:TSS59223_+_33590593.23-CUFF.28936.1	K562	0.0187454052832	gamma
hg38		Lim2017	cancer_common:TSS59223_+_33590605.23-CUFF.28936.1	K562	-0.0100635599885	gamma
hg38		Lim2017	cancer_common:TSS59223_+_33590672.23-CUFF.28936.1	K562	-0.00425421097728	gamma
hg38		Lim2017	cancer_common:TSS59223_+_33590760.23-CUFF.28936.1	K562	-0.069021022992	gamma
hg38		Lim2017	cancer_common:TSS59223_-_33590417.23-CUFF.28936.1	K562	0.0274972895965	gamma
hg38		Lim2017	cancer_common:TSS59223_-_33590450.23-CUFF.28936.1	K562	0.00766369873382	gamma
hg38		Lim2017	cancer_common:TSS59223_-_33590581.23-CUFF.28936.1	K562	-0.000949740020408	gamma
hg38		Lim2017	cancer_common:TSS59223_-_33590640.23-CUFF.28936.1	K562	0.00245136939266	gamma
hg38		Lim2017	cancer_common:TSS59223_-_33590797.23-CUFF.28936.1	K562	-0.0208295969172	gamma
hg38		Lim2017	hff_unique:TSS59223_+_33590398.23-CUFF.28936.1	K562	0.00578151181801	gamma
hg38		Lim2017	hff_unique:TSS59223_+_33590593.23-CUFF.28936.1	K562	0.0187454052832	gamma
hg38		Lim2017	hff_unique:TSS59223_+_33590605.23-CUFF.28936.1	K562	-0.0100635599885	gamma
hg38		Lim2017	hff_unique:TSS59223_+_33590672.23-CUFF.28936.1	K562	-0.00425421097728	gamma
hg38		Lim2017	hff_unique:TSS59223_+_33590760.23-CUFF.28936.1	K562	-0.069021022992	gamma
hg38		Lim2017	hff_unique:TSS59223_-_33590417.23-CUFF.28936.1	K562	0.0274972895965	gamma
hg38		Lim2017	hff_unique:TSS59223_-_33590450.23-CUFF.28936.1	K562	0.00766369873382	gamma
hg38		Lim2017	hff_unique:TSS59223_-_33590581.23-CUFF.28936.1	K562	-0.000949740020408	gamma
hg38		Lim2017	hff_unique:TSS59223_-_33590640.23-CUFF.28936.1	K562	0.00245136939266	gamma
hg38		Lim2017	hff_unique:TSS59223_-_33590797.23-CUFF.28936.1	K562	-0.0208295969172	gamma
hg38		Lim2017	cancer_common:TSS59236_+_34542516.23-CUFF.28954.1	K562	-0.0102781147317	gamma
hg38		Lim2017	cancer_common:TSS59236_+_34542557.23-CUFF.28954.1	K562	0.00503562146275	gamma
hg38		Lim2017	cancer_common:TSS59236_+_34542561.23-CUFF.28954.1	K562	0.019083055369	gamma
hg38		Lim2017	cancer_common:TSS59236_+_34542574.23-CUFF.28954.1	K562	0.00886572733467	gamma
hg38		Lim2017	cancer_common:TSS59236_+_34542659.23-CUFF.28954.1	K562	-0.0157109089902	gamma
hg38		Lim2017	cancer_common:TSS59236_+_34542679.23-CUFF.28954.1	K562	-0.0078415823629	gamma
hg38		Lim2017	cancer_common:TSS59236_+_34542696.23-CUFF.28954.1	K562	0.00902763302333	gamma
hg38		Lim2017	cancer_common:TSS59236_+_34542709.23-CUFF.28954.1	K562	-0.0029108342553	gamma
hg38		Lim2017	cancer_common:TSS59236_-_34542509.23-CUFF.28954.1	K562	0.00870216852667	gamma
hg38		Lim2017	cancer_common:TSS59236_-_34542534.23-CUFF.28954.1	K562	0.0117723788713	gamma
hg38		Lim2017	ips_unique:TSS59236_+_34542516.23-CUFF.28954.1	K562	-0.0102781147317	gamma
hg38		Lim2017	ips_unique:TSS59236_+_34542557.23-CUFF.28954.1	K562	0.00503562146275	gamma
hg38		Lim2017	ips_unique:TSS59236_+_34542561.23-CUFF.28954.1	K562	0.019083055369	gamma
hg38		Lim2017	ips_unique:TSS59236_+_34542574.23-CUFF.28954.1	K562	0.00886572733467	gamma
hg38		Lim2017	ips_unique:TSS59236_+_34542659.23-CUFF.28954.1	K562	-0.0157109089902	gamma
hg38		Lim2017	ips_unique:TSS59236_+_34542679.23-CUFF.28954.1	K562	-0.0078415823629	gamma
hg38		Lim2017	ips_unique:TSS59236_+_34542696.23-CUFF.28954.1	K562	0.00902763302333	gamma
hg38		Lim2017	ips_unique:TSS59236_+_34542709.23-CUFF.28954.1	K562	-0.0029108342553	gamma
hg38		Lim2017	ips_unique:TSS59236_-_34542509.23-CUFF.28954.1	K562	0.00870216852667	gamma
hg38		Lim2017	ips_unique:TSS59236_-_34542534.23-CUFF.28954.1	K562	0.0117723788713	gamma
hg38		Lim2017	cancer_common:TSS59278_+_37075377.23-P1P2	K562	-0.00716649170107	gamma
hg38		Lim2017	cancer_common:TSS59278_+_37075380.23-P1P2	K562	-0.0192239558247	gamma
hg38		Lim2017	cancer_common:TSS59278_+_37075403.23-P1P2	K562	-0.00975676175525	gamma
hg38		Lim2017	cancer_common:TSS59278_+_37075406.23-P1P2	K562	0.000458676265291	gamma
hg38		Lim2017	cancer_common:TSS59278_+_37075410.23-P1P2	K562	-0.000458298427533	gamma
hg38		Lim2017	cancer_common:TSS59278_+_37075577.23-P1P2	K562	0.00565063840884	gamma
hg38		Lim2017	cancer_common:TSS59278_+_37075605.23-P1P2	K562	0.0218897450593	gamma
hg38		Lim2017	cancer_common:TSS59278_+_37075710.23-P1P2	K562	0.00423587323477	gamma
hg38		Lim2017	cancer_common:TSS59278_-_37075355.23-P1P2	K562	0.0023353023515	gamma
hg38		Lim2017	cancer_common:TSS59278_-_37075361.23-P1P2	K562	0.00697025246955	gamma
hg38		Lim2017	hela_unique:TSS59277_+_37075377.23-P1P2	K562	-0.00716649170107	gamma
hg38		Lim2017	hela_unique:TSS59277_+_37075380.23-P1P2	K562	-0.0192239558247	gamma
hg38		Lim2017	hela_unique:TSS59277_+_37075403.23-P1P2	K562	-0.00975676175525	gamma
hg38		Lim2017	hela_unique:TSS59277_+_37075406.23-P1P2	K562	0.000458676265291	gamma
hg38		Lim2017	hela_unique:TSS59277_+_37075410.23-P1P2	K562	-0.000458298427533	gamma
hg38		Lim2017	hela_unique:TSS59277_+_37075577.23-P1P2	K562	0.00565063840884	gamma
hg38		Lim2017	hela_unique:TSS59277_+_37075605.23-P1P2	K562	0.0218897450593	gamma
hg38		Lim2017	hela_unique:TSS59277_+_37075710.23-P1P2	K562	0.00423587323477	gamma
hg38		Lim2017	hela_unique:TSS59277_-_37075355.23-P1P2	K562	0.0023353023515	gamma
hg38		Lim2017	hela_unique:TSS59277_-_37075361.23-P1P2	K562	0.00697025246955	gamma
hg38		Lim2017	hff_unique:TSS59277_+_37075377.23-P1P2	K562	-0.00716649170107	gamma
hg38		Lim2017	hff_unique:TSS59277_+_37075380.23-P1P2	K562	-0.0192239558247	gamma
hg38		Lim2017	hff_unique:TSS59277_+_37075403.23-P1P2	K562	-0.00975676175525	gamma
hg38		Lim2017	hff_unique:TSS59277_+_37075406.23-P1P2	K562	0.000458676265291	gamma
hg38		Lim2017	hff_unique:TSS59277_+_37075410.23-P1P2	K562	-0.000458298427533	gamma
hg38		Lim2017	hff_unique:TSS59277_+_37075577.23-P1P2	K562	0.00565063840884	gamma
hg38		Lim2017	hff_unique:TSS59277_+_37075605.23-P1P2	K562	0.0218897450593	gamma
hg38		Lim2017	hff_unique:TSS59277_+_37075710.23-P1P2	K562	0.00423587323477	gamma
hg38		Lim2017	hff_unique:TSS59277_-_37075355.23-P1P2	K562	0.0023353023515	gamma
hg38		Lim2017	hff_unique:TSS59277_-_37075361.23-P1P2	K562	0.00697025246955	gamma
hg38		Lim2017	hff_unique:TSS59278_+_37075377.23-P1P2	K562	-0.00716649170107	gamma
hg38		Lim2017	hff_unique:TSS59278_+_37075380.23-P1P2	K562	-0.0192239558247	gamma
hg38		Lim2017	hff_unique:TSS59278_+_37075403.23-P1P2	K562	-0.00975676175525	gamma
hg38		Lim2017	hff_unique:TSS59278_+_37075406.23-P1P2	K562	0.000458676265291	gamma
hg38		Lim2017	hff_unique:TSS59278_+_37075410.23-P1P2	K562	-0.000458298427533	gamma
hg38		Lim2017	hff_unique:TSS59278_+_37075577.23-P1P2	K562	0.00565063840884	gamma
hg38		Lim2017	hff_unique:TSS59278_+_37075605.23-P1P2	K562	0.0218897450593	gamma
hg38		Lim2017	hff_unique:TSS59278_+_37075710.23-P1P2	K562	0.00423587323477	gamma
hg38		Lim2017	hff_unique:TSS59278_-_37075355.23-P1P2	K562	0.0023353023515	gamma
hg38		Lim2017	hff_unique:TSS59278_-_37075361.23-P1P2	K562	0.00697025246955	gamma
hg38		Lim2017	mcf7_unique:TSS59277_+_37075377.23-P1P2	K562	-0.00716649170107	gamma
hg38		Lim2017	mcf7_unique:TSS59277_+_37075380.23-P1P2	K562	-0.0192239558247	gamma
hg38		Lim2017	mcf7_unique:TSS59277_+_37075403.23-P1P2	K562	-0.00975676175525	gamma
hg38		Lim2017	mcf7_unique:TSS59277_+_37075406.23-P1P2	K562	0.000458676265291	gamma
hg38		Lim2017	mcf7_unique:TSS59277_+_37075410.23-P1P2	K562	-0.000458298427533	gamma
hg38		Lim2017	mcf7_unique:TSS59277_+_37075577.23-P1P2	K562	0.00565063840884	gamma
hg38		Lim2017	mcf7_unique:TSS59277_+_37075605.23-P1P2	K562	0.0218897450593	gamma
hg38		Lim2017	mcf7_unique:TSS59277_+_37075710.23-P1P2	K562	0.00423587323477	gamma
hg38		Lim2017	mcf7_unique:TSS59277_-_37075355.23-P1P2	K562	0.0023353023515	gamma
hg38		Lim2017	mcf7_unique:TSS59277_-_37075361.23-P1P2	K562	0.00697025246955	gamma
hg38		Lim2017	u87_hek:TSS59277_+_37075377.23-P1P2	K562	-0.00716649170107	gamma
hg38		Lim2017	u87_hek:TSS59277_+_37075380.23-P1P2	K562	-0.0192239558247	gamma
hg38		Lim2017	u87_hek:TSS59277_+_37075403.23-P1P2	K562	-0.00975676175525	gamma
hg38		Lim2017	u87_hek:TSS59277_+_37075406.23-P1P2	K562	0.000458676265291	gamma
hg38		Lim2017	u87_hek:TSS59277_+_37075410.23-P1P2	K562	-0.000458298427533	gamma
hg38		Lim2017	u87_hek:TSS59277_+_37075577.23-P1P2	K562	0.00565063840884	gamma
hg38		Lim2017	u87_hek:TSS59277_+_37075605.23-P1P2	K562	0.0218897450593	gamma
hg38		Lim2017	u87_hek:TSS59277_+_37075710.23-P1P2	K562	0.00423587323477	gamma
hg38		Lim2017	u87_hek:TSS59277_-_37075355.23-P1P2	K562	0.0023353023515	gamma
hg38		Lim2017	u87_hek:TSS59277_-_37075361.23-P1P2	K562	0.00697025246955	gamma
hg38		Lim2017	cancer_common:TSS5929_+_46048163.23-CUFF.1266.1	K562	0.00135286942981	gamma
hg38		Lim2017	cancer_common:TSS5929_+_46048298.23-CUFF.1266.1	K562	0.0114900806822	gamma
hg38		Lim2017	cancer_common:TSS5929_+_46048549.23-CUFF.1266.1	K562	0.0146990295518	gamma
hg38		Lim2017	cancer_common:TSS5929_-_46048153.23-CUFF.1266.1	K562	-0.0108516941597	gamma
hg38		Lim2017	cancer_common:TSS5929_-_46048195.23-CUFF.1266.1	K562	0.016017761928	gamma
hg38		Lim2017	cancer_common:TSS5929_-_46048203.23-CUFF.1266.1	K562	0.00216710594122	gamma
hg38		Lim2017	cancer_common:TSS5929_-_46048221.23-CUFF.1266.1	K562	0.0121153670248	gamma
hg38		Lim2017	cancer_common:TSS5929_-_46048228.23-CUFF.1266.1	K562	0.00435210835265	gamma
hg38		Lim2017	cancer_common:TSS5929_-_46048286.23-CUFF.1266.1	K562	-0.014866372798	gamma
hg38		Lim2017	cancer_common:TSS5929_-_46048565.23-CUFF.1266.1	K562	0.000815139100373	gamma
hg38		Lim2017	ips_unique:TSS5929_+_46048163.23-CUFF.1266.1	K562	0.00135286942981	gamma
hg38		Lim2017	ips_unique:TSS5929_+_46048298.23-CUFF.1266.1	K562	0.0114900806822	gamma
hg38		Lim2017	ips_unique:TSS5929_+_46048549.23-CUFF.1266.1	K562	0.0146990295518	gamma
hg38		Lim2017	ips_unique:TSS5929_-_46048153.23-CUFF.1266.1	K562	-0.0108516941597	gamma
hg38		Lim2017	ips_unique:TSS5929_-_46048195.23-CUFF.1266.1	K562	0.016017761928	gamma
hg38		Lim2017	ips_unique:TSS5929_-_46048203.23-CUFF.1266.1	K562	0.00216710594122	gamma
hg38		Lim2017	ips_unique:TSS5929_-_46048221.23-CUFF.1266.1	K562	0.0121153670248	gamma
hg38		Lim2017	ips_unique:TSS5929_-_46048228.23-CUFF.1266.1	K562	0.00435210835265	gamma
hg38		Lim2017	ips_unique:TSS5929_-_46048286.23-CUFF.1266.1	K562	-0.014866372798	gamma
hg38		Lim2017	ips_unique:TSS5929_-_46048565.23-CUFF.1266.1	K562	0.000815139100373	gamma
hg38		Lim2017	cancer_common:TSS59444_+_44699138.23-CUFF.29160.1	K562	0.00793584669556	gamma
hg38		Lim2017	cancer_common:TSS59444_+_44699157.23-CUFF.29160.1	K562	0.0245571266075	gamma
hg38		Lim2017	cancer_common:TSS59444_+_44699222.23-CUFF.29160.1	K562	-0.00811877431559	gamma
hg38		Lim2017	cancer_common:TSS59444_+_44699226.23-CUFF.29160.1	K562	-0.00739490547472	gamma
hg38		Lim2017	cancer_common:TSS59444_+_44699253.23-CUFF.29160.1	K562	-0.00719939061794	gamma
hg38		Lim2017	cancer_common:TSS59444_+_44699258.23-CUFF.29160.1	K562	-0.000973077143383	gamma
hg38		Lim2017	cancer_common:TSS59444_-_44699184.23-CUFF.29160.1	K562	-0.0399102942465	gamma
hg38		Lim2017	cancer_common:TSS59444_-_44699333.23-CUFF.29160.1	K562	0.00254166027069	gamma
hg38		Lim2017	cancer_common:TSS59444_-_44699352.23-CUFF.29160.1	K562	-5.74e-05	gamma
hg38		Lim2017	cancer_common:TSS59444_-_44699492.23-CUFF.29160.1	K562	-0.0133577509266	gamma
hg38		Lim2017	hff_unique:TSS59444_+_44699138.23-CUFF.29160.1	K562	0.00793584669556	gamma
hg38		Lim2017	hff_unique:TSS59444_+_44699157.23-CUFF.29160.1	K562	0.0245571266075	gamma
hg38		Lim2017	hff_unique:TSS59444_+_44699222.23-CUFF.29160.1	K562	-0.00811877431559	gamma
hg38		Lim2017	hff_unique:TSS59444_+_44699226.23-CUFF.29160.1	K562	-0.00739490547472	gamma
hg38		Lim2017	hff_unique:TSS59444_+_44699253.23-CUFF.29160.1	K562	-0.00719939061794	gamma
hg38		Lim2017	hff_unique:TSS59444_+_44699258.23-CUFF.29160.1	K562	-0.000973077143383	gamma
hg38		Lim2017	hff_unique:TSS59444_-_44699184.23-CUFF.29160.1	K562	-0.0399102942465	gamma
hg38		Lim2017	hff_unique:TSS59444_-_44699333.23-CUFF.29160.1	K562	0.00254166027069	gamma
hg38		Lim2017	hff_unique:TSS59444_-_44699352.23-CUFF.29160.1	K562	-5.74e-05	gamma
hg38		Lim2017	hff_unique:TSS59444_-_44699492.23-CUFF.29160.1	K562	-0.0133577509266	gamma
hg38		Lim2017	cancer_common:TSS59653_+_49547738.23-P1P2	K562	0.001954009958	gamma
hg38		Lim2017	cancer_common:TSS59653_+_49547892.23-P1P2	K562	-0.0257266978427	gamma
hg38		Lim2017	cancer_common:TSS59653_-_49547417.23-P1P2	K562	-0.0277531731774	gamma
hg38		Lim2017	cancer_common:TSS59653_-_49547569.23-P1P2	K562	-0.0884090124933	gamma
hg38		Lim2017	cancer_common:TSS59653_-_49547591.23-P1P2	K562	-0.008285904421	gamma
hg38		Lim2017	cancer_common:TSS59653_-_49547603.23-P1P2	K562	-0.00811724474727	gamma
hg38		Lim2017	cancer_common:TSS59653_-_49547615.23-P1P2	K562	-0.0219094586453	gamma
hg38		Lim2017	cancer_common:TSS59653_-_49547634.23-P1P2	K562	-0.00988770148575	gamma
hg38		Lim2017	cancer_common:TSS59653_-_49547651.23-P1P2	K562	-0.00449313316757	gamma
hg38		Lim2017	cancer_common:TSS59653_-_49547707.23-P1P2	K562	-0.0819244014052	gamma
hg38		Lim2017	hff_unique:TSS59653_+_49547738.23-P1P2	K562	0.001954009958	gamma
hg38		Lim2017	hff_unique:TSS59653_+_49547892.23-P1P2	K562	-0.0257266978427	gamma
hg38		Lim2017	hff_unique:TSS59653_-_49547417.23-P1P2	K562	-0.0277531731774	gamma
hg38		Lim2017	hff_unique:TSS59653_-_49547569.23-P1P2	K562	-0.0884090124933	gamma
hg38		Lim2017	hff_unique:TSS59653_-_49547591.23-P1P2	K562	-0.008285904421	gamma
hg38		Lim2017	hff_unique:TSS59653_-_49547603.23-P1P2	K562	-0.00811724474727	gamma
hg38		Lim2017	hff_unique:TSS59653_-_49547615.23-P1P2	K562	-0.0219094586453	gamma
hg38		Lim2017	hff_unique:TSS59653_-_49547634.23-P1P2	K562	-0.00988770148575	gamma
hg38		Lim2017	hff_unique:TSS59653_-_49547651.23-P1P2	K562	-0.00449313316757	gamma
hg38		Lim2017	hff_unique:TSS59653_-_49547707.23-P1P2	K562	-0.0819244014052	gamma
hg38		Lim2017	cancer_common:TSS59893_+_56803892.23-CUFF.29468.1	K562	-0.00588820100709	gamma
hg38		Lim2017	cancer_common:TSS59893_+_56803895.23-CUFF.29468.1	K562	0.00174364320561	gamma
hg38		Lim2017	cancer_common:TSS59893_+_56803911.23-CUFF.29468.1	K562	-0.00482193228987	gamma
hg38		Lim2017	cancer_common:TSS59893_+_56803922.23-CUFF.29468.1	K562	0.00474225738134	gamma
hg38		Lim2017	cancer_common:TSS59893_+_56803937.23-CUFF.29468.1	K562	-0.0171080599676	gamma
hg38		Lim2017	cancer_common:TSS59893_+_56803953.23-CUFF.29468.1	K562	0.00270090405354	gamma
hg38		Lim2017	cancer_common:TSS59893_+_56803998.23-CUFF.29468.1	K562	0.0127854720104	gamma
hg38		Lim2017	cancer_common:TSS59893_+_56804104.23-CUFF.29468.1	K562	-0.0365667520939	gamma
hg38		Lim2017	cancer_common:TSS59893_-_56803965.23-CUFF.29468.1	K562	-0.0246788388044	gamma
hg38		Lim2017	cancer_common:TSS59893_-_56803979.23-CUFF.29468.1	K562	0.0302742051061	gamma
hg38		Lim2017	hff_unique:TSS59893_+_56803892.23-CUFF.29468.1	K562	-0.00588820100709	gamma
hg38		Lim2017	hff_unique:TSS59893_+_56803895.23-CUFF.29468.1	K562	0.00174364320561	gamma
hg38		Lim2017	hff_unique:TSS59893_+_56803911.23-CUFF.29468.1	K562	-0.00482193228987	gamma
hg38		Lim2017	hff_unique:TSS59893_+_56803922.23-CUFF.29468.1	K562	0.00474225738134	gamma
hg38		Lim2017	hff_unique:TSS59893_+_56803937.23-CUFF.29468.1	K562	-0.0171080599676	gamma
hg38		Lim2017	hff_unique:TSS59893_+_56803953.23-CUFF.29468.1	K562	0.00270090405354	gamma
hg38		Lim2017	hff_unique:TSS59893_+_56803998.23-CUFF.29468.1	K562	0.0127854720104	gamma
hg38		Lim2017	hff_unique:TSS59893_+_56804104.23-CUFF.29468.1	K562	-0.0365667520939	gamma
hg38		Lim2017	hff_unique:TSS59893_-_56803965.23-CUFF.29468.1	K562	-0.0246788388044	gamma
hg38		Lim2017	hff_unique:TSS59893_-_56803979.23-CUFF.29468.1	K562	0.0302742051061	gamma
hg38		Lim2017	cancer_common:TSS60810_+_30160780.23-P1P2	K562	0.0841332787075	gamma
hg38		Lim2017	cancer_common:TSS60810_+_30160803.23-P1P2	K562	-0.0248981199442	gamma
hg38		Lim2017	cancer_common:TSS60810_+_30160873.23-P1P2	K562	-0.0031048308768	gamma
hg38		Lim2017	cancer_common:TSS60810_+_30160991.23-P1P2	K562	-0.0245269357234	gamma
hg38		Lim2017	cancer_common:TSS60810_+_30161035.23-P1P2	K562	-0.00671627242422	gamma
hg38		Lim2017	cancer_common:TSS60810_-_30160720.23-P1P2	K562	-0.0212062776417	gamma
hg38		Lim2017	cancer_common:TSS60810_-_30161003.23-P1P2	K562	-0.0229624605139	gamma
hg38		Lim2017	cancer_common:TSS60810_-_30161085.23-P1P2	K562	0.0169190156205	gamma
hg38		Lim2017	cancer_common:TSS60912_+_34206471.23-CUFF.28946.1	K562	-0.0161081872572	gamma
hg38		Lim2017	cancer_common:TSS60912_-_34206229.23-CUFF.28946.1	K562	0.00232144570514	gamma
hg38		Lim2017	cancer_common:TSS60912_-_34206262.23-CUFF.28946.1	K562	-0.000631287151124	gamma
hg38		Lim2017	cancer_common:TSS60912_-_34206380.23-CUFF.28946.1	K562	0.0138485802127	gamma
hg38		Lim2017	cancer_common:TSS60912_-_34206416.23-CUFF.28946.1	K562	-0.00148647204489	gamma
hg38		Lim2017	cancer_common:TSS60912_-_34206420.23-CUFF.28946.1	K562	-0.0270019111967	gamma
hg38		Lim2017	cancer_common:TSS60912_-_34206428.23-CUFF.28946.1	K562	-0.00346888633153	gamma
hg38		Lim2017	cancer_common:TSS60912_-_34206431.23-CUFF.28946.1	K562	-0.00743545828102	gamma
hg38		Lim2017	cancer_common:TSS60912_-_34206470.23-CUFF.28946.1	K562	-0.0316713987878	gamma
hg38		Lim2017	cancer_common:TSS60912_-_34206491.23-CUFF.28946.1	K562	0.00154239113706	gamma
hg38		Lim2017	ips_unique:TSS60912_+_34206471.23-CUFF.28946.1	K562	-0.0161081872572	gamma
hg38		Lim2017	ips_unique:TSS60912_-_34206229.23-CUFF.28946.1	K562	0.00232144570514	gamma
hg38		Lim2017	ips_unique:TSS60912_-_34206262.23-CUFF.28946.1	K562	-0.000631287151124	gamma
hg38		Lim2017	ips_unique:TSS60912_-_34206380.23-CUFF.28946.1	K562	0.0138485802127	gamma
hg38		Lim2017	ips_unique:TSS60912_-_34206416.23-CUFF.28946.1	K562	-0.00148647204489	gamma
hg38		Lim2017	ips_unique:TSS60912_-_34206420.23-CUFF.28946.1	K562	-0.0270019111967	gamma
hg38		Lim2017	ips_unique:TSS60912_-_34206428.23-CUFF.28946.1	K562	-0.00346888633153	gamma
hg38		Lim2017	ips_unique:TSS60912_-_34206431.23-CUFF.28946.1	K562	-0.00743545828102	gamma
hg38		Lim2017	ips_unique:TSS60912_-_34206470.23-CUFF.28946.1	K562	-0.0316713987878	gamma
hg38		Lim2017	ips_unique:TSS60912_-_34206491.23-CUFF.28946.1	K562	0.00154239113706	gamma
hg38		Lim2017	cancer_common:TSS60928_+_35201403.23-P1P2	K562	0.0221122932846	gamma
hg38		Lim2017	cancer_common:TSS60928_+_35201414.23-P1P2	K562	0.0169656657625	gamma
hg38		Lim2017	cancer_common:TSS60928_+_35201502.23-P1P2	K562	0.0149247200591	gamma
hg38		Lim2017	cancer_common:TSS60928_+_35201531.23-P1P2	K562	0.0108149501081	gamma
hg38		Lim2017	cancer_common:TSS60928_+_35201554.23-P1P2	K562	-0.0115273098808	gamma
hg38		Lim2017	cancer_common:TSS60928_+_35201572.23-P1P2	K562	0.00823067200572	gamma
hg38		Lim2017	cancer_common:TSS60928_+_35201581.23-P1P2	K562	-0.00454741102502	gamma
hg38		Lim2017	cancer_common:TSS60928_+_35201584.23-P1P2	K562	-0.0362806038139	gamma
hg38		Lim2017	cancer_common:TSS60928_-_35201544.23-P1P2	K562	0.00567196272853	gamma
hg38		Lim2017	cancer_common:TSS60928_-_35201587.23-P1P2	K562	0.00498936858103	gamma
hg38		Lim2017	hff_unique:TSS60928_+_35201403.23-P1P2	K562	0.0221122932846	gamma
hg38		Lim2017	hff_unique:TSS60928_+_35201414.23-P1P2	K562	0.0169656657625	gamma
hg38		Lim2017	hff_unique:TSS60928_+_35201502.23-P1P2	K562	0.0149247200591	gamma
hg38		Lim2017	hff_unique:TSS60928_+_35201531.23-P1P2	K562	0.0108149501081	gamma
hg38		Lim2017	hff_unique:TSS60928_+_35201554.23-P1P2	K562	-0.0115273098808	gamma
hg38		Lim2017	hff_unique:TSS60928_+_35201572.23-P1P2	K562	0.00823067200572	gamma
hg38		Lim2017	hff_unique:TSS60928_+_35201581.23-P1P2	K562	-0.00454741102502	gamma
hg38		Lim2017	hff_unique:TSS60928_+_35201584.23-P1P2	K562	-0.0362806038139	gamma
hg38		Lim2017	hff_unique:TSS60928_-_35201544.23-P1P2	K562	0.00567196272853	gamma
hg38		Lim2017	hff_unique:TSS60928_-_35201587.23-P1P2	K562	0.00498936858103	gamma
hg38		Lim2017	cancer_common:TSS60968_+_37057627.23-ENST00000449469	K562	0.0102190629303	gamma
hg38		Lim2017	cancer_common:TSS60968_+_37057688.23-ENST00000449469	K562	0.0215322053887	gamma
hg38		Lim2017	cancer_common:TSS60968_+_37057908.23-ENST00000449469	K562	0.00318038933178	gamma
hg38		Lim2017	cancer_common:TSS60968_+_37057925.23-ENST00000449469	K562	-0.00165928072804	gamma
hg38		Lim2017	cancer_common:TSS60968_+_37057932.23-ENST00000449469	K562	-0.00999691410208	gamma
hg38		Lim2017	cancer_common:TSS60968_-_37057698.23-ENST00000449469	K562	0.00125466970896	gamma
hg38		Lim2017	cancer_common:TSS60968_-_37057702.23-ENST00000449469	K562	0.00207559578356	gamma
hg38		Lim2017	cancer_common:TSS60968_-_37057899.23-ENST00000449469	K562	-0.00156234139311	gamma
hg38		Lim2017	cancer_common:TSS60968_-_37057960.23-ENST00000449469	K562	-0.0111624412077	gamma
hg38		Lim2017	cancer_common:TSS60968_-_37057978.23-ENST00000449469	K562	-0.00711330011897	gamma
hg38		Lim2017	ips_unique:TSS60968_+_37057627.23-ENST00000449469	K562	0.0102190629303	gamma
hg38		Lim2017	ips_unique:TSS60968_+_37057688.23-ENST00000449469	K562	0.0215322053887	gamma
hg38		Lim2017	ips_unique:TSS60968_+_37057908.23-ENST00000449469	K562	0.00318038933178	gamma
hg38		Lim2017	ips_unique:TSS60968_+_37057925.23-ENST00000449469	K562	-0.00165928072804	gamma
hg38		Lim2017	ips_unique:TSS60968_+_37057932.23-ENST00000449469	K562	-0.00999691410208	gamma
hg38		Lim2017	ips_unique:TSS60968_-_37057698.23-ENST00000449469	K562	0.00125466970896	gamma
hg38		Lim2017	ips_unique:TSS60968_-_37057702.23-ENST00000449469	K562	0.00207559578356	gamma
hg38		Lim2017	ips_unique:TSS60968_-_37057899.23-ENST00000449469	K562	-0.00156234139311	gamma
hg38		Lim2017	ips_unique:TSS60968_-_37057960.23-ENST00000449469	K562	-0.0111624412077	gamma
hg38		Lim2017	ips_unique:TSS60968_-_37057978.23-ENST00000449469	K562	-0.00711330011897	gamma
hg38		Lim2017	cancer_common:TSS61081_+_43538415.23-CUFF.29109.2	K562	-0.015558507591	gamma
hg38		Lim2017	cancer_common:TSS61081_+_43538424.23-CUFF.29109.2	K562	-0.00173599249377	gamma
hg38		Lim2017	cancer_common:TSS61081_+_43538429.23-CUFF.29109.2	K562	-0.00978438744883	gamma
hg38		Lim2017	cancer_common:TSS61081_+_43538554.23-CUFF.29109.2	K562	-0.00869190042208	gamma
hg38		Lim2017	cancer_common:TSS61081_+_43538602.23-CUFF.29109.2	K562	0.00608009891553	gamma
hg38		Lim2017	cancer_common:TSS61081_+_43538639.23-CUFF.29109.2	K562	-0.0254767695957	gamma
hg38		Lim2017	cancer_common:TSS61081_-_43538594.23-CUFF.29109.2	K562	-0.0371517843912	gamma
hg38		Lim2017	cancer_common:TSS61081_-_43538597.23-CUFF.29109.2	K562	-0.0350070135035	gamma
hg38		Lim2017	cancer_common:TSS61081_-_43538621.23-CUFF.29109.2	K562	-0.00032018856007	gamma
hg38		Lim2017	cancer_common:TSS61081_-_43538649.23-CUFF.29109.2	K562	-0.021800544259	gamma
hg38		Lim2017	hff_unique:TSS61081_+_43538415.23-CUFF.29109.2	K562	-0.015558507591	gamma
hg38		Lim2017	hff_unique:TSS61081_+_43538424.23-CUFF.29109.2	K562	-0.00173599249377	gamma
hg38		Lim2017	hff_unique:TSS61081_+_43538429.23-CUFF.29109.2	K562	-0.00978438744883	gamma
hg38		Lim2017	hff_unique:TSS61081_+_43538554.23-CUFF.29109.2	K562	-0.00869190042208	gamma
hg38		Lim2017	hff_unique:TSS61081_+_43538602.23-CUFF.29109.2	K562	0.00608009891553	gamma
hg38		Lim2017	hff_unique:TSS61081_+_43538639.23-CUFF.29109.2	K562	-0.0254767695957	gamma
hg38		Lim2017	hff_unique:TSS61081_-_43538594.23-CUFF.29109.2	K562	-0.0371517843912	gamma
hg38		Lim2017	hff_unique:TSS61081_-_43538597.23-CUFF.29109.2	K562	-0.0350070135035	gamma
hg38		Lim2017	hff_unique:TSS61081_-_43538621.23-CUFF.29109.2	K562	-0.00032018856007	gamma
hg38		Lim2017	hff_unique:TSS61081_-_43538649.23-CUFF.29109.2	K562	-0.021800544259	gamma
hg38		Lim2017	cancer_common:TSS61477_+_55945992.23-CUFF.29441.1	K562	0.00262406005189	gamma
hg38		Lim2017	cancer_common:TSS61477_+_55946006.23-CUFF.29441.1	K562	-0.0174212848013	gamma
hg38		Lim2017	cancer_common:TSS61477_+_55946045.23-CUFF.29441.1	K562	0.0122416968135	gamma
hg38		Lim2017	cancer_common:TSS61477_+_55946062.23-CUFF.29441.1	K562	-0.137535776918	gamma
hg38		Lim2017	cancer_common:TSS61477_+_55946068.23-CUFF.29441.1	K562	-0.00939425529558	gamma
hg38		Lim2017	cancer_common:TSS61477_+_55946094.23-CUFF.29441.1	K562	0.00636628183305	gamma
hg38		Lim2017	cancer_common:TSS61477_-_55946041.23-CUFF.29441.1	K562	-0.00427671327919	gamma
hg38		Lim2017	cancer_common:TSS61477_-_55946055.23-CUFF.29441.1	K562	0.00425023013384	gamma
hg38		Lim2017	cancer_common:TSS61477_-_55946204.23-CUFF.29441.1	K562	-0.0159418386312	gamma
hg38		Lim2017	hff_unique:TSS61477_+_55945992.23-CUFF.29441.1	K562	0.00262406005189	gamma
hg38		Lim2017	hff_unique:TSS61477_+_55946006.23-CUFF.29441.1	K562	-0.0174212848013	gamma
hg38		Lim2017	hff_unique:TSS61477_+_55946045.23-CUFF.29441.1	K562	0.0122416968135	gamma
hg38		Lim2017	hff_unique:TSS61477_+_55946062.23-CUFF.29441.1	K562	-0.137535776918	gamma
hg38		Lim2017	hff_unique:TSS61477_+_55946068.23-CUFF.29441.1	K562	-0.00939425529558	gamma
hg38		Lim2017	hff_unique:TSS61477_+_55946094.23-CUFF.29441.1	K562	0.00636628183305	gamma
hg38		Lim2017	hff_unique:TSS61477_-_55946041.23-CUFF.29441.1	K562	-0.00427671327919	gamma
hg38		Lim2017	hff_unique:TSS61477_-_55946055.23-CUFF.29441.1	K562	0.00425023013384	gamma
hg38		Lim2017	hff_unique:TSS61477_-_55946204.23-CUFF.29441.1	K562	-0.0159418386312	gamma
hg38		Lim2017	cancer_common:TSS61478_+_55952677.23-CUFF.29437.1	K562	-0.00862464362392	gamma
hg38		Lim2017	cancer_common:TSS61478_+_55952830.23-CUFF.29437.1	K562	0.00932950414758	gamma
hg38		Lim2017	cancer_common:TSS61478_+_55952885.23-CUFF.29437.1	K562	0.0107226649291	gamma
hg38		Lim2017	cancer_common:TSS61478_+_55953123.23-CUFF.29437.1	K562	-0.0275520647491	gamma
hg38		Lim2017	cancer_common:TSS61478_-_55952760.23-CUFF.29437.1	K562	-0.00585233803235	gamma
hg38		Lim2017	cancer_common:TSS61478_-_55952801.23-CUFF.29437.1	K562	-0.00219793913927	gamma
hg38		Lim2017	cancer_common:TSS61478_-_55952827.23-CUFF.29437.1	K562	0.00497184830408	gamma
hg38		Lim2017	cancer_common:TSS61478_-_55952891.23-CUFF.29437.1	K562	-0.00957077072442	gamma
hg38		Lim2017	cancer_common:TSS61478_-_55953142.23-CUFF.29437.1	K562	0.0436847518128	gamma
hg38		Lim2017	hff_unique:TSS61478_+_55952677.23-CUFF.29437.1	K562	-0.00862464362392	gamma
hg38		Lim2017	hff_unique:TSS61478_+_55952830.23-CUFF.29437.1	K562	0.00932950414758	gamma
hg38		Lim2017	hff_unique:TSS61478_+_55952885.23-CUFF.29437.1	K562	0.0107226649291	gamma
hg38		Lim2017	hff_unique:TSS61478_+_55953123.23-CUFF.29437.1	K562	-0.0275520647491	gamma
hg38		Lim2017	hff_unique:TSS61478_-_55952760.23-CUFF.29437.1	K562	-0.00585233803235	gamma
hg38		Lim2017	hff_unique:TSS61478_-_55952801.23-CUFF.29437.1	K562	-0.00219793913927	gamma
hg38		Lim2017	hff_unique:TSS61478_-_55952827.23-CUFF.29437.1	K562	0.00497184830408	gamma
hg38		Lim2017	hff_unique:TSS61478_-_55952891.23-CUFF.29437.1	K562	-0.00957077072442	gamma
hg38		Lim2017	hff_unique:TSS61478_-_55953142.23-CUFF.29437.1	K562	0.0436847518128	gamma
hg38		Lim2017	cancer_common:TSS6156_+_61523205.23-CUFF.1492.1	K562	0.0141810417355	gamma
hg38		Lim2017	cancer_common:TSS6156_+_61523238.23-CUFF.1492.1	K562	-0.0144808196208	gamma
hg38		Lim2017	cancer_common:TSS6156_+_61523241.23-CUFF.1492.1	K562	0.00540659267518	gamma
hg38		Lim2017	cancer_common:TSS6156_+_61523244.23-CUFF.1492.1	K562	0.00256490236896	gamma
hg38		Lim2017	cancer_common:TSS6156_+_61523272.23-CUFF.1492.1	K562	-0.0129807027632	gamma
hg38		Lim2017	cancer_common:TSS6156_-_61523104.23-CUFF.1492.1	K562	-0.00565783604188	gamma
hg38		Lim2017	cancer_common:TSS6156_-_61523168.23-CUFF.1492.1	K562	0.0129760005907	gamma
hg38		Lim2017	cancer_common:TSS6156_-_61523179.23-CUFF.1492.1	K562	-0.0165636176458	gamma
hg38		Lim2017	cancer_common:TSS6156_-_61523285.23-CUFF.1492.1	K562	-0.0104839118448	gamma
hg38		Lim2017	cancer_common:TSS6156_-_61523289.23-CUFF.1492.1	K562	7.87e-05	gamma
hg38		Lim2017	ips_unique:TSS6156_+_61523205.23-CUFF.1492.1	K562	0.0141810417355	gamma
hg38		Lim2017	ips_unique:TSS6156_+_61523238.23-CUFF.1492.1	K562	-0.0144808196208	gamma
hg38		Lim2017	ips_unique:TSS6156_+_61523241.23-CUFF.1492.1	K562	0.00540659267518	gamma
hg38		Lim2017	ips_unique:TSS6156_+_61523244.23-CUFF.1492.1	K562	0.00256490236896	gamma
hg38		Lim2017	ips_unique:TSS6156_+_61523272.23-CUFF.1492.1	K562	-0.0129807027632	gamma
hg38		Lim2017	ips_unique:TSS6156_-_61523104.23-CUFF.1492.1	K562	-0.00565783604188	gamma
hg38		Lim2017	ips_unique:TSS6156_-_61523168.23-CUFF.1492.1	K562	0.0129760005907	gamma
hg38		Lim2017	ips_unique:TSS6156_-_61523179.23-CUFF.1492.1	K562	-0.0165636176458	gamma
hg38		Lim2017	ips_unique:TSS6156_-_61523285.23-CUFF.1492.1	K562	-0.0104839118448	gamma
hg38		Lim2017	ips_unique:TSS6156_-_61523289.23-CUFF.1492.1	K562	7.87e-05	gamma
hg38		Lim2017	cancer_common:TSS61704_+_61303068.23-CUFF.29638.1	K562	0.00998923121975	gamma
hg38		Lim2017	cancer_common:TSS61704_+_61303096.23-CUFF.29638.1	K562	-0.00620295398092	gamma
hg38		Lim2017	cancer_common:TSS61704_+_61303129.23-CUFF.29638.1	K562	0.00758357297007	gamma
hg38		Lim2017	cancer_common:TSS61704_+_61303146.23-CUFF.29638.1	K562	-0.00764037971543	gamma
hg38		Lim2017	cancer_common:TSS61704_+_61303169.23-CUFF.29638.1	K562	0.0202450676042	gamma
hg38		Lim2017	cancer_common:TSS61704_-_61302987.23-CUFF.29638.1	K562	-0.0110276700538	gamma
hg38		Lim2017	cancer_common:TSS61704_-_61302999.23-CUFF.29638.1	K562	-0.00110948826706	gamma
hg38		Lim2017	cancer_common:TSS61704_-_61303053.23-CUFF.29638.1	K562	-0.00127217996407	gamma
hg38		Lim2017	cancer_common:TSS61704_-_61303155.23-CUFF.29638.1	K562	-0.0114995966828	gamma
hg38		Lim2017	cancer_common:TSS61704_-_61303173.23-CUFF.29638.1	K562	0.00707208086182	gamma
hg38		Lim2017	ips_unique:TSS61704_+_61303068.23-CUFF.29638.1	K562	0.00998923121975	gamma
hg38		Lim2017	ips_unique:TSS61704_+_61303096.23-CUFF.29638.1	K562	-0.00620295398092	gamma
hg38		Lim2017	ips_unique:TSS61704_+_61303129.23-CUFF.29638.1	K562	0.00758357297007	gamma
hg38		Lim2017	ips_unique:TSS61704_+_61303146.23-CUFF.29638.1	K562	-0.00764037971543	gamma
hg38		Lim2017	ips_unique:TSS61704_+_61303169.23-CUFF.29638.1	K562	0.0202450676042	gamma
hg38		Lim2017	ips_unique:TSS61704_-_61302987.23-CUFF.29638.1	K562	-0.0110276700538	gamma
hg38		Lim2017	ips_unique:TSS61704_-_61302999.23-CUFF.29638.1	K562	-0.00110948826706	gamma
hg38		Lim2017	ips_unique:TSS61704_-_61303053.23-CUFF.29638.1	K562	-0.00127217996407	gamma
hg38		Lim2017	ips_unique:TSS61704_-_61303155.23-CUFF.29638.1	K562	-0.0114995966828	gamma
hg38		Lim2017	ips_unique:TSS61704_-_61303173.23-CUFF.29638.1	K562	0.00707208086182	gamma
hg38		Lim2017	cancer_common:TSS61722_+_61430956.23-CUFF.29640.1	K562	0.0147129980071	gamma
hg38		Lim2017	cancer_common:TSS61722_+_61430985.23-CUFF.29640.1	K562	0.0112624189647	gamma
hg38		Lim2017	cancer_common:TSS61722_+_61431119.23-CUFF.29640.1	K562	0.0536318734914	gamma
hg38		Lim2017	cancer_common:TSS61722_-_61431011.23-CUFF.29640.1	K562	-0.0140615314767	gamma
hg38		Lim2017	cancer_common:TSS61722_-_61431014.23-CUFF.29640.1	K562	0.00787260158188	gamma
hg38		Lim2017	cancer_common:TSS61722_-_61431025.23-CUFF.29640.1	K562	-0.0136258132462	gamma
hg38		Lim2017	cancer_common:TSS61722_-_61431130.23-CUFF.29640.1	K562	-0.0215858008176	gamma
hg38		Lim2017	cancer_common:TSS61722_-_61431138.23-CUFF.29640.1	K562	0.0140543910296	gamma
hg38		Lim2017	cancer_common:TSS61722_-_61431147.23-CUFF.29640.1	K562	-0.00367816689583	gamma
hg38		Lim2017	cancer_common:TSS61722_-_61431157.23-CUFF.29640.1	K562	-0.00643590345283	gamma
hg38		Lim2017	hff_unique:TSS61722_+_61430956.23-CUFF.29640.1	K562	0.0147129980071	gamma
hg38		Lim2017	hff_unique:TSS61722_+_61430985.23-CUFF.29640.1	K562	0.0112624189647	gamma
hg38		Lim2017	hff_unique:TSS61722_+_61431119.23-CUFF.29640.1	K562	0.0536318734914	gamma
hg38		Lim2017	hff_unique:TSS61722_-_61431011.23-CUFF.29640.1	K562	-0.0140615314767	gamma
hg38		Lim2017	hff_unique:TSS61722_-_61431014.23-CUFF.29640.1	K562	0.00787260158188	gamma
hg38		Lim2017	hff_unique:TSS61722_-_61431025.23-CUFF.29640.1	K562	-0.0136258132462	gamma
hg38		Lim2017	hff_unique:TSS61722_-_61431130.23-CUFF.29640.1	K562	-0.0215858008176	gamma
hg38		Lim2017	hff_unique:TSS61722_-_61431138.23-CUFF.29640.1	K562	0.0140543910296	gamma
hg38		Lim2017	hff_unique:TSS61722_-_61431147.23-CUFF.29640.1	K562	-0.00367816689583	gamma
hg38		Lim2017	hff_unique:TSS61722_-_61431157.23-CUFF.29640.1	K562	-0.00643590345283	gamma
hg38		Lim2017	cancer_common:TSS61764_+_62496363.23-CUFF.29709.8	K562	-0.00900348440175	gamma
hg38		Lim2017	cancer_common:TSS61764_+_62496368.23-CUFF.29709.8	K562	-0.00294918848943	gamma
hg38		Lim2017	cancer_common:TSS61764_+_62496372.23-CUFF.29709.8	K562	0.00136047811742	gamma
hg38		Lim2017	cancer_common:TSS61764_+_62496384.23-CUFF.29709.8	K562	-0.0137856855199	gamma
hg38		Lim2017	cancer_common:TSS61764_+_62496392.23-CUFF.29709.8	K562	-0.00228414767759	gamma
hg38		Lim2017	cancer_common:TSS61764_+_62496445.23-CUFF.29709.8	K562	0.00712088261561	gamma
hg38		Lim2017	cancer_common:TSS61764_+_62496448.23-CUFF.29709.8	K562	-0.0210638458758	gamma
hg38		Lim2017	cancer_common:TSS61764_-_62496228.23-CUFF.29709.8	K562	0.000203821889243	gamma
hg38		Lim2017	cancer_common:TSS61764_-_62496411.23-CUFF.29709.8	K562	-0.00551505485662	gamma
hg38		Lim2017	cancer_common:TSS61764_-_62496422.23-CUFF.29709.8	K562	-0.0373901622826	gamma
hg38		Lim2017	common:TSS61763_+_62496363.23-CUFF.29709.1	K562	-0.00900348440175	gamma
hg38		Lim2017	common:TSS61763_+_62496368.23-CUFF.29709.1	K562	-0.00294918848943	gamma
hg38		Lim2017	common:TSS61763_+_62496372.23-CUFF.29709.1	K562	0.00136047811742	gamma
hg38		Lim2017	common:TSS61763_+_62496384.23-CUFF.29709.1	K562	-0.0137856855199	gamma
hg38		Lim2017	common:TSS61763_+_62496392.23-CUFF.29709.1	K562	-0.00228414767759	gamma
hg38		Lim2017	common:TSS61763_+_62496445.23-CUFF.29709.1	K562	0.00712088261561	gamma
hg38		Lim2017	common:TSS61763_+_62496448.23-CUFF.29709.1	K562	-0.0210638458758	gamma
hg38		Lim2017	common:TSS61763_-_62496180.23-CUFF.29709.1	K562	0.00111430378727	gamma
hg38		Lim2017	common:TSS61763_-_62496228.23-CUFF.29709.1	K562	0.000203821889243	gamma
hg38		Lim2017	common:TSS61763_-_62496422.23-CUFF.29709.1	K562	-0.0373901622826	gamma
hg38		Lim2017	hff_unique:TSS61764_+_62496363.23-CUFF.29709.8	K562	-0.00900348440175	gamma
hg38		Lim2017	hff_unique:TSS61764_+_62496368.23-CUFF.29709.8	K562	-0.00294918848943	gamma
hg38		Lim2017	hff_unique:TSS61764_+_62496372.23-CUFF.29709.8	K562	0.00136047811742	gamma
hg38		Lim2017	hff_unique:TSS61764_+_62496384.23-CUFF.29709.8	K562	-0.0137856855199	gamma
hg38		Lim2017	hff_unique:TSS61764_+_62496392.23-CUFF.29709.8	K562	-0.00228414767759	gamma
hg38		Lim2017	hff_unique:TSS61764_+_62496445.23-CUFF.29709.8	K562	0.00712088261561	gamma
hg38		Lim2017	hff_unique:TSS61764_+_62496448.23-CUFF.29709.8	K562	-0.0210638458758	gamma
hg38		Lim2017	hff_unique:TSS61764_-_62496228.23-CUFF.29709.8	K562	0.000203821889243	gamma
hg38		Lim2017	hff_unique:TSS61764_-_62496411.23-CUFF.29709.8	K562	-0.00551505485662	gamma
hg38		Lim2017	hff_unique:TSS61764_-_62496422.23-CUFF.29709.8	K562	-0.0373901622826	gamma
hg38		Lim2017	cancer_common:TSS62495_+_40556407.23-ENST00000608767	K562	-0.00955345884583	gamma
hg38		Lim2017	cancer_common:TSS62495_+_40556413.23-ENST00000608767	K562	-0.0125044815585	gamma
hg38		Lim2017	cancer_common:TSS62495_+_40556429.23-ENST00000608767	K562	0.00548987001396	gamma
hg38		Lim2017	cancer_common:TSS62495_+_40556447.23-ENST00000608767	K562	0.0166840349934	gamma
hg38		Lim2017	cancer_common:TSS62495_+_40556766.23-ENST00000608767	K562	0.00318715442683	gamma
hg38		Lim2017	cancer_common:TSS62495_-_40556481.23-ENST00000608767	K562	0.0240944525637	gamma
hg38		Lim2017	cancer_common:TSS62495_-_40556498.23-ENST00000608767	K562	0.0308161296985	gamma
hg38		Lim2017	cancer_common:TSS62495_-_40556697.23-ENST00000608767	K562	0.00204825664911	gamma
hg38		Lim2017	cancer_common:TSS62495_-_40556779.23-ENST00000608767	K562	-0.0148009448591	gamma
hg38		Lim2017	hff_unique:TSS62495_+_40556407.23-ENST00000608767	K562	-0.00955345884583	gamma
hg38		Lim2017	hff_unique:TSS62495_+_40556413.23-ENST00000608767	K562	-0.0125044815585	gamma
hg38		Lim2017	hff_unique:TSS62495_+_40556429.23-ENST00000608767	K562	0.00548987001396	gamma
hg38		Lim2017	hff_unique:TSS62495_+_40556447.23-ENST00000608767	K562	0.0166840349934	gamma
hg38		Lim2017	hff_unique:TSS62495_+_40556766.23-ENST00000608767	K562	0.00318715442683	gamma
hg38		Lim2017	hff_unique:TSS62495_-_40556481.23-ENST00000608767	K562	0.0240944525637	gamma
hg38		Lim2017	hff_unique:TSS62495_-_40556498.23-ENST00000608767	K562	0.0308161296985	gamma
hg38		Lim2017	hff_unique:TSS62495_-_40556697.23-ENST00000608767	K562	0.00204825664911	gamma
hg38		Lim2017	hff_unique:TSS62495_-_40556779.23-ENST00000608767	K562	-0.0148009448591	gamma
hg38		Lim2017	cancer_common:TSS62605_+_44263101.23-CUFF.30407.9	K562	0.00161018030581	gamma
hg38		Lim2017	cancer_common:TSS62605_+_44263198.23-CUFF.30407.9	K562	-0.00698756365354	gamma
hg38		Lim2017	cancer_common:TSS62605_+_44263305.23-CUFF.30407.9	K562	0.0049933527818	gamma
hg38		Lim2017	cancer_common:TSS62605_+_44263325.23-CUFF.30407.9	K562	-0.0370190372779	gamma
hg38		Lim2017	cancer_common:TSS62605_+_44263370.23-CUFF.30407.9	K562	0.0119392139248	gamma
hg38		Lim2017	cancer_common:TSS62605_-_44263120.23-CUFF.30407.9	K562	0.0180089659929	gamma
hg38		Lim2017	cancer_common:TSS62605_-_44263132.23-CUFF.30407.9	K562	-0.00834464110683	gamma
hg38		Lim2017	cancer_common:TSS62605_-_44263324.23-CUFF.30407.9	K562	-0.0359300938216	gamma
hg38		Lim2017	cancer_common:TSS62605_-_44263353.23-CUFF.30407.9	K562	0.00513718354047	gamma
hg38		Lim2017	cancer_common:TSS62605_-_44263368.23-CUFF.30407.9	K562	0.00644921236751	gamma
hg38		Lim2017	cancer_common:TSS62696_+_45751118.23-ENST00000448927	K562	-0.000685807538803	gamma
hg38		Lim2017	cancer_common:TSS62696_+_45751136.23-ENST00000448927	K562	-0.00292332375232	gamma
hg38		Lim2017	cancer_common:TSS62696_+_45751174.23-ENST00000448927	K562	0.0169638031254	gamma
hg38		Lim2017	cancer_common:TSS62696_+_45751406.23-ENST00000448927	K562	0.00539164959055	gamma
hg38		Lim2017	cancer_common:TSS62696_+_45751536.23-ENST00000448927	K562	-0.012814777351	gamma
hg38		Lim2017	cancer_common:TSS62696_-_45751129.23-ENST00000448927	K562	0.00137294101802	gamma
hg38		Lim2017	cancer_common:TSS62696_-_45751150.23-ENST00000448927	K562	0.0229060833683	gamma
hg38		Lim2017	cancer_common:TSS62696_-_45751193.23-ENST00000448927	K562	-0.0181042572465	gamma
hg38		Lim2017	cancer_common:TSS62696_-_45751317.23-ENST00000448927	K562	0.00300127558863	gamma
hg38		Lim2017	cancer_common:TSS62696_-_45751352.23-ENST00000448927	K562	-0.0442234236339	gamma
hg38		Lim2017	hff_unique:TSS62696_+_45751118.23-ENST00000448927	K562	-0.000685807538803	gamma
hg38		Lim2017	hff_unique:TSS62696_+_45751136.23-ENST00000448927	K562	-0.00292332375232	gamma
hg38		Lim2017	hff_unique:TSS62696_+_45751174.23-ENST00000448927	K562	0.0169638031254	gamma
hg38		Lim2017	hff_unique:TSS62696_+_45751406.23-ENST00000448927	K562	0.00539164959055	gamma
hg38		Lim2017	hff_unique:TSS62696_+_45751536.23-ENST00000448927	K562	-0.012814777351	gamma
hg38		Lim2017	hff_unique:TSS62696_-_45751129.23-ENST00000448927	K562	0.00137294101802	gamma
hg38		Lim2017	hff_unique:TSS62696_-_45751150.23-ENST00000448927	K562	0.0229060833683	gamma
hg38		Lim2017	hff_unique:TSS62696_-_45751193.23-ENST00000448927	K562	-0.0181042572465	gamma
hg38		Lim2017	hff_unique:TSS62696_-_45751317.23-ENST00000448927	K562	0.00300127558863	gamma
hg38		Lim2017	hff_unique:TSS62696_-_45751352.23-ENST00000448927	K562	-0.0442234236339	gamma
hg38		Lim2017	cancer_common:TSS62792_+_47649128.23-P1P2	K562	0.00482968914991	gamma
hg38		Lim2017	cancer_common:TSS62792_+_47649185.23-P1P2	K562	-0.00248748944407	gamma
hg38		Lim2017	cancer_common:TSS62792_+_47649385.23-P1P2	K562	0.0028100368729	gamma
hg38		Lim2017	cancer_common:TSS62792_-_47649234.23-P1P2	K562	-0.015320641896	gamma
hg38		Lim2017	cancer_common:TSS62792_-_47649242.23-P1P2	K562	-0.00127294655221	gamma
hg38		Lim2017	cancer_common:TSS62792_-_47649285.23-P1P2	K562	-0.00547187728416	gamma
hg38		Lim2017	cancer_common:TSS62792_-_47649365.23-P1P2	K562	-0.0896679159325	gamma
hg38		Lim2017	cancer_common:TSS62792_-_47649402.23-P1P2	K562	-0.00820641550269	gamma
hg38		Lim2017	cancer_common:TSS62792_-_47649536.23-P1P2	K562	0.0030921685997	gamma
hg38		Lim2017	cancer_common:TSS62792_-_47649562.23-P1P2	K562	0.00808284830246	gamma
hg38		Lim2017	hek_unique:TSS62793_+_47649128.23-P1P2	K562	0.00482968914991	gamma
hg38		Lim2017	hek_unique:TSS62793_+_47649185.23-P1P2	K562	-0.00248748944407	gamma
hg38		Lim2017	hek_unique:TSS62793_+_47649385.23-P1P2	K562	0.0028100368729	gamma
hg38		Lim2017	hek_unique:TSS62793_-_47649234.23-P1P2	K562	-0.015320641896	gamma
hg38		Lim2017	hek_unique:TSS62793_-_47649242.23-P1P2	K562	-0.00127294655221	gamma
hg38		Lim2017	hek_unique:TSS62793_-_47649285.23-P1P2	K562	-0.00547187728416	gamma
hg38		Lim2017	hek_unique:TSS62793_-_47649365.23-P1P2	K562	-0.0896679159325	gamma
hg38		Lim2017	hek_unique:TSS62793_-_47649402.23-P1P2	K562	-0.00820641550269	gamma
