## Supplementary Table S2 for "Genome-wide CRISPR guide RNA design and specificity analysis with GuideScan2": tableS2-grna-scores.csv (part 28 of 116)

organism	screen	library	id	cell_line	statistic	statistic_type
hg38		Lim2017	hek_unique:TSS62793_-_47649536.23-P1P2	K562	0.0030921685997	gamma
hg38		Lim2017	hek_unique:TSS62793_-_47649562.23-P1P2	K562	0.00808284830246	gamma
hg38		Lim2017	ips_unique:TSS62792_+_47649128.23-P1P2	K562	0.00482968914991	gamma
hg38		Lim2017	ips_unique:TSS62792_+_47649185.23-P1P2	K562	-0.00248748944407	gamma
hg38		Lim2017	ips_unique:TSS62792_+_47649385.23-P1P2	K562	0.0028100368729	gamma
hg38		Lim2017	ips_unique:TSS62792_-_47649234.23-P1P2	K562	-0.015320641896	gamma
hg38		Lim2017	ips_unique:TSS62792_-_47649242.23-P1P2	K562	-0.00127294655221	gamma
hg38		Lim2017	ips_unique:TSS62792_-_47649285.23-P1P2	K562	-0.00547187728416	gamma
hg38		Lim2017	ips_unique:TSS62792_-_47649365.23-P1P2	K562	-0.0896679159325	gamma
hg38		Lim2017	ips_unique:TSS62792_-_47649402.23-P1P2	K562	-0.00820641550269	gamma
hg38		Lim2017	ips_unique:TSS62792_-_47649536.23-P1P2	K562	0.0030921685997	gamma
hg38		Lim2017	ips_unique:TSS62792_-_47649562.23-P1P2	K562	0.00808284830246	gamma
hg38		Lim2017	k562_unique:TSS62793_+_47649128.23-P1P2	K562	0.00482968914991	gamma
hg38		Lim2017	k562_unique:TSS62793_+_47649185.23-P1P2	K562	-0.00248748944407	gamma
hg38		Lim2017	k562_unique:TSS62793_+_47649385.23-P1P2	K562	0.0028100368729	gamma
hg38		Lim2017	k562_unique:TSS62793_-_47649234.23-P1P2	K562	-0.015320641896	gamma
hg38		Lim2017	k562_unique:TSS62793_-_47649242.23-P1P2	K562	-0.00127294655221	gamma
hg38		Lim2017	k562_unique:TSS62793_-_47649285.23-P1P2	K562	-0.00547187728416	gamma
hg38		Lim2017	k562_unique:TSS62793_-_47649365.23-P1P2	K562	-0.0896679159325	gamma
hg38		Lim2017	k562_unique:TSS62793_-_47649402.23-P1P2	K562	-0.00820641550269	gamma
hg38		Lim2017	k562_unique:TSS62793_-_47649536.23-P1P2	K562	0.0030921685997	gamma
hg38		Lim2017	k562_unique:TSS62793_-_47649562.23-P1P2	K562	0.00808284830246	gamma
hg38		Lim2017	cancer_common:TSS6299_+_68153049.23-CUFF.1623.1	K562	-0.00330844361121	gamma
hg38		Lim2017	cancer_common:TSS6299_+_68153161.23-CUFF.1623.1	K562	0.0095215038355	gamma
hg38		Lim2017	cancer_common:TSS6299_+_68153183.23-CUFF.1623.1	K562	-0.00754344258183	gamma
hg38		Lim2017	cancer_common:TSS6299_+_68153232.23-CUFF.1623.1	K562	-0.0228130683197	gamma
hg38		Lim2017	cancer_common:TSS6299_+_68153339.23-CUFF.1623.1	K562	0.00548845693593	gamma
hg38		Lim2017	cancer_common:TSS6299_+_68153346.23-CUFF.1623.1	K562	0.00222069212864	gamma
hg38		Lim2017	cancer_common:TSS6299_+_68153370.23-CUFF.1623.1	K562	0.0134964816662	gamma
hg38		Lim2017	cancer_common:TSS6299_-_68153115.23-CUFF.1623.1	K562	0.00554163881333	gamma
hg38		Lim2017	cancer_common:TSS6299_-_68153418.23-CUFF.1623.1	K562	-0.00217387345325	gamma
hg38		Lim2017	cancer_common:TSS6299_-_68153427.23-CUFF.1623.1	K562	-0.0179353929684	gamma
hg38		Lim2017	hff_unique:TSS6299_+_68153049.23-CUFF.1623.1	K562	-0.00330844361121	gamma
hg38		Lim2017	hff_unique:TSS6299_+_68153161.23-CUFF.1623.1	K562	0.0095215038355	gamma
hg38		Lim2017	hff_unique:TSS6299_+_68153183.23-CUFF.1623.1	K562	-0.00754344258183	gamma
hg38		Lim2017	hff_unique:TSS6299_+_68153232.23-CUFF.1623.1	K562	-0.0228130683197	gamma
hg38		Lim2017	hff_unique:TSS6299_+_68153339.23-CUFF.1623.1	K562	0.00548845693593	gamma
hg38		Lim2017	hff_unique:TSS6299_+_68153346.23-CUFF.1623.1	K562	0.00222069212864	gamma
hg38		Lim2017	hff_unique:TSS6299_+_68153370.23-CUFF.1623.1	K562	0.0134964816662	gamma
hg38		Lim2017	hff_unique:TSS6299_-_68153115.23-CUFF.1623.1	K562	0.00554163881333	gamma
hg38		Lim2017	hff_unique:TSS6299_-_68153418.23-CUFF.1623.1	K562	-0.00217387345325	gamma
hg38		Lim2017	hff_unique:TSS6299_-_68153427.23-CUFF.1623.1	K562	-0.0179353929684	gamma
hg38		Lim2017	cancer_common:TSS63330_+_37791235.23-CUFF.30212.1	K562	-0.00605435084378	gamma
hg38		Lim2017	cancer_common:TSS63330_+_37791337.23-CUFF.30212.1	K562	0.00307187165322	gamma
hg38		Lim2017	cancer_common:TSS63330_+_37791385.23-CUFF.30212.1	K562	0.0387480455282	gamma
hg38		Lim2017	cancer_common:TSS63330_+_37791389.23-CUFF.30212.1	K562	-0.0110247766709	gamma
hg38		Lim2017	cancer_common:TSS63330_+_37791409.23-CUFF.30212.1	K562	-0.011453425457	gamma
hg38		Lim2017	cancer_common:TSS63330_-_37791227.23-CUFF.30212.1	K562	-0.0222561463872	gamma
hg38		Lim2017	cancer_common:TSS63330_-_37791364.23-CUFF.30212.1	K562	0.00836257713525	gamma
hg38		Lim2017	cancer_common:TSS63330_-_37791401.23-CUFF.30212.1	K562	0.00622360142534	gamma
hg38		Lim2017	cancer_common:TSS63330_-_37791422.23-CUFF.30212.1	K562	-0.00492158363462	gamma
hg38		Lim2017	cancer_common:TSS63330_-_37791449.23-CUFF.30212.1	K562	0.0187566926202	gamma
hg38		Lim2017	ips_unique:TSS63330_+_37791235.23-CUFF.30212.1	K562	-0.00605435084378	gamma
hg38		Lim2017	ips_unique:TSS63330_+_37791337.23-CUFF.30212.1	K562	0.00307187165322	gamma
hg38		Lim2017	ips_unique:TSS63330_+_37791385.23-CUFF.30212.1	K562	0.0387480455282	gamma
hg38		Lim2017	ips_unique:TSS63330_+_37791389.23-CUFF.30212.1	K562	-0.0110247766709	gamma
hg38		Lim2017	ips_unique:TSS63330_+_37791409.23-CUFF.30212.1	K562	-0.011453425457	gamma
hg38		Lim2017	ips_unique:TSS63330_-_37791227.23-CUFF.30212.1	K562	-0.0222561463872	gamma
hg38		Lim2017	ips_unique:TSS63330_-_37791364.23-CUFF.30212.1	K562	0.00836257713525	gamma
hg38		Lim2017	ips_unique:TSS63330_-_37791401.23-CUFF.30212.1	K562	0.00622360142534	gamma
hg38		Lim2017	ips_unique:TSS63330_-_37791422.23-CUFF.30212.1	K562	-0.00492158363462	gamma
hg38		Lim2017	ips_unique:TSS63330_-_37791449.23-CUFF.30212.1	K562	0.0187566926202	gamma
hg38		Lim2017	cancer_common:TSS63543_+_44257451.23-CUFF.30406.2	K562	-0.000347722250405	gamma
hg38		Lim2017	cancer_common:TSS63543_+_44257493.23-CUFF.30406.2	K562	-0.0110918137452	gamma
hg38		Lim2017	cancer_common:TSS63543_+_44257591.23-CUFF.30406.2	K562	0.00384580235282	gamma
hg38		Lim2017	cancer_common:TSS63543_+_44257627.23-CUFF.30406.2	K562	0.0184502569172	gamma
hg38		Lim2017	cancer_common:TSS63543_+_44257648.23-CUFF.30406.2	K562	-0.00104205724698	gamma
hg38		Lim2017	cancer_common:TSS63543_+_44257705.23-CUFF.30406.2	K562	-0.0393448941687	gamma
hg38		Lim2017	cancer_common:TSS63543_+_44257716.23-CUFF.30406.2	K562	-0.008511112818	gamma
hg38		Lim2017	cancer_common:TSS63543_+_44257789.23-CUFF.30406.2	K562	0.0194031973473	gamma
hg38		Lim2017	cancer_common:TSS63543_-_44257597.23-CUFF.30406.2	K562	-0.00793184473358	gamma
hg38		Lim2017	cancer_common:TSS63543_-_44257695.23-CUFF.30406.2	K562	-0.0173502266482	gamma
hg38		Lim2017	ips_unique:TSS63543_+_44257451.23-CUFF.30406.2	K562	-0.000347722250405	gamma
hg38		Lim2017	ips_unique:TSS63543_+_44257493.23-CUFF.30406.2	K562	-0.0110918137452	gamma
hg38		Lim2017	ips_unique:TSS63543_+_44257591.23-CUFF.30406.2	K562	0.00384580235282	gamma
hg38		Lim2017	ips_unique:TSS63543_+_44257627.23-CUFF.30406.2	K562	0.0184502569172	gamma
hg38		Lim2017	ips_unique:TSS63543_+_44257648.23-CUFF.30406.2	K562	-0.00104205724698	gamma
hg38		Lim2017	ips_unique:TSS63543_+_44257705.23-CUFF.30406.2	K562	-0.0393448941687	gamma
hg38		Lim2017	ips_unique:TSS63543_+_44257716.23-CUFF.30406.2	K562	-0.008511112818	gamma
hg38		Lim2017	ips_unique:TSS63543_+_44257789.23-CUFF.30406.2	K562	0.0194031973473	gamma
hg38		Lim2017	ips_unique:TSS63543_-_44257597.23-CUFF.30406.2	K562	-0.00793184473358	gamma
hg38		Lim2017	ips_unique:TSS63543_-_44257695.23-CUFF.30406.2	K562	-0.0173502266482	gamma
hg38		Lim2017	cancer_common:TSS63759_+_47673754.23-ENST00000430259	K562	-0.0153585370224	gamma
hg38		Lim2017	cancer_common:TSS63759_+_47673773.23-ENST00000430259	K562	-0.00100061778557	gamma
hg38		Lim2017	cancer_common:TSS63759_+_47673839.23-ENST00000430259	K562	-0.00359380821457	gamma
hg38		Lim2017	cancer_common:TSS63759_+_47673842.23-ENST00000430259	K562	0.00166643853528	gamma
hg38		Lim2017	cancer_common:TSS63759_+_47673948.23-ENST00000430259	K562	-0.0156994688182	gamma
hg38		Lim2017	cancer_common:TSS63759_+_47673952.23-ENST00000430259	K562	-0.00396882521797	gamma
hg38		Lim2017	cancer_common:TSS63759_+_47674010.23-ENST00000430259	K562	0.0119625111389	gamma
hg38		Lim2017	cancer_common:TSS63759_+_47674019.23-ENST00000430259	K562	0.00372189812591	gamma
hg38		Lim2017	cancer_common:TSS63759_-_47673639.23-ENST00000430259	K562	-0.063656939521	gamma
hg38		Lim2017	ips_unique:TSS63759_+_47673754.23-ENST00000430259	K562	-0.0153585370224	gamma
hg38		Lim2017	ips_unique:TSS63759_+_47673773.23-ENST00000430259	K562	-0.00100061778557	gamma
hg38		Lim2017	ips_unique:TSS63759_+_47673839.23-ENST00000430259	K562	-0.00359380821457	gamma
hg38		Lim2017	ips_unique:TSS63759_+_47673842.23-ENST00000430259	K562	0.00166643853528	gamma
hg38		Lim2017	ips_unique:TSS63759_+_47673948.23-ENST00000430259	K562	-0.0156994688182	gamma
hg38		Lim2017	ips_unique:TSS63759_+_47673952.23-ENST00000430259	K562	-0.00396882521797	gamma
hg38		Lim2017	ips_unique:TSS63759_+_47674010.23-ENST00000430259	K562	0.0119625111389	gamma
hg38		Lim2017	ips_unique:TSS63759_+_47674019.23-ENST00000430259	K562	0.00372189812591	gamma
hg38		Lim2017	ips_unique:TSS63759_-_47673639.23-ENST00000430259	K562	-0.063656939521	gamma
hg38		Lim2017	cancer_common:TSS64062_-_26908518.23-P1P2	K562	0.00649123197703	gamma
hg38		Lim2017	cancer_common:TSS64062_-_26908521.23-P1P2	K562	-0.034675361812	gamma
hg38		Lim2017	cancer_common:TSS64062_-_26908527.23-P1P2	K562	0.0117935877154	gamma
hg38		Lim2017	cancer_common:TSS64062_-_26908538.23-P1P2	K562	0.00347360951682	gamma
hg38		Lim2017	cancer_common:TSS64062_-_26908542.23-P1P2	K562	-0.00277563434489	gamma
hg38		Lim2017	cancer_common:TSS64062_-_26908559.23-P1P2	K562	-0.0129324884011	gamma
hg38		Lim2017	cancer_common:TSS64062_-_26908563.23-P1P2	K562	0.00333997407508	gamma
hg38		Lim2017	cancer_common:TSS64062_-_26908567.23-P1P2	K562	-0.0141790571343	gamma
hg38		Lim2017	cancer_common:TSS64062_-_26908577.23-P1P2	K562	-0.0174400118524	gamma
hg38		Lim2017	cancer_common:TSS64062_-_26908592.23-P1P2	K562	-0.00262369524441	gamma
hg38		Lim2017	ips_unique:TSS64062_-_26908518.23-P1P2	K562	0.00649123197703	gamma
hg38		Lim2017	ips_unique:TSS64062_-_26908521.23-P1P2	K562	-0.034675361812	gamma
hg38		Lim2017	ips_unique:TSS64062_-_26908527.23-P1P2	K562	0.0117935877154	gamma
hg38		Lim2017	ips_unique:TSS64062_-_26908538.23-P1P2	K562	0.00347360951682	gamma
hg38		Lim2017	ips_unique:TSS64062_-_26908542.23-P1P2	K562	-0.00277563434489	gamma
hg38		Lim2017	ips_unique:TSS64062_-_26908559.23-P1P2	K562	-0.0129324884011	gamma
hg38		Lim2017	ips_unique:TSS64062_-_26908563.23-P1P2	K562	0.00333997407508	gamma
hg38		Lim2017	ips_unique:TSS64062_-_26908567.23-P1P2	K562	-0.0141790571343	gamma
hg38		Lim2017	ips_unique:TSS64062_-_26908577.23-P1P2	K562	-0.0174400118524	gamma
hg38		Lim2017	ips_unique:TSS64062_-_26908592.23-P1P2	K562	-0.00262369524441	gamma
hg38		Lim2017	cancer_common:TSS64182_+_31367507.23-ENST00000563812	K562	0.00845974724225	gamma
hg38		Lim2017	cancer_common:TSS64182_+_31367513.23-ENST00000563812	K562	0.00827536584333	gamma
hg38		Lim2017	cancer_common:TSS64182_+_31367674.23-ENST00000563812	K562	0.0043157187355	gamma
hg38		Lim2017	cancer_common:TSS64182_-_31367485.23-ENST00000563812	K562	0.00720806700453	gamma
hg38		Lim2017	cancer_common:TSS64182_-_31367518.23-ENST00000563812	K562	0.000158457193765	gamma
hg38		Lim2017	cancer_common:TSS64182_-_31367554.23-ENST00000563812	K562	-0.00220156007635	gamma
hg38		Lim2017	cancer_common:TSS64182_-_31367581.23-ENST00000563812	K562	-0.000534444482689	gamma
hg38		Lim2017	cancer_common:TSS64182_-_31367593.23-ENST00000563812	K562	0.000983434757442	gamma
hg38		Lim2017	cancer_common:TSS64182_-_31367596.23-ENST00000563812	K562	0.00301698255258	gamma
hg38		Lim2017	cancer_common:TSS64182_-_31367740.23-ENST00000563812	K562	0.00847163980925	gamma
hg38		Lim2017	hff_unique:TSS64182_+_31367507.23-ENST00000563812	K562	0.00845974724225	gamma
hg38		Lim2017	hff_unique:TSS64182_+_31367513.23-ENST00000563812	K562	0.00827536584333	gamma
hg38		Lim2017	hff_unique:TSS64182_+_31367674.23-ENST00000563812	K562	0.0043157187355	gamma
hg38		Lim2017	hff_unique:TSS64182_-_31367485.23-ENST00000563812	K562	0.00720806700453	gamma
hg38		Lim2017	hff_unique:TSS64182_-_31367518.23-ENST00000563812	K562	0.000158457193765	gamma
hg38		Lim2017	hff_unique:TSS64182_-_31367554.23-ENST00000563812	K562	-0.00220156007635	gamma
hg38		Lim2017	hff_unique:TSS64182_-_31367581.23-ENST00000563812	K562	-0.000534444482689	gamma
hg38		Lim2017	hff_unique:TSS64182_-_31367593.23-ENST00000563812	K562	0.000983434757442	gamma
hg38		Lim2017	hff_unique:TSS64182_-_31367596.23-ENST00000563812	K562	0.00301698255258	gamma
hg38		Lim2017	hff_unique:TSS64182_-_31367740.23-ENST00000563812	K562	0.00847163980925	gamma
hg38		Lim2017	cancer_common:TSS64195_+_31849842.23-CUFF.30972.1	K562	-0.00784275653178	gamma
hg38		Lim2017	cancer_common:TSS64195_+_31849880.23-CUFF.30972.1	K562	-0.00961898913658	gamma
hg38		Lim2017	cancer_common:TSS64195_+_31850006.23-CUFF.30972.1	K562	-0.00552232344702	gamma
hg38		Lim2017	cancer_common:TSS64195_+_31850266.23-CUFF.30972.1	K562	-0.00696159128353	gamma
hg38		Lim2017	cancer_common:TSS64195_-_31849874.23-CUFF.30972.1	K562	-0.0260250537072	gamma
hg38		Lim2017	cancer_common:TSS64195_-_31849984.23-CUFF.30972.1	K562	-0.00694952060676	gamma
hg38		Lim2017	cancer_common:TSS64195_-_31850238.23-CUFF.30972.1	K562	-0.00627315960892	gamma
hg38		Lim2017	cancer_common:TSS64195_-_31850247.23-CUFF.30972.1	K562	-0.000816641246863	gamma
hg38		Lim2017	cancer_common:TSS64195_-_31850258.23-CUFF.30972.1	K562	-0.00970636030958	gamma
hg38		Lim2017	cancer_common:TSS64195_-_31850275.23-CUFF.30972.1	K562	-0.00557241224823	gamma
hg38		Lim2017	hff_unique:TSS64195_+_31849842.23-CUFF.30972.1	K562	-0.00784275653178	gamma
hg38		Lim2017	hff_unique:TSS64195_+_31849880.23-CUFF.30972.1	K562	-0.00961898913658	gamma
hg38		Lim2017	hff_unique:TSS64195_+_31850006.23-CUFF.30972.1	K562	-0.00552232344702	gamma
hg38		Lim2017	hff_unique:TSS64195_+_31850266.23-CUFF.30972.1	K562	-0.00696159128353	gamma
hg38		Lim2017	hff_unique:TSS64195_-_31849874.23-CUFF.30972.1	K562	-0.0260250537072	gamma
hg38		Lim2017	hff_unique:TSS64195_-_31849984.23-CUFF.30972.1	K562	-0.00694952060676	gamma
hg38		Lim2017	hff_unique:TSS64195_-_31850238.23-CUFF.30972.1	K562	-0.00627315960892	gamma
hg38		Lim2017	hff_unique:TSS64195_-_31850247.23-CUFF.30972.1	K562	-0.000816641246863	gamma
hg38		Lim2017	hff_unique:TSS64195_-_31850258.23-CUFF.30972.1	K562	-0.00970636030958	gamma
hg38		Lim2017	hff_unique:TSS64195_-_31850275.23-CUFF.30972.1	K562	-0.00557241224823	gamma
hg38		Lim2017	cancer_common:TSS64780_+_16154463.23-ENST00000608286	K562	0.00493301557799	gamma
hg38		Lim2017	cancer_common:TSS64780_+_16154498.23-ENST00000608286	K562	0.0238478051845	gamma
hg38		Lim2017	cancer_common:TSS64780_+_16154520.23-ENST00000608286	K562	-0.0142466666702	gamma
hg38		Lim2017	cancer_common:TSS64780_+_16154530.23-ENST00000608286	K562	-0.00434375173127	gamma
hg38		Lim2017	cancer_common:TSS64780_+_16154599.23-ENST00000608286	K562	-0.0320186708501	gamma
hg38		Lim2017	cancer_common:TSS64780_+_16154723.23-ENST00000608286	K562	0.0133106565278	gamma
hg38		Lim2017	cancer_common:TSS64780_+_16154738.23-ENST00000608286	K562	0.0211585989023	gamma
hg38		Lim2017	cancer_common:TSS64780_+_16154743.23-ENST00000608286	K562	0.0185741385592	gamma
hg38		Lim2017	cancer_common:TSS64780_-_16154733.23-ENST00000608286	K562	0.0119989158143	gamma
hg38		Lim2017	cancer_common:TSS64780_-_16154749.23-ENST00000608286	K562	-0.0130848222148	gamma
hg38		Lim2017	cancer_common:TSS64850_+_20132577.23-CUFF.30668.1	K562	-0.00697401483546	gamma
hg38		Lim2017	cancer_common:TSS64850_+_20132585.23-CUFF.30668.1	K562	0.0118968175019	gamma
hg38		Lim2017	cancer_common:TSS64850_+_20132657.23-CUFF.30668.1	K562	-0.00220610867707	gamma
hg38		Lim2017	cancer_common:TSS64850_+_20132775.23-CUFF.30668.1	K562	-0.00686965851801	gamma
hg38		Lim2017	cancer_common:TSS64850_-_20132422.23-CUFF.30668.1	K562	0.0287221488818	gamma
hg38		Lim2017	cancer_common:TSS64850_-_20132491.23-CUFF.30668.1	K562	0.00551832658454	gamma
hg38		Lim2017	cancer_common:TSS64850_-_20132616.23-CUFF.30668.1	K562	0.00678616622015	gamma
hg38		Lim2017	cancer_common:TSS64850_-_20132627.23-CUFF.30668.1	K562	-0.0198041303588	gamma
hg38		Lim2017	cancer_common:TSS64850_-_20132640.23-CUFF.30668.1	K562	0.00160108950824	gamma
hg38		Lim2017	cancer_common:TSS64850_-_20132804.23-CUFF.30668.1	K562	-0.0277115316348	gamma
hg38		Lim2017	hff_unique:TSS64850_+_20132577.23-CUFF.30668.1	K562	-0.00697401483546	gamma
hg38		Lim2017	hff_unique:TSS64850_+_20132585.23-CUFF.30668.1	K562	0.0118968175019	gamma
hg38		Lim2017	hff_unique:TSS64850_+_20132657.23-CUFF.30668.1	K562	-0.00220610867707	gamma
hg38		Lim2017	hff_unique:TSS64850_+_20132775.23-CUFF.30668.1	K562	-0.00686965851801	gamma
hg38		Lim2017	hff_unique:TSS64850_-_20132422.23-CUFF.30668.1	K562	0.0287221488818	gamma
hg38		Lim2017	hff_unique:TSS64850_-_20132491.23-CUFF.30668.1	K562	0.00551832658454	gamma
hg38		Lim2017	hff_unique:TSS64850_-_20132616.23-CUFF.30668.1	K562	0.00678616622015	gamma
hg38		Lim2017	hff_unique:TSS64850_-_20132627.23-CUFF.30668.1	K562	-0.0198041303588	gamma
hg38		Lim2017	hff_unique:TSS64850_-_20132640.23-CUFF.30668.1	K562	0.00160108950824	gamma
hg38		Lim2017	hff_unique:TSS64850_-_20132804.23-CUFF.30668.1	K562	-0.0277115316348	gamma
hg38		Lim2017	cancer_common:TSS65426_+_41593093.23-P1P2	K562	-0.00329207748539	gamma
hg38		Lim2017	cancer_common:TSS65426_+_41593352.23-P1P2	K562	0.00788684058871	gamma
hg38		Lim2017	cancer_common:TSS65426_+_41593425.23-P1P2	K562	0.00459127402462	gamma
hg38		Lim2017	cancer_common:TSS65426_+_41593428.23-P1P2	K562	0.00244563924324	gamma
hg38		Lim2017	cancer_common:TSS65426_+_41593467.23-P1P2	K562	0.00134024212309	gamma
hg38		Lim2017	cancer_common:TSS65426_+_41593471.23-P1P2	K562	0.0146824380272	gamma
hg38		Lim2017	cancer_common:TSS65426_+_41593474.23-P1P2	K562	0.00636769993713	gamma
hg38		Lim2017	cancer_common:TSS65426_-_41593141.23-P1P2	K562	0.00442942349345	gamma
hg38		Lim2017	cancer_common:TSS65426_-_41593264.23-P1P2	K562	-0.00317800838	gamma
hg38		Lim2017	cancer_common:TSS65426_-_41593483.23-P1P2	K562	0.000222457526645	gamma
hg38		Lim2017	ips_unique:TSS65426_+_41593093.23-P1P2	K562	-0.00329207748539	gamma
hg38		Lim2017	ips_unique:TSS65426_+_41593352.23-P1P2	K562	0.00788684058871	gamma
hg38		Lim2017	ips_unique:TSS65426_+_41593425.23-P1P2	K562	0.00459127402462	gamma
hg38		Lim2017	ips_unique:TSS65426_+_41593428.23-P1P2	K562	0.00244563924324	gamma
hg38		Lim2017	ips_unique:TSS65426_+_41593467.23-P1P2	K562	0.00134024212309	gamma
hg38		Lim2017	ips_unique:TSS65426_+_41593471.23-P1P2	K562	0.0146824380272	gamma
hg38		Lim2017	ips_unique:TSS65426_+_41593474.23-P1P2	K562	0.00636769993713	gamma
hg38		Lim2017	ips_unique:TSS65426_-_41593141.23-P1P2	K562	0.00442942349345	gamma
hg38		Lim2017	ips_unique:TSS65426_-_41593264.23-P1P2	K562	-0.00317800838	gamma
hg38		Lim2017	ips_unique:TSS65426_-_41593483.23-P1P2	K562	0.000222457526645	gamma
hg38		Lim2017	cancer_common:TSS65526_+_45548070.23-ENST00000609284	K562	0.00611377911301	gamma
hg38		Lim2017	cancer_common:TSS65526_+_45548374.23-ENST00000609284	K562	0.00564230387024	gamma
hg38		Lim2017	cancer_common:TSS65526_+_45548468.23-ENST00000609284	K562	0.0247810435392	gamma
hg38		Lim2017	cancer_common:TSS65526_-_45547990.23-ENST00000609284	K562	-0.0167317258143	gamma
hg38		Lim2017	cancer_common:TSS65526_-_45548002.23-ENST00000609284	K562	0.0148554070464	gamma
hg38		Lim2017	cancer_common:TSS65526_-_45548058.23-ENST00000609284	K562	0.00335546000296	gamma
hg38		Lim2017	cancer_common:TSS65526_-_45548111.23-ENST00000609284	K562	0.00736296009322	gamma
hg38		Lim2017	cancer_common:TSS65526_-_45548226.23-ENST00000609284	K562	-0.0162353621161	gamma
hg38		Lim2017	cancer_common:TSS65526_-_45548363.23-ENST00000609284	K562	-0.0215466376793	gamma
hg38		Lim2017	cancer_common:TSS65526_-_45548480.23-ENST00000609284	K562	0.0302746388433	gamma
hg38		Lim2017	cancer_common:TSS65527_+_45551673.23-ENST00000609432	K562	-0.0327721696635	gamma
hg38		Lim2017	cancer_common:TSS65527_+_45551704.23-ENST00000609432	K562	7.74e-06	gamma
hg38		Lim2017	cancer_common:TSS65527_-_45551479.23-ENST00000609432	K562	0.00216449476065	gamma
hg38		Lim2017	cancer_common:TSS65527_-_45551584.23-ENST00000609432	K562	0.0085477844255	gamma
hg38		Lim2017	cancer_common:TSS65527_-_45551765.23-ENST00000609432	K562	0.01188352843	gamma
hg38		Lim2017	cancer_common:TSS65527_-_45551803.23-ENST00000609432	K562	-0.0169492909268	gamma
hg38		Lim2017	cancer_common:TSS65527_-_45551819.23-ENST00000609432	K562	0.00173436590127	gamma
hg38		Lim2017	cancer_common:TSS65527_-_45551846.23-ENST00000609432	K562	0.0165386710106	gamma
hg38		Lim2017	cancer_common:TSS65527_-_45551852.23-ENST00000609432	K562	-0.038535167778	gamma
hg38		Lim2017	cancer_common:TSS65527_-_45551876.23-ENST00000609432	K562	0.0046420671791	gamma
hg38		Lim2017	hff_unique:TSS65527_+_45551673.23-ENST00000609432	K562	-0.0327721696635	gamma
hg38		Lim2017	hff_unique:TSS65527_+_45551704.23-ENST00000609432	K562	7.74e-06	gamma
hg38		Lim2017	hff_unique:TSS65527_-_45551479.23-ENST00000609432	K562	0.00216449476065	gamma
hg38		Lim2017	hff_unique:TSS65527_-_45551584.23-ENST00000609432	K562	0.0085477844255	gamma
hg38		Lim2017	hff_unique:TSS65527_-_45551765.23-ENST00000609432	K562	0.01188352843	gamma
hg38		Lim2017	hff_unique:TSS65527_-_45551803.23-ENST00000609432	K562	-0.0169492909268	gamma
hg38		Lim2017	hff_unique:TSS65527_-_45551819.23-ENST00000609432	K562	0.00173436590127	gamma
hg38		Lim2017	hff_unique:TSS65527_-_45551846.23-ENST00000609432	K562	0.0165386710106	gamma
hg38		Lim2017	hff_unique:TSS65527_-_45551852.23-ENST00000609432	K562	-0.038535167778	gamma
hg38		Lim2017	hff_unique:TSS65527_-_45551876.23-ENST00000609432	K562	0.0046420671791	gamma
hg38		Lim2017	cancer_common:TSS65748_+_50356548.23-CUFF.31516.1	K562	0.00493887105142	gamma
hg38		Lim2017	cancer_common:TSS65748_+_50356563.23-CUFF.31516.1	K562	-0.0190341334702	gamma
hg38		Lim2017	cancer_common:TSS65748_+_50356569.23-CUFF.31516.1	K562	-0.0384868628969	gamma
hg38		Lim2017	cancer_common:TSS65748_+_50356722.23-CUFF.31516.1	K562	0.000733543419814	gamma
hg38		Lim2017	cancer_common:TSS65748_+_50356729.23-CUFF.31516.1	K562	0.00882929546208	gamma
hg38		Lim2017	cancer_common:TSS65748_+_50356749.23-CUFF.31516.1	K562	0.00372295486207	gamma
hg38		Lim2017	cancer_common:TSS65748_-_50356714.23-CUFF.31516.1	K562	-0.0130738599441	gamma
hg38		Lim2017	cancer_common:TSS65748_-_50356742.23-CUFF.31516.1	K562	-0.00766515506728	gamma
hg38		Lim2017	cancer_common:TSS65748_-_50356776.23-CUFF.31516.1	K562	-0.0329583202646	gamma
hg38		Lim2017	hff_unique:TSS65748_+_50356548.23-CUFF.31516.1	K562	0.00493887105142	gamma
hg38		Lim2017	hff_unique:TSS65748_+_50356563.23-CUFF.31516.1	K562	-0.0190341334702	gamma
hg38		Lim2017	hff_unique:TSS65748_+_50356569.23-CUFF.31516.1	K562	-0.0384868628969	gamma
hg38		Lim2017	hff_unique:TSS65748_+_50356722.23-CUFF.31516.1	K562	0.000733543419814	gamma
hg38		Lim2017	hff_unique:TSS65748_+_50356729.23-CUFF.31516.1	K562	0.00882929546208	gamma
hg38		Lim2017	hff_unique:TSS65748_+_50356749.23-CUFF.31516.1	K562	0.00372295486207	gamma
hg38		Lim2017	hff_unique:TSS65748_-_50356714.23-CUFF.31516.1	K562	-0.0130738599441	gamma
hg38		Lim2017	hff_unique:TSS65748_-_50356742.23-CUFF.31516.1	K562	-0.00766515506728	gamma
hg38		Lim2017	hff_unique:TSS65748_-_50356776.23-CUFF.31516.1	K562	-0.0329583202646	gamma
hg38		Lim2017	cancer_common:TSS65756_+_50638876.23-ENST00000608025	K562	0.0125684753877	gamma
hg38		Lim2017	cancer_common:TSS65756_+_50638961.23-ENST00000608025	K562	0.00368000776817	gamma
hg38		Lim2017	cancer_common:TSS65756_+_50639115.23-ENST00000608025	K562	0.00255914598721	gamma
hg38		Lim2017	cancer_common:TSS65756_+_50639120.23-ENST00000608025	K562	-0.0243241864241	gamma
hg38		Lim2017	cancer_common:TSS65756_+_50639150.23-ENST00000608025	K562	0.0437286241838	gamma
hg38		Lim2017	cancer_common:TSS65756_-_50638941.23-ENST00000608025	K562	-0.0214036138738	gamma
hg38		Lim2017	cancer_common:TSS65756_-_50639094.23-ENST00000608025	K562	-0.0180295413295	gamma
hg38		Lim2017	cancer_common:TSS65756_-_50639127.23-ENST00000608025	K562	-0.00422738718905	gamma
hg38		Lim2017	cancer_common:TSS65756_-_50639133.23-ENST00000608025	K562	0.0103640962937	gamma
hg38		Lim2017	cancer_common:TSS65756_-_50639180.23-ENST00000608025	K562	0.0136424044217	gamma
hg38		Lim2017	hff_unique:TSS65756_+_50638876.23-ENST00000608025	K562	0.0125684753877	gamma
hg38		Lim2017	hff_unique:TSS65756_+_50638961.23-ENST00000608025	K562	0.00368000776817	gamma
hg38		Lim2017	hff_unique:TSS65756_+_50639115.23-ENST00000608025	K562	0.00255914598721	gamma
hg38		Lim2017	hff_unique:TSS65756_+_50639120.23-ENST00000608025	K562	-0.0243241864241	gamma
hg38		Lim2017	hff_unique:TSS65756_+_50639150.23-ENST00000608025	K562	0.0437286241838	gamma
hg38		Lim2017	hff_unique:TSS65756_-_50638941.23-ENST00000608025	K562	-0.0214036138738	gamma
hg38		Lim2017	hff_unique:TSS65756_-_50639094.23-ENST00000608025	K562	-0.0180295413295	gamma
hg38		Lim2017	hff_unique:TSS65756_-_50639127.23-ENST00000608025	K562	-0.00422738718905	gamma
hg38		Lim2017	hff_unique:TSS65756_-_50639133.23-ENST00000608025	K562	0.0103640962937	gamma
hg38		Lim2017	hff_unique:TSS65756_-_50639180.23-ENST00000608025	K562	0.0136424044217	gamma
hg38		Lim2017	cancer_common:TSS65962_+_15295707.23-CUFF.31785.6	K562	0.0222878609128	gamma
hg38		Lim2017	cancer_common:TSS65962_+_15295835.23-CUFF.31785.6	K562	-0.00669547076929	gamma
hg38		Lim2017	cancer_common:TSS65962_+_15295851.23-CUFF.31785.6	K562	-0.0108406128223	gamma
hg38		Lim2017	cancer_common:TSS65962_+_15295975.23-CUFF.31785.6	K562	-0.0150390075761	gamma
hg38		Lim2017	cancer_common:TSS65962_+_15296003.23-CUFF.31785.6	K562	-0.021387399723	gamma
hg38		Lim2017	cancer_common:TSS65962_+_15296016.23-CUFF.31785.6	K562	0.0235426742018	gamma
hg38		Lim2017	cancer_common:TSS65962_+_15296123.23-CUFF.31785.6	K562	0.00557034429393	gamma
hg38		Lim2017	cancer_common:TSS65962_+_15296126.23-CUFF.31785.6	K562	0.00370790849363	gamma
hg38		Lim2017	cancer_common:TSS65962_-_15295715.23-CUFF.31785.6	K562	-0.0506074027965	gamma
hg38		Lim2017	cancer_common:TSS65962_-_15295744.23-CUFF.31785.6	K562	-0.00473342029572	gamma
hg38		Lim2017	hff_unique:TSS65962_+_15295707.23-CUFF.31785.6	K562	0.0222878609128	gamma
hg38		Lim2017	hff_unique:TSS65962_+_15295835.23-CUFF.31785.6	K562	-0.00669547076929	gamma
hg38		Lim2017	hff_unique:TSS65962_+_15295851.23-CUFF.31785.6	K562	-0.0108406128223	gamma
hg38		Lim2017	hff_unique:TSS65962_+_15295975.23-CUFF.31785.6	K562	-0.0150390075761	gamma
hg38		Lim2017	hff_unique:TSS65962_+_15296003.23-CUFF.31785.6	K562	-0.021387399723	gamma
hg38		Lim2017	hff_unique:TSS65962_+_15296016.23-CUFF.31785.6	K562	0.0235426742018	gamma
hg38		Lim2017	hff_unique:TSS65962_+_15296123.23-CUFF.31785.6	K562	0.00557034429393	gamma
hg38		Lim2017	hff_unique:TSS65962_+_15296126.23-CUFF.31785.6	K562	0.00370790849363	gamma
hg38		Lim2017	hff_unique:TSS65962_-_15295715.23-CUFF.31785.6	K562	-0.0506074027965	gamma
hg38		Lim2017	hff_unique:TSS65962_-_15295744.23-CUFF.31785.6	K562	-0.00473342029572	gamma
hg38		Lim2017	cancer_common:TSS66035_+_20215766.23-P1P2	K562	-0.0100294506886	gamma
hg38		Lim2017	cancer_common:TSS66035_+_20215904.23-P1P2	K562	0.00334804554784	gamma
hg38		Lim2017	cancer_common:TSS66035_-_20215815.23-P1P2	K562	0.00128249846977	gamma
hg38		Lim2017	cancer_common:TSS66035_-_20215820.23-P1P2	K562	-0.0195069053062	gamma
hg38		Lim2017	cancer_common:TSS66035_-_20215827.23-P1P2	K562	-0.00416265281804	gamma
hg38		Lim2017	cancer_common:TSS66035_-_20215848.23-P1P2	K562	-0.00405796085597	gamma
hg38		Lim2017	cancer_common:TSS66035_-_20215872.23-P1P2	K562	0.00786157052986	gamma
hg38		Lim2017	cancer_common:TSS66035_-_20215882.23-P1P2	K562	-0.00967439237075	gamma
hg38		Lim2017	cancer_common:TSS66035_-_20215889.23-P1P2	K562	0.00403803516347	gamma
hg38		Lim2017	cancer_common:TSS66035_-_20215921.23-P1P2	K562	0.00224193439042	gamma
hg38		Lim2017	ips_unique:TSS66035_+_20215766.23-P1P2	K562	-0.0100294506886	gamma
hg38		Lim2017	ips_unique:TSS66035_+_20215904.23-P1P2	K562	0.00334804554784	gamma
hg38		Lim2017	ips_unique:TSS66035_-_20215815.23-P1P2	K562	0.00128249846977	gamma
hg38		Lim2017	ips_unique:TSS66035_-_20215820.23-P1P2	K562	-0.0195069053062	gamma
hg38		Lim2017	ips_unique:TSS66035_-_20215827.23-P1P2	K562	-0.00416265281804	gamma
hg38		Lim2017	ips_unique:TSS66035_-_20215848.23-P1P2	K562	-0.00405796085597	gamma
hg38		Lim2017	ips_unique:TSS66035_-_20215872.23-P1P2	K562	0.00786157052986	gamma
hg38		Lim2017	ips_unique:TSS66035_-_20215882.23-P1P2	K562	-0.00967439237075	gamma
hg38		Lim2017	ips_unique:TSS66035_-_20215889.23-P1P2	K562	0.00403803516347	gamma
hg38		Lim2017	ips_unique:TSS66035_-_20215921.23-P1P2	K562	0.00224193439042	gamma
hg38		Lim2017	cancer_common:TSS66427_+_48343023.23-CUFF.32272.1	K562	-0.000186278436629	gamma
hg38		Lim2017	cancer_common:TSS66427_+_48343048.23-CUFF.32272.1	K562	-0.0460259999828	gamma
hg38		Lim2017	cancer_common:TSS66427_-_48342975.23-CUFF.32272.1	K562	-0.0391908932938	gamma
hg38		Lim2017	cancer_common:TSS66427_-_48342990.23-CUFF.32272.1	K562	-0.00420381546447	gamma
hg38		Lim2017	cancer_common:TSS66427_-_48342994.23-CUFF.32272.1	K562	0.00575017381212	gamma
hg38		Lim2017	cancer_common:TSS66427_-_48343041.23-CUFF.32272.1	K562	-0.0018517549573	gamma
hg38		Lim2017	cancer_common:TSS66427_-_48343182.23-CUFF.32272.1	K562	0.00859398400783	gamma
hg38		Lim2017	cancer_common:TSS66427_-_48343195.23-CUFF.32272.1	K562	0.00915053155317	gamma
hg38		Lim2017	cancer_common:TSS66427_-_48343205.23-CUFF.32272.1	K562	0.0266400377067	gamma
hg38		Lim2017	cancer_common:TSS66509_+_52279013.23-CUFF.32363.1	K562	-0.00207455449927	gamma
hg38		Lim2017	cancer_common:TSS66509_+_52279026.23-CUFF.32363.1	K562	0.000392742830671	gamma
hg38		Lim2017	cancer_common:TSS66509_+_52279041.23-CUFF.32363.1	K562	0.00313234210081	gamma
hg38		Lim2017	cancer_common:TSS66509_+_52279045.23-CUFF.32363.1	K562	-0.00158465341446	gamma
hg38		Lim2017	cancer_common:TSS66509_+_52279049.23-CUFF.32363.1	K562	-0.000244902508098	gamma
hg38		Lim2017	cancer_common:TSS66509_+_52279077.23-CUFF.32363.1	K562	0.00428505916561	gamma
hg38		Lim2017	cancer_common:TSS66509_-_52279004.23-CUFF.32363.1	K562	-0.0343886823211	gamma
hg38		Lim2017	cancer_common:TSS66509_-_52279023.23-CUFF.32363.1	K562	-0.0243873482024	gamma
hg38		Lim2017	cancer_common:TSS66509_-_52279086.23-CUFF.32363.1	K562	-0.0145744312132	gamma
hg38		Lim2017	cancer_common:TSS66509_-_52279225.23-CUFF.32363.1	K562	-0.0022535907167	gamma
hg38		Lim2017	hff_unique:TSS66509_+_52279013.23-CUFF.32363.1	K562	-0.00207455449927	gamma
hg38		Lim2017	hff_unique:TSS66509_+_52279026.23-CUFF.32363.1	K562	0.000392742830671	gamma
hg38		Lim2017	hff_unique:TSS66509_+_52279041.23-CUFF.32363.1	K562	0.00313234210081	gamma
hg38		Lim2017	hff_unique:TSS66509_+_52279045.23-CUFF.32363.1	K562	-0.00158465341446	gamma
hg38		Lim2017	hff_unique:TSS66509_+_52279049.23-CUFF.32363.1	K562	-0.000244902508098	gamma
hg38		Lim2017	hff_unique:TSS66509_+_52279077.23-CUFF.32363.1	K562	0.00428505916561	gamma
hg38		Lim2017	hff_unique:TSS66509_-_52279004.23-CUFF.32363.1	K562	-0.0343886823211	gamma
hg38		Lim2017	hff_unique:TSS66509_-_52279023.23-CUFF.32363.1	K562	-0.0243873482024	gamma
hg38		Lim2017	hff_unique:TSS66509_-_52279086.23-CUFF.32363.1	K562	-0.0145744312132	gamma
hg38		Lim2017	hff_unique:TSS66509_-_52279225.23-CUFF.32363.1	K562	-0.0022535907167	gamma
hg38		Lim2017	cancer_common:TSS66723_+_69062994.23-P1P2	K562	0.00429899963448	gamma
hg38		Lim2017	cancer_common:TSS66723_+_69063046.23-P1P2	K562	-0.00088452320735	gamma
hg38		Lim2017	cancer_common:TSS66723_-_69062941.23-P1P2	K562	0.0216159251951	gamma
hg38		Lim2017	cancer_common:TSS66723_-_69062944.23-P1P2	K562	-0.0346815866233	gamma
hg38		Lim2017	cancer_common:TSS66723_-_69062951.23-P1P2	K562	-0.0307763291094	gamma
hg38		Lim2017	cancer_common:TSS66723_-_69062975.23-P1P2	K562	-0.000778438565795	gamma
hg38		Lim2017	cancer_common:TSS66723_-_69063023.23-P1P2	K562	-0.0212726975134	gamma
hg38		Lim2017	cancer_common:TSS66723_-_69063119.23-P1P2	K562	-0.0149915981035	gamma
hg38		Lim2017	cancer_common:TSS66723_-_69063211.23-P1P2	K562	0.00893628804442	gamma
hg38		Lim2017	cancer_common:TSS66723_-_69063215.23-P1P2	K562	-0.00482571369827	gamma
hg38		Lim2017	hela_unique:TSS66724_+_69062994.23-P1P2	K562	0.00429899963448	gamma
hg38		Lim2017	hela_unique:TSS66724_+_69063046.23-P1P2	K562	-0.00088452320735	gamma
hg38		Lim2017	hela_unique:TSS66724_-_69062941.23-P1P2	K562	0.0216159251951	gamma
hg38		Lim2017	hela_unique:TSS66724_-_69062944.23-P1P2	K562	-0.0346815866233	gamma
hg38		Lim2017	hela_unique:TSS66724_-_69062951.23-P1P2	K562	-0.0307763291094	gamma
hg38		Lim2017	hela_unique:TSS66724_-_69062975.23-P1P2	K562	-0.000778438565795	gamma
hg38		Lim2017	hela_unique:TSS66724_-_69063023.23-P1P2	K562	-0.0212726975134	gamma
hg38		Lim2017	hela_unique:TSS66724_-_69063119.23-P1P2	K562	-0.0149915981035	gamma
hg38		Lim2017	hela_unique:TSS66724_-_69063211.23-P1P2	K562	0.00893628804442	gamma
hg38		Lim2017	hela_unique:TSS66724_-_69063215.23-P1P2	K562	-0.00482571369827	gamma
hg38		Lim2017	hff_unique:TSS66723_+_69062994.23-P1P2	K562	0.00429899963448	gamma
hg38		Lim2017	hff_unique:TSS66723_+_69063046.23-P1P2	K562	-0.00088452320735	gamma
hg38		Lim2017	hff_unique:TSS66723_-_69062941.23-P1P2	K562	0.0216159251951	gamma
hg38		Lim2017	hff_unique:TSS66723_-_69062944.23-P1P2	K562	-0.0346815866233	gamma
hg38		Lim2017	hff_unique:TSS66723_-_69062951.23-P1P2	K562	-0.0307763291094	gamma
hg38		Lim2017	hff_unique:TSS66723_-_69062975.23-P1P2	K562	-0.000778438565795	gamma
hg38		Lim2017	hff_unique:TSS66723_-_69063023.23-P1P2	K562	-0.0212726975134	gamma
hg38		Lim2017	hff_unique:TSS66723_-_69063119.23-P1P2	K562	-0.0149915981035	gamma
hg38		Lim2017	hff_unique:TSS66723_-_69063211.23-P1P2	K562	0.00893628804442	gamma
hg38		Lim2017	hff_unique:TSS66723_-_69063215.23-P1P2	K562	-0.00482571369827	gamma
hg38		Lim2017	hff_unique:TSS66724_+_69062994.23-P1P2	K562	0.00429899963448	gamma
hg38		Lim2017	hff_unique:TSS66724_+_69063046.23-P1P2	K562	-0.00088452320735	gamma
hg38		Lim2017	hff_unique:TSS66724_-_69062941.23-P1P2	K562	0.0216159251951	gamma
hg38		Lim2017	hff_unique:TSS66724_-_69062944.23-P1P2	K562	-0.0346815866233	gamma
hg38		Lim2017	hff_unique:TSS66724_-_69062951.23-P1P2	K562	-0.0307763291094	gamma
hg38		Lim2017	hff_unique:TSS66724_-_69062975.23-P1P2	K562	-0.000778438565795	gamma
hg38		Lim2017	hff_unique:TSS66724_-_69063023.23-P1P2	K562	-0.0212726975134	gamma
hg38		Lim2017	hff_unique:TSS66724_-_69063119.23-P1P2	K562	-0.0149915981035	gamma
hg38		Lim2017	hff_unique:TSS66724_-_69063211.23-P1P2	K562	0.00893628804442	gamma
hg38		Lim2017	hff_unique:TSS66724_-_69063215.23-P1P2	K562	-0.00482571369827	gamma
hg38		Lim2017	mcf7_unique:TSS66724_+_69062994.23-P1P2	K562	0.00429899963448	gamma
hg38		Lim2017	mcf7_unique:TSS66724_+_69063046.23-P1P2	K562	-0.00088452320735	gamma
hg38		Lim2017	mcf7_unique:TSS66724_-_69062941.23-P1P2	K562	0.0216159251951	gamma
hg38		Lim2017	mcf7_unique:TSS66724_-_69062944.23-P1P2	K562	-0.0346815866233	gamma
hg38		Lim2017	mcf7_unique:TSS66724_-_69062951.23-P1P2	K562	-0.0307763291094	gamma
hg38		Lim2017	mcf7_unique:TSS66724_-_69062975.23-P1P2	K562	-0.000778438565795	gamma
hg38		Lim2017	mcf7_unique:TSS66724_-_69063023.23-P1P2	K562	-0.0212726975134	gamma
hg38		Lim2017	mcf7_unique:TSS66724_-_69063119.23-P1P2	K562	-0.0149915981035	gamma
hg38		Lim2017	mcf7_unique:TSS66724_-_69063211.23-P1P2	K562	0.00893628804442	gamma
hg38		Lim2017	mcf7_unique:TSS66724_-_69063215.23-P1P2	K562	-0.00482571369827	gamma
hg38		Lim2017	u87_hek:TSS66724_+_69062994.23-P1P2	K562	0.00429899963448	gamma
hg38		Lim2017	u87_hek:TSS66724_+_69063046.23-P1P2	K562	-0.00088452320735	gamma
hg38		Lim2017	u87_hek:TSS66724_-_69062941.23-P1P2	K562	0.0216159251951	gamma
hg38		Lim2017	u87_hek:TSS66724_-_69062944.23-P1P2	K562	-0.0346815866233	gamma
hg38		Lim2017	u87_hek:TSS66724_-_69062951.23-P1P2	K562	-0.0307763291094	gamma
hg38		Lim2017	u87_hek:TSS66724_-_69062975.23-P1P2	K562	-0.000778438565795	gamma
hg38		Lim2017	u87_hek:TSS66724_-_69063023.23-P1P2	K562	-0.0212726975134	gamma
hg38		Lim2017	u87_hek:TSS66724_-_69063119.23-P1P2	K562	-0.0149915981035	gamma
hg38		Lim2017	u87_hek:TSS66724_-_69063211.23-P1P2	K562	0.00893628804442	gamma
hg38		Lim2017	u87_hek:TSS66724_-_69063215.23-P1P2	K562	-0.00482571369827	gamma
hg38		Lim2017	cancer_common:TSS67137_+_100080061.23-ENST00000608041	K562	-0.00118803698394	gamma
hg38		Lim2017	cancer_common:TSS67137_+_100080112.23-ENST00000608041	K562	0.0163718692017	gamma
hg38		Lim2017	cancer_common:TSS67137_+_100080119.23-ENST00000608041	K562	0.000560335702189	gamma
hg38		Lim2017	cancer_common:TSS67137_+_100080162.23-ENST00000608041	K562	-0.00547053345408	gamma
hg38		Lim2017	cancer_common:TSS67137_+_100080327.23-ENST00000608041	K562	-0.000982079888058	gamma
hg38		Lim2017	cancer_common:TSS67137_+_100080342.23-ENST00000608041	K562	0.0163617684103	gamma
hg38		Lim2017	cancer_common:TSS67137_-_100080060.23-ENST00000608041	K562	0.00397141784918	gamma
hg38		Lim2017	cancer_common:TSS67137_-_100080157.23-ENST00000608041	K562	0.00747908016567	gamma
hg38		Lim2017	cancer_common:TSS67137_-_100080218.23-ENST00000608041	K562	0.0188688592004	gamma
hg38		Lim2017	hff_unique:TSS67137_+_100080061.23-ENST00000608041	K562	-0.00118803698394	gamma
hg38		Lim2017	hff_unique:TSS67137_+_100080112.23-ENST00000608041	K562	0.0163718692017	gamma
hg38		Lim2017	hff_unique:TSS67137_+_100080119.23-ENST00000608041	K562	0.000560335702189	gamma
hg38		Lim2017	hff_unique:TSS67137_+_100080162.23-ENST00000608041	K562	-0.00547053345408	gamma
hg38		Lim2017	hff_unique:TSS67137_+_100080327.23-ENST00000608041	K562	-0.000982079888058	gamma
hg38		Lim2017	hff_unique:TSS67137_+_100080342.23-ENST00000608041	K562	0.0163617684103	gamma
hg38		Lim2017	hff_unique:TSS67137_-_100080060.23-ENST00000608041	K562	0.00397141784918	gamma
hg38		Lim2017	hff_unique:TSS67137_-_100080157.23-ENST00000608041	K562	0.00747908016567	gamma
hg38		Lim2017	hff_unique:TSS67137_-_100080218.23-ENST00000608041	K562	0.0188688592004	gamma
hg38		Lim2017	cancer_common:TSS67147_+_101049559.23-CUFF.32957.1	K562	0.00549385348111	gamma
hg38		Lim2017	cancer_common:TSS67147_+_101049666.23-CUFF.32957.1	K562	-0.00539475191399	gamma
hg38		Lim2017	cancer_common:TSS67147_+_101049682.23-CUFF.32957.1	K562	0.0145699546059	gamma
hg38		Lim2017	cancer_common:TSS67147_+_101049836.23-CUFF.32957.1	K562	-0.00283061920386	gamma
hg38		Lim2017	cancer_common:TSS67147_+_101049850.23-CUFF.32957.1	K562	0.0181363464153	gamma
hg38		Lim2017	cancer_common:TSS67147_+_101049933.23-CUFF.32957.1	K562	0.00489752670758	gamma
hg38		Lim2017	cancer_common:TSS67147_-_101049569.23-CUFF.32957.1	K562	0.000241950612053	gamma
hg38		Lim2017	cancer_common:TSS67147_-_101049779.23-CUFF.32957.1	K562	-0.0132365961566	gamma
hg38		Lim2017	cancer_common:TSS67147_-_101049819.23-CUFF.32957.1	K562	-0.00750423053872	gamma
hg38		Lim2017	cancer_common:TSS67147_-_101049924.23-CUFF.32957.1	K562	-0.00423817490917	gamma
hg38		Lim2017	cancer_common:TSS67272_+_108257693.23-CUFF.33051.1	K562	0.0209586880451	gamma
hg38		Lim2017	cancer_common:TSS67272_+_108257708.23-CUFF.33051.1	K562	0.00469536086772	gamma
hg38		Lim2017	cancer_common:TSS67272_+_108257822.23-CUFF.33051.1	K562	-0.0211316370192	gamma
hg38		Lim2017	cancer_common:TSS67272_+_108257845.23-CUFF.33051.1	K562	-0.0228548628555	gamma
hg38		Lim2017	cancer_common:TSS67272_+_108257886.23-CUFF.33051.1	K562	-0.00229746507674	gamma
hg38		Lim2017	cancer_common:TSS67272_-_108257519.23-CUFF.33051.1	K562	-0.0104411404507	gamma
hg38		Lim2017	cancer_common:TSS67272_-_108257587.23-CUFF.33051.1	K562	0.00714046851163	gamma
hg38		Lim2017	cancer_common:TSS67272_-_108257597.23-CUFF.33051.1	K562	0.0327010399438	gamma
hg38		Lim2017	cancer_common:TSS67272_-_108257723.23-CUFF.33051.1	K562	-0.00130166168517	gamma
hg38		Lim2017	cancer_common:TSS67272_-_108257857.23-CUFF.33051.1	K562	0.0222353991797	gamma
hg38		Lim2017	cancer_common:TSS67655_+_129033978.23-P1P2	K562	0.017362788316	gamma
hg38		Lim2017	cancer_common:TSS67655_+_129034021.23-P1P2	K562	0.0113710534925	gamma
hg38		Lim2017	cancer_common:TSS67655_+_129034094.23-P1P2	K562	0.0115316078444	gamma
hg38		Lim2017	cancer_common:TSS67655_+_129034197.23-P1P2	K562	0.0295336074858	gamma
hg38		Lim2017	cancer_common:TSS67655_+_129034221.23-P1P2	K562	-0.020866645871	gamma
hg38		Lim2017	cancer_common:TSS67655_+_129034254.23-P1P2	K562	-0.0169240644534	gamma
hg38		Lim2017	cancer_common:TSS67655_-_129033996.23-P1P2	K562	0.00620845908537	gamma
hg38		Lim2017	cancer_common:TSS67655_-_129034004.23-P1P2	K562	0.00463161500124	gamma
hg38		Lim2017	common:TSS67654_+_129033978.23-P1P2	K562	0.017362788316	gamma
hg38		Lim2017	common:TSS67654_+_129034021.23-P1P2	K562	0.0113710534925	gamma
hg38		Lim2017	common:TSS67654_+_129034094.23-P1P2	K562	0.0115316078444	gamma
hg38		Lim2017	common:TSS67654_+_129034197.23-P1P2	K562	0.0295336074858	gamma
hg38		Lim2017	common:TSS67654_+_129034221.23-P1P2	K562	-0.020866645871	gamma
hg38		Lim2017	common:TSS67654_+_129034254.23-P1P2	K562	-0.0169240644534	gamma
hg38		Lim2017	common:TSS67654_-_129033996.23-P1P2	K562	0.00620845908537	gamma
hg38		Lim2017	common:TSS67654_-_129034004.23-P1P2	K562	0.00463161500124	gamma
hg38		Lim2017	cancer_common:TSS67762_+_139106316.23-CUFF.33547.1	K562	-0.00270101446019	gamma
hg38		Lim2017	cancer_common:TSS67762_+_139106334.23-CUFF.33547.1	K562	0.00249281304175	gamma
hg38		Lim2017	cancer_common:TSS67762_+_139106346.23-CUFF.33547.1	K562	0.00848908803333	gamma
hg38		Lim2017	cancer_common:TSS67762_+_139106367.23-CUFF.33547.1	K562	-0.00152783165128	gamma
hg38		Lim2017	cancer_common:TSS67762_+_139106459.23-CUFF.33547.1	K562	-0.00272274538945	gamma
hg38		Lim2017	cancer_common:TSS67762_-_139106211.23-CUFF.33547.1	K562	0.00211218217359	gamma
hg38		Lim2017	cancer_common:TSS67762_-_139106301.23-CUFF.33547.1	K562	-0.00253782722183	gamma
hg38		Lim2017	cancer_common:TSS67762_-_139106373.23-CUFF.33547.1	K562	0.00740703209889	gamma
hg38		Lim2017	cancer_common:TSS67762_-_139106384.23-CUFF.33547.1	K562	0.000284844647763	gamma
hg38		Lim2017	cancer_common:TSS67762_-_139106520.23-CUFF.33547.1	K562	-0.0132483311674	gamma
hg38		Lim2017	ips_unique:TSS67762_+_139106316.23-CUFF.33547.1	K562	-0.00270101446019	gamma
hg38		Lim2017	ips_unique:TSS67762_+_139106334.23-CUFF.33547.1	K562	0.00249281304175	gamma
hg38		Lim2017	ips_unique:TSS67762_+_139106346.23-CUFF.33547.1	K562	0.00848908803333	gamma
hg38		Lim2017	ips_unique:TSS67762_+_139106367.23-CUFF.33547.1	K562	-0.00152783165128	gamma
hg38		Lim2017	ips_unique:TSS67762_+_139106459.23-CUFF.33547.1	K562	-0.00272274538945	gamma
hg38		Lim2017	ips_unique:TSS67762_-_139106211.23-CUFF.33547.1	K562	0.00211218217359	gamma
hg38		Lim2017	ips_unique:TSS67762_-_139106301.23-CUFF.33547.1	K562	-0.00253782722183	gamma
hg38		Lim2017	ips_unique:TSS67762_-_139106373.23-CUFF.33547.1	K562	0.00740703209889	gamma
hg38		Lim2017	ips_unique:TSS67762_-_139106384.23-CUFF.33547.1	K562	0.000284844647763	gamma
hg38		Lim2017	ips_unique:TSS67762_-_139106520.23-CUFF.33547.1	K562	-0.0132483311674	gamma
hg38		Lim2017	cancer_common:TSS68255_+_168855116.23-CUFF.33932.1	K562	0.0113427077142	gamma
hg38		Lim2017	cancer_common:TSS68255_+_168855354.23-CUFF.33932.1	K562	0.0154675762169	gamma
hg38		Lim2017	cancer_common:TSS68255_-_168854968.23-CUFF.33932.1	K562	-0.00468490080033	gamma
hg38		Lim2017	cancer_common:TSS68255_-_168854972.23-CUFF.33932.1	K562	-0.00634343353163	gamma
hg38		Lim2017	cancer_common:TSS68255_-_168854976.23-CUFF.33932.1	K562	0.0078035112181	gamma
hg38		Lim2017	cancer_common:TSS68255_-_168855052.23-CUFF.33932.1	K562	-0.00746902707398	gamma
hg38		Lim2017	cancer_common:TSS68255_-_168855065.23-CUFF.33932.1	K562	0.00714073753863	gamma
hg38		Lim2017	cancer_common:TSS68255_-_168855114.23-CUFF.33932.1	K562	-0.0122810965473	gamma
hg38		Lim2017	cancer_common:TSS68255_-_168855229.23-CUFF.33932.1	K562	-0.0114202086462	gamma
hg38		Lim2017	cancer_common:TSS68255_-_168855303.23-CUFF.33932.1	K562	0.0215925792502	gamma
hg38		Lim2017	cancer_common:TSS68383_+_176745758.23-CUFF.34092.1	K562	-0.00233399977801	gamma
hg38		Lim2017	cancer_common:TSS68383_+_176745808.23-CUFF.34092.1	K562	0.00396975987917	gamma
hg38		Lim2017	cancer_common:TSS68383_+_176745841.23-CUFF.34092.1	K562	-0.00108887802317	gamma
hg38		Lim2017	cancer_common:TSS68383_-_176745573.23-CUFF.34092.1	K562	0.00696276341172	gamma
hg38		Lim2017	cancer_common:TSS68383_-_176745670.23-CUFF.34092.1	K562	0.017418918787	gamma
hg38		Lim2017	cancer_common:TSS68383_-_176745769.23-CUFF.34092.1	K562	0.0109475124545	gamma
hg38		Lim2017	cancer_common:TSS68383_-_176745855.23-CUFF.34092.1	K562	-0.0170412130081	gamma
hg38		Lim2017	cancer_common:TSS68383_-_176745906.23-CUFF.34092.1	K562	-0.00886351333617	gamma
hg38		Lim2017	cancer_common:TSS68383_-_176745995.23-CUFF.34092.1	K562	0.000401583468213	gamma
hg38		Lim2017	cancer_common:TSS68383_-_176746030.23-CUFF.34092.1	K562	-0.000610479457617	gamma
hg38		Lim2017	hff_unique:TSS68383_+_176745758.23-CUFF.34092.1	K562	-0.00233399977801	gamma
hg38		Lim2017	hff_unique:TSS68383_+_176745808.23-CUFF.34092.1	K562	0.00396975987917	gamma
hg38		Lim2017	hff_unique:TSS68383_+_176745841.23-CUFF.34092.1	K562	-0.00108887802317	gamma
hg38		Lim2017	hff_unique:TSS68383_-_176745573.23-CUFF.34092.1	K562	0.00696276341172	gamma
hg38		Lim2017	hff_unique:TSS68383_-_176745670.23-CUFF.34092.1	K562	0.017418918787	gamma
hg38		Lim2017	hff_unique:TSS68383_-_176745769.23-CUFF.34092.1	K562	0.0109475124545	gamma
hg38		Lim2017	hff_unique:TSS68383_-_176745855.23-CUFF.34092.1	K562	-0.0170412130081	gamma
hg38		Lim2017	hff_unique:TSS68383_-_176745906.23-CUFF.34092.1	K562	-0.00886351333617	gamma
hg38		Lim2017	hff_unique:TSS68383_-_176745995.23-CUFF.34092.1	K562	0.000401583468213	gamma
hg38		Lim2017	hff_unique:TSS68383_-_176746030.23-CUFF.34092.1	K562	-0.000610479457617	gamma
hg38		Lim2017	cancer_common:TSS68426_+_179055891.23-ENST00000610130	K562	0.0160630568765	gamma
hg38		Lim2017	cancer_common:TSS68426_+_179055895.23-ENST00000610130	K562	0.00601723849606	gamma
hg38		Lim2017	cancer_common:TSS68426_+_179055986.23-ENST00000610130	K562	0.00539195185733	gamma
hg38		Lim2017	cancer_common:TSS68426_+_179056008.23-ENST00000610130	K562	-0.0104542297798	gamma
hg38		Lim2017	cancer_common:TSS68426_+_179056131.23-ENST00000610130	K562	-0.00110972844193	gamma
hg38		Lim2017	cancer_common:TSS68426_+_179056210.23-ENST00000610130	K562	0.00546111783762	gamma
hg38		Lim2017	cancer_common:TSS68426_+_179056219.23-ENST00000610130	K562	-0.00090439848885	gamma
hg38		Lim2017	cancer_common:TSS68426_+_179056232.23-ENST00000610130	K562	9.92e-05	gamma
hg38		Lim2017	cancer_common:TSS68426_-_179056072.23-ENST00000610130	K562	0.00345316606737	gamma
hg38		Lim2017	cancer_common:TSS68426_-_179056389.23-ENST00000610130	K562	-0.00674125888346	gamma
hg38		Lim2017	hff_unique:TSS68426_+_179055891.23-ENST00000610130	K562	0.0160630568765	gamma
hg38		Lim2017	hff_unique:TSS68426_+_179055895.23-ENST00000610130	K562	0.00601723849606	gamma
hg38		Lim2017	hff_unique:TSS68426_+_179055986.23-ENST00000610130	K562	0.00539195185733	gamma
hg38		Lim2017	hff_unique:TSS68426_+_179056008.23-ENST00000610130	K562	-0.0104542297798	gamma
hg38		Lim2017	hff_unique:TSS68426_+_179056131.23-ENST00000610130	K562	-0.00110972844193	gamma
hg38		Lim2017	hff_unique:TSS68426_+_179056210.23-ENST00000610130	K562	0.00546111783762	gamma
hg38		Lim2017	hff_unique:TSS68426_+_179056219.23-ENST00000610130	K562	-0.00090439848885	gamma
hg38		Lim2017	hff_unique:TSS68426_+_179056232.23-ENST00000610130	K562	9.92e-05	gamma
hg38		Lim2017	hff_unique:TSS68426_-_179056072.23-ENST00000610130	K562	0.00345316606737	gamma
hg38		Lim2017	hff_unique:TSS68426_-_179056389.23-ENST00000610130	K562	-0.00674125888346	gamma
hg38		Lim2017	cancer_common:TSS68820_+_194304725.23-P1P2	K562	-0.00237099062585	gamma
hg38		Lim2017	cancer_common:TSS68820_+_194304804.23-P1P2	K562	-0.00792257966156	gamma
hg38		Lim2017	cancer_common:TSS68820_+_194304845.23-P1P2	K562	-0.00467248202959	gamma
hg38		Lim2017	cancer_common:TSS68820_+_194304930.23-P1P2	K562	0.00640287687236	gamma
hg38		Lim2017	cancer_common:TSS68820_-_194304757.23-P1P2	K562	-0.00281310279882	gamma
hg38		Lim2017	cancer_common:TSS68820_-_194304770.23-P1P2	K562	-0.0105588367766	gamma
hg38		Lim2017	cancer_common:TSS68820_-_194304819.23-P1P2	K562	0.0131550320587	gamma
hg38		Lim2017	cancer_common:TSS68820_-_194304835.23-P1P2	K562	0.0099097053745	gamma
hg38		Lim2017	cancer_common:TSS68820_-_194304963.23-P1P2	K562	-0.00252180531357	gamma
hg38		Lim2017	cancer_common:TSS68820_-_194305009.23-P1P2	K562	0.0117222649156	gamma
hg38		Lim2017	hek_unique:TSS68821_+_194304725.23-P1P2	K562	-0.00237099062585	gamma
hg38		Lim2017	hek_unique:TSS68821_+_194304804.23-P1P2	K562	-0.00792257966156	gamma
hg38		Lim2017	hek_unique:TSS68821_+_194304845.23-P1P2	K562	-0.00467248202959	gamma
hg38		Lim2017	hek_unique:TSS68821_+_194304930.23-P1P2	K562	0.00640287687236	gamma
hg38		Lim2017	hek_unique:TSS68821_-_194304757.23-P1P2	K562	-0.00281310279882	gamma
hg38		Lim2017	hek_unique:TSS68821_-_194304770.23-P1P2	K562	-0.0105588367766	gamma
hg38		Lim2017	hek_unique:TSS68821_-_194304819.23-P1P2	K562	0.0131550320587	gamma
hg38		Lim2017	hek_unique:TSS68821_-_194304835.23-P1P2	K562	0.0099097053745	gamma
hg38		Lim2017	hek_unique:TSS68821_-_194304963.23-P1P2	K562	-0.00252180531357	gamma
hg38		Lim2017	hek_unique:TSS68821_-_194305009.23-P1P2	K562	0.0117222649156	gamma
hg38		Lim2017	hela_unique:TSS68821_+_194304725.23-P1P2	K562	-0.00237099062585	gamma
hg38		Lim2017	hela_unique:TSS68821_+_194304804.23-P1P2	K562	-0.00792257966156	gamma
hg38		Lim2017	hela_unique:TSS68821_+_194304845.23-P1P2	K562	-0.00467248202959	gamma
hg38		Lim2017	hela_unique:TSS68821_+_194304930.23-P1P2	K562	0.00640287687236	gamma
hg38		Lim2017	hela_unique:TSS68821_-_194304757.23-P1P2	K562	-0.00281310279882	gamma
hg38		Lim2017	hela_unique:TSS68821_-_194304770.23-P1P2	K562	-0.0105588367766	gamma
hg38		Lim2017	hela_unique:TSS68821_-_194304819.23-P1P2	K562	0.0131550320587	gamma
hg38		Lim2017	hela_unique:TSS68821_-_194304835.23-P1P2	K562	0.0099097053745	gamma
hg38		Lim2017	hela_unique:TSS68821_-_194304963.23-P1P2	K562	-0.00252180531357	gamma
hg38		Lim2017	hela_unique:TSS68821_-_194305009.23-P1P2	K562	0.0117222649156	gamma
hg38		Lim2017	cancer_common:TSS68829_+_194353674.23-P1P2	K562	0.00959793413375	gamma
hg38		Lim2017	cancer_common:TSS68829_+_194353710.23-P1P2	K562	-0.00615826820823	gamma
hg38		Lim2017	cancer_common:TSS68829_+_194353725.23-P1P2	K562	-0.0134706681318	gamma
hg38		Lim2017	cancer_common:TSS68829_+_194354032.23-P1P2	K562	0.000433351896707	gamma
hg38		Lim2017	cancer_common:TSS68829_-_194353680.23-P1P2	K562	0.0126180893607	gamma
hg38		Lim2017	cancer_common:TSS68829_-_194353837.23-P1P2	K562	-0.0409160734235	gamma
hg38		Lim2017	cancer_common:TSS68829_-_194353851.23-P1P2	K562	-0.00304011717467	gamma
hg38		Lim2017	cancer_common:TSS68829_-_194353875.23-P1P2	K562	0.0278682683602	gamma
hg38		Lim2017	cancer_common:TSS68829_-_194353878.23-P1P2	K562	-0.00470317731224	gamma
hg38		Lim2017	hff_unique:TSS68829_+_194353674.23-P1P2	K562	0.00959793413375	gamma
hg38		Lim2017	hff_unique:TSS68829_+_194353710.23-P1P2	K562	-0.00615826820823	gamma
hg38		Lim2017	hff_unique:TSS68829_+_194353725.23-P1P2	K562	-0.0134706681318	gamma
hg38		Lim2017	hff_unique:TSS68829_+_194354032.23-P1P2	K562	0.000433351896707	gamma
hg38		Lim2017	hff_unique:TSS68829_-_194353680.23-P1P2	K562	0.0126180893607	gamma
hg38		Lim2017	hff_unique:TSS68829_-_194353837.23-P1P2	K562	-0.0409160734235	gamma
hg38		Lim2017	hff_unique:TSS68829_-_194353851.23-P1P2	K562	-0.00304011717467	gamma
hg38		Lim2017	hff_unique:TSS68829_-_194353875.23-P1P2	K562	0.0278682683602	gamma
hg38		Lim2017	hff_unique:TSS68829_-_194353878.23-P1P2	K562	-0.00470317731224	gamma
hg38		Lim2017	cancer_common:TSS68870_+_194786426.23-CUFF.34464.30	K562	0.00907531504925	gamma
hg38		Lim2017	cancer_common:TSS68870_-_194786345.23-CUFF.34464.30	K562	-0.00824021471168	gamma
hg38		Lim2017	cancer_common:TSS68870_-_194786432.23-CUFF.34464.30	K562	-0.0024401392441	gamma
hg38		Lim2017	cancer_common:TSS68870_-_194786481.23-CUFF.34464.30	K562	-0.0333486221262	gamma
hg38		Lim2017	cancer_common:TSS68870_-_194786487.23-CUFF.34464.30	K562	0.00510255711183	gamma
hg38		Lim2017	cancer_common:TSS68870_-_194786664.23-CUFF.34464.30	K562	0.0324049403047	gamma
hg38		Lim2017	cancer_common:TSS68870_-_194786686.23-CUFF.34464.30	K562	0.0142774563152	gamma
hg38		Lim2017	cancer_common:TSS68870_-_194786796.23-CUFF.34464.30	K562	-0.0180651239433	gamma
hg38		Lim2017	cancer_common:TSS68870_-_194786835.23-CUFF.34464.30	K562	0.000198256771664	gamma
hg38		Lim2017	cancer_common:TSS68870_-_194786840.23-CUFF.34464.30	K562	0.00356015759045	gamma
hg38		Lim2017	cancer_common:TSS6887_+_109245439.23-CUFF.2214.1	K562	0.00373699813205	gamma
hg38		Lim2017	cancer_common:TSS6887_+_109245481.23-CUFF.2214.1	K562	0.00407182328335	gamma
hg38		Lim2017	cancer_common:TSS6887_+_109245598.23-CUFF.2214.1	K562	0.00850340426692	gamma
hg38		Lim2017	cancer_common:TSS6887_+_109245611.23-CUFF.2214.1	K562	0.00307009047343	gamma
hg38		Lim2017	cancer_common:TSS6887_+_109245629.23-CUFF.2214.1	K562	-0.00334753757414	gamma
hg38		Lim2017	cancer_common:TSS6887_+_109245670.23-CUFF.2214.1	K562	0.00836035046317	gamma
hg38		Lim2017	cancer_common:TSS6887_-_109245465.23-CUFF.2214.1	K562	0.0202142665855	gamma
hg38		Lim2017	cancer_common:TSS6887_-_109245543.23-CUFF.2214.1	K562	0.00528935528177	gamma
hg38		Lim2017	cancer_common:TSS6887_-_109245645.23-CUFF.2214.1	K562	0.00176190934024	gamma
hg38		Lim2017	cancer_common:TSS6887_-_109245668.23-CUFF.2214.1	K562	0.00761785627176	gamma
hg38		Lim2017	ips_unique:TSS6887_+_109245439.23-CUFF.2214.1	K562	0.00373699813205	gamma
hg38		Lim2017	ips_unique:TSS6887_+_109245481.23-CUFF.2214.1	K562	0.00407182328335	gamma
hg38		Lim2017	ips_unique:TSS6887_+_109245598.23-CUFF.2214.1	K562	0.00850340426692	gamma
hg38		Lim2017	ips_unique:TSS6887_+_109245611.23-CUFF.2214.1	K562	0.00307009047343	gamma
hg38		Lim2017	ips_unique:TSS6887_+_109245629.23-CUFF.2214.1	K562	-0.00334753757414	gamma
hg38		Lim2017	ips_unique:TSS6887_+_109245670.23-CUFF.2214.1	K562	0.00836035046317	gamma
hg38		Lim2017	ips_unique:TSS6887_-_109245465.23-CUFF.2214.1	K562	0.0202142665855	gamma
hg38		Lim2017	ips_unique:TSS6887_-_109245543.23-CUFF.2214.1	K562	0.00528935528177	gamma
hg38		Lim2017	ips_unique:TSS6887_-_109245645.23-CUFF.2214.1	K562	0.00176190934024	gamma
hg38		Lim2017	ips_unique:TSS6887_-_109245668.23-CUFF.2214.1	K562	0.00761785627176	gamma
hg38		Lim2017	cancer_common:TSS69006_+_197628944.23-CUFF.34580.1	K562	-0.0184039606077	gamma
hg38		Lim2017	cancer_common:TSS69006_+_197628987.23-CUFF.34580.1	K562	-0.000481973855767	gamma
hg38		Lim2017	cancer_common:TSS69006_+_197628998.23-CUFF.34580.1	K562	-0.000575167498509	gamma
hg38		Lim2017	cancer_common:TSS69006_+_197629044.23-CUFF.34580.1	K562	0.00704986230923	gamma
hg38		Lim2017	cancer_common:TSS69006_+_197629081.23-CUFF.34580.1	K562	-0.00602269090251	gamma
hg38		Lim2017	cancer_common:TSS69006_+_197629172.23-CUFF.34580.1	K562	0.00444429022497	gamma
hg38		Lim2017	cancer_common:TSS69006_-_197629031.23-CUFF.34580.1	K562	0.00195171617107	gamma
hg38		Lim2017	cancer_common:TSS69006_-_197629054.23-CUFF.34580.1	K562	-0.00111462277147	gamma
hg38		Lim2017	cancer_common:TSS69006_-_197629059.23-CUFF.34580.1	K562	0.0137740349862	gamma
hg38		Lim2017	cancer_common:TSS69006_-_197629266.23-CUFF.34580.1	K562	-0.00333640477863	gamma
hg38		Lim2017	hff_unique:TSS69006_+_197628944.23-CUFF.34580.1	K562	-0.0184039606077	gamma
hg38		Lim2017	hff_unique:TSS69006_+_197628987.23-CUFF.34580.1	K562	-0.000481973855767	gamma
hg38		Lim2017	hff_unique:TSS69006_+_197628998.23-CUFF.34580.1	K562	-0.000575167498509	gamma
hg38		Lim2017	hff_unique:TSS69006_+_197629044.23-CUFF.34580.1	K562	0.00704986230923	gamma
hg38		Lim2017	hff_unique:TSS69006_+_197629081.23-CUFF.34580.1	K562	-0.00602269090251	gamma
hg38		Lim2017	hff_unique:TSS69006_+_197629172.23-CUFF.34580.1	K562	0.00444429022497	gamma
hg38		Lim2017	hff_unique:TSS69006_-_197629031.23-CUFF.34580.1	K562	0.00195171617107	gamma
hg38		Lim2017	hff_unique:TSS69006_-_197629054.23-CUFF.34580.1	K562	-0.00111462277147	gamma
hg38		Lim2017	hff_unique:TSS69006_-_197629059.23-CUFF.34580.1	K562	0.0137740349862	gamma
hg38		Lim2017	hff_unique:TSS69006_-_197629266.23-CUFF.34580.1	K562	-0.00333640477863	gamma
hg38		Lim2017	cancer_common:TSS69152_+_9433509.23-P1P2	K562	-0.00165059290307	gamma
hg38		Lim2017	cancer_common:TSS69152_+_9433579.23-P1P2	K562	-0.0116179607952	gamma
hg38		Lim2017	cancer_common:TSS69152_+_9433627.23-P1P2	K562	0.00494737315572	gamma
hg38		Lim2017	cancer_common:TSS69152_+_9433656.23-P1P2	K562	-0.00651987269124	gamma
hg38		Lim2017	cancer_common:TSS69152_+_9433740.23-P1P2	K562	0.0032474382973	gamma
hg38		Lim2017	cancer_common:TSS69152_-_9433663.23-P1P2	K562	0.0104050812733	gamma
hg38		Lim2017	cancer_common:TSS69152_-_9433688.23-P1P2	K562	0.00914575689842	gamma
hg38		Lim2017	cancer_common:TSS69152_-_9433753.23-P1P2	K562	-0.0035023371284	gamma
hg38		Lim2017	cancer_common:TSS69152_-_9433767.23-P1P2	K562	0.0138341801541	gamma
hg38		Lim2017	hff_unique:TSS69152_+_9433509.23-P1P2	K562	-0.00165059290307	gamma
hg38		Lim2017	hff_unique:TSS69152_+_9433579.23-P1P2	K562	-0.0116179607952	gamma
hg38		Lim2017	hff_unique:TSS69152_+_9433627.23-P1P2	K562	0.00494737315572	gamma
hg38		Lim2017	hff_unique:TSS69152_+_9433656.23-P1P2	K562	-0.00651987269124	gamma
hg38		Lim2017	hff_unique:TSS69152_+_9433740.23-P1P2	K562	0.0032474382973	gamma
hg38		Lim2017	hff_unique:TSS69152_-_9433663.23-P1P2	K562	0.0104050812733	gamma
hg38		Lim2017	hff_unique:TSS69152_-_9433688.23-P1P2	K562	0.00914575689842	gamma
hg38		Lim2017	hff_unique:TSS69152_-_9433753.23-P1P2	K562	-0.0035023371284	gamma
hg38		Lim2017	hff_unique:TSS69152_-_9433767.23-P1P2	K562	0.0138341801541	gamma
hg38		Lim2017	cancer_common:TSS69154_+_9471062.23-CUFF.31641.1	K562	-0.00695054339068	gamma
hg38		Lim2017	cancer_common:TSS69154_+_9471071.23-CUFF.31641.1	K562	0.00652669155956	gamma
hg38		Lim2017	cancer_common:TSS69154_+_9471077.23-CUFF.31641.1	K562	0.0220460854379	gamma
hg38		Lim2017	cancer_common:TSS69154_+_9471088.23-CUFF.31641.1	K562	-0.0135048430092	gamma
hg38		Lim2017	cancer_common:TSS69154_-_9471030.23-CUFF.31641.1	K562	0.0190234682408	gamma
hg38		Lim2017	cancer_common:TSS69154_-_9471125.23-CUFF.31641.1	K562	0.00504151928831	gamma
hg38		Lim2017	cancer_common:TSS69154_-_9471167.23-CUFF.31641.1	K562	0.00143551346556	gamma
hg38		Lim2017	cancer_common:TSS69154_-_9471232.23-CUFF.31641.1	K562	-0.00305140432208	gamma
hg38		Lim2017	cancer_common:TSS69154_-_9471268.23-CUFF.31641.1	K562	-0.00483521074481	gamma
hg38		Lim2017	cancer_common:TSS69154_-_9471289.23-CUFF.31641.1	K562	0.00248408759009	gamma
hg38		Lim2017	hff_unique:TSS69154_+_9471062.23-CUFF.31641.1	K562	-0.00695054339068	gamma
hg38		Lim2017	hff_unique:TSS69154_+_9471071.23-CUFF.31641.1	K562	0.00652669155956	gamma
hg38		Lim2017	hff_unique:TSS69154_+_9471077.23-CUFF.31641.1	K562	0.0220460854379	gamma
hg38		Lim2017	hff_unique:TSS69154_+_9471088.23-CUFF.31641.1	K562	-0.0135048430092	gamma
hg38		Lim2017	hff_unique:TSS69154_-_9471030.23-CUFF.31641.1	K562	0.0190234682408	gamma
hg38		Lim2017	hff_unique:TSS69154_-_9471125.23-CUFF.31641.1	K562	0.00504151928831	gamma
hg38		Lim2017	hff_unique:TSS69154_-_9471167.23-CUFF.31641.1	K562	0.00143551346556	gamma
hg38		Lim2017	hff_unique:TSS69154_-_9471232.23-CUFF.31641.1	K562	-0.00305140432208	gamma
hg38		Lim2017	hff_unique:TSS69154_-_9471268.23-CUFF.31641.1	K562	-0.00483521074481	gamma
hg38		Lim2017	hff_unique:TSS69154_-_9471289.23-CUFF.31641.1	K562	0.00248408759009	gamma
hg38		Lim2017	cancer_common:TSS69173_+_10052568.23-P1P2	K562	-0.08723397356	gamma
hg38		Lim2017	cancer_common:TSS69173_+_10052700.23-P1P2	K562	0.00996625729742	gamma
hg38		Lim2017	cancer_common:TSS69173_+_10052758.23-P1P2	K562	0.0250270718593	gamma
hg38		Lim2017	cancer_common:TSS69173_+_10052832.23-P1P2	K562	0.00402189491146	gamma
hg38		Lim2017	cancer_common:TSS69173_+_10052835.23-P1P2	K562	0.00238970693558	gamma
hg38		Lim2017	cancer_common:TSS69173_-_10052664.23-P1P2	K562	0.00407622143142	gamma
hg38		Lim2017	cancer_common:TSS69173_-_10052694.23-P1P2	K562	0.0100038772337	gamma
hg38		Lim2017	cancer_common:TSS69173_-_10052785.23-P1P2	K562	0.00186693679605	gamma
hg38		Lim2017	ips_unique:TSS69173_+_10052568.23-P1P2	K562	-0.08723397356	gamma
hg38		Lim2017	ips_unique:TSS69173_+_10052700.23-P1P2	K562	0.00996625729742	gamma
hg38		Lim2017	ips_unique:TSS69173_+_10052758.23-P1P2	K562	0.0250270718593	gamma
hg38		Lim2017	ips_unique:TSS69173_+_10052832.23-P1P2	K562	0.00402189491146	gamma
hg38		Lim2017	ips_unique:TSS69173_+_10052835.23-P1P2	K562	0.00238970693558	gamma
hg38		Lim2017	ips_unique:TSS69173_-_10052664.23-P1P2	K562	0.00407622143142	gamma
hg38		Lim2017	ips_unique:TSS69173_-_10052694.23-P1P2	K562	0.0100038772337	gamma
hg38		Lim2017	ips_unique:TSS69173_-_10052785.23-P1P2	K562	0.00186693679605	gamma
hg38		Lim2017	cancer_common:TSS69315_+_15295294.23-CUFF.31784.1	K562	0.0122225636926	gamma
hg38		Lim2017	cancer_common:TSS69315_+_15295707.23-CUFF.31784.1	K562	0.0222878609128	gamma
hg38		Lim2017	cancer_common:TSS69315_+_15295712.23-CUFF.31784.1	K562	-0.000820980203757	gamma
hg38		Lim2017	cancer_common:TSS69315_-_15295388.23-CUFF.31784.1	K562	0.000752688404499	gamma
hg38		Lim2017	cancer_common:TSS69315_-_15295481.23-CUFF.31784.1	K562	0.00683172739918	gamma
hg38		Lim2017	cancer_common:TSS69315_-_15295513.23-CUFF.31784.1	K562	0.00757830954639	gamma
hg38		Lim2017	cancer_common:TSS69315_-_15295531.23-CUFF.31784.1	K562	0.000536689956398	gamma
hg38		Lim2017	cancer_common:TSS69315_-_15295715.23-CUFF.31784.1	K562	-0.0506074027965	gamma
hg38		Lim2017	cancer_common:TSS69315_-_15295744.23-CUFF.31784.1	K562	-0.00473342029572	gamma
hg38		Lim2017	hff_unique:TSS69315_+_15295294.23-CUFF.31784.1	K562	0.0122225636926	gamma
hg38		Lim2017	hff_unique:TSS69315_+_15295707.23-CUFF.31784.1	K562	0.0222878609128	gamma
hg38		Lim2017	hff_unique:TSS69315_+_15295712.23-CUFF.31784.1	K562	-0.000820980203757	gamma
hg38		Lim2017	hff_unique:TSS69315_-_15295388.23-CUFF.31784.1	K562	0.000752688404499	gamma
hg38		Lim2017	hff_unique:TSS69315_-_15295481.23-CUFF.31784.1	K562	0.00683172739918	gamma
hg38		Lim2017	hff_unique:TSS69315_-_15295513.23-CUFF.31784.1	K562	0.00757830954639	gamma
hg38		Lim2017	hff_unique:TSS69315_-_15295531.23-CUFF.31784.1	K562	0.000536689956398	gamma
hg38		Lim2017	hff_unique:TSS69315_-_15295715.23-CUFF.31784.1	K562	-0.0506074027965	gamma
hg38		Lim2017	hff_unique:TSS69315_-_15295744.23-CUFF.31784.1	K562	-0.00473342029572	gamma
hg38		Lim2017	cancer_common:TSS69425_+_27676745.23-CUFF.31932.1	K562	-0.0164988007976	gamma
hg38		Lim2017	cancer_common:TSS69425_+_27676764.23-CUFF.31932.1	K562	-0.0223628843743	gamma
hg38		Lim2017	cancer_common:TSS69425_+_27676967.23-CUFF.31932.1	K562	0.00510338820745	gamma
hg38		Lim2017	cancer_common:TSS69425_-_27676565.23-CUFF.31932.1	K562	0.0127468774091	gamma
hg38		Lim2017	cancer_common:TSS69425_-_27676574.23-CUFF.31932.1	K562	-0.0146351804768	gamma
hg38		Lim2017	cancer_common:TSS69425_-_27676602.23-CUFF.31932.1	K562	-0.00915983644883	gamma
hg38		Lim2017	cancer_common:TSS69425_-_27676945.23-CUFF.31932.1	K562	-0.00437038274601	gamma
hg38		Lim2017	cancer_common:TSS69425_-_27676953.23-CUFF.31932.1	K562	-0.00184237691122	gamma
hg38		Lim2017	cancer_common:TSS69425_-_27676957.23-CUFF.31932.1	K562	0.0147341355485	gamma
hg38		Lim2017	cancer_common:TSS69425_-_27676986.23-CUFF.31932.1	K562	0.00266694329444	gamma
hg38		Lim2017	hff_unique:TSS69425_+_27676745.23-CUFF.31932.1	K562	-0.0164988007976	gamma
hg38		Lim2017	hff_unique:TSS69425_+_27676764.23-CUFF.31932.1	K562	-0.0223628843743	gamma
hg38		Lim2017	hff_unique:TSS69425_+_27676967.23-CUFF.31932.1	K562	0.00510338820745	gamma
hg38		Lim2017	hff_unique:TSS69425_-_27676565.23-CUFF.31932.1	K562	0.0127468774091	gamma
hg38		Lim2017	hff_unique:TSS69425_-_27676574.23-CUFF.31932.1	K562	-0.0146351804768	gamma
hg38		Lim2017	hff_unique:TSS69425_-_27676602.23-CUFF.31932.1	K562	-0.00915983644883	gamma
hg38		Lim2017	hff_unique:TSS69425_-_27676945.23-CUFF.31932.1	K562	-0.00437038274601	gamma
hg38		Lim2017	hff_unique:TSS69425_-_27676953.23-CUFF.31932.1	K562	-0.00184237691122	gamma
hg38		Lim2017	hff_unique:TSS69425_-_27676957.23-CUFF.31932.1	K562	0.0147341355485	gamma
hg38		Lim2017	hff_unique:TSS69425_-_27676986.23-CUFF.31932.1	K562	0.00266694329444	gamma
hg38		Lim2017	cancer_common:TSS69586_+_37285492.23-P1P2	K562	-0.0157775756508	gamma
hg38		Lim2017	cancer_common:TSS69586_-_37285183.23-P1P2	K562	-0.0104400045667	gamma
hg38		Lim2017	cancer_common:TSS69586_-_37285340.23-P1P2	K562	-0.0173834975078	gamma
hg38		Lim2017	cancer_common:TSS69586_-_37285594.23-P1P2	K562	0.0184817493619	gamma
hg38		Lim2017	cancer_common:TSS69586_-_37285633.23-P1P2	K562	-0.0116699578954	gamma
hg38		Lim2017	cancer_common:TSS69586_-_37285638.23-P1P2	K562	-0.00593528610618	gamma
hg38		Lim2017	cancer_common:TSS69586_-_37285656.23-P1P2	K562	0.0179431549094	gamma
hg38		Lim2017	cancer_common:TSS69586_-_37285681.23-P1P2	K562	-0.0190303156962	gamma
hg38		Lim2017	cancer_common:TSS69586_-_37285696.23-P1P2	K562	-0.0156025723368	gamma
hg38		Lim2017	cancer_common:TSS69586_-_37285699.23-P1P2	K562	0.001720534985	gamma
hg38		Lim2017	hff_unique:TSS69586_+_37285492.23-P1P2	K562	-0.0157775756508	gamma
hg38		Lim2017	hff_unique:TSS69586_-_37285183.23-P1P2	K562	-0.0104400045667	gamma
hg38		Lim2017	hff_unique:TSS69586_-_37285340.23-P1P2	K562	-0.0173834975078	gamma
hg38		Lim2017	hff_unique:TSS69586_-_37285594.23-P1P2	K562	0.0184817493619	gamma
hg38		Lim2017	hff_unique:TSS69586_-_37285633.23-P1P2	K562	-0.0116699578954	gamma
hg38		Lim2017	hff_unique:TSS69586_-_37285638.23-P1P2	K562	-0.00593528610618	gamma
hg38		Lim2017	hff_unique:TSS69586_-_37285656.23-P1P2	K562	0.0179431549094	gamma
hg38		Lim2017	hff_unique:TSS69586_-_37285681.23-P1P2	K562	-0.0190303156962	gamma
hg38		Lim2017	hff_unique:TSS69586_-_37285696.23-P1P2	K562	-0.0156025723368	gamma
hg38		Lim2017	hff_unique:TSS69586_-_37285699.23-P1P2	K562	0.001720534985	gamma
hg38		Lim2017	cancer_common:TSS69629_+_40498641.23-P1P2	K562	0.00117169387742	gamma
hg38		Lim2017	cancer_common:TSS69629_+_40498644.23-P1P2	K562	-0.00616513205407	gamma
hg38		Lim2017	cancer_common:TSS69629_+_40498654.23-P1P2	K562	-0.0389577357703	gamma
hg38		Lim2017	cancer_common:TSS69629_+_40498672.23-P1P2	K562	-0.0177162270418	gamma
hg38		Lim2017	cancer_common:TSS69629_+_40498676.23-P1P2	K562	-0.000903915544625	gamma
hg38		Lim2017	cancer_common:TSS69629_+_40498694.23-P1P2	K562	0.00463697398777	gamma
hg38		Lim2017	cancer_common:TSS69629_-_40498307.23-P1P2	K562	-0.0264219342153	gamma
hg38		Lim2017	cancer_common:TSS69629_-_40498471.23-P1P2	K562	-0.0105123931383	gamma
hg38		Lim2017	cancer_common:TSS69629_-_40498552.23-P1P2	K562	-0.00388228353804	gamma
hg38		Lim2017	cancer_common:TSS69679_+_42668306.23-CUFF.32183.10	K562	0.0115103405433	gamma
hg38		Lim2017	cancer_common:TSS69679_+_42668470.23-CUFF.32183.10	K562	-0.00398254095204	gamma
hg38		Lim2017	cancer_common:TSS69679_+_42668546.23-CUFF.32183.10	K562	0.00795352142357	gamma
hg38		Lim2017	cancer_common:TSS69679_+_42668549.23-CUFF.32183.10	K562	0.0123572980911	gamma
hg38		Lim2017	cancer_common:TSS69679_-_42668193.23-CUFF.32183.10	K562	0.00828397878913	gamma
hg38		Lim2017	cancer_common:TSS69679_-_42668311.23-CUFF.32183.10	K562	-0.0102738913448	gamma
hg38		Lim2017	cancer_common:TSS69679_-_42668392.23-CUFF.32183.10	K562	-0.00438852276766	gamma
hg38		Lim2017	cancer_common:TSS69679_-_42668404.23-CUFF.32183.10	K562	0.0129806559324	gamma
hg38		Lim2017	cancer_common:TSS69679_-_42668433.23-CUFF.32183.10	K562	0.0329649607593	gamma
hg38		Lim2017	cancer_common:TSS69679_-_42668456.23-CUFF.32183.10	K562	0.00613734089529	gamma
hg38		Lim2017	hff_unique:TSS69679_+_42668306.23-CUFF.32183.10	K562	0.0115103405433	gamma
hg38		Lim2017	hff_unique:TSS69679_+_42668470.23-CUFF.32183.10	K562	-0.00398254095204	gamma
hg38		Lim2017	hff_unique:TSS69679_+_42668546.23-CUFF.32183.10	K562	0.00795352142357	gamma
hg38		Lim2017	hff_unique:TSS69679_+_42668549.23-CUFF.32183.10	K562	0.0123572980911	gamma
hg38		Lim2017	hff_unique:TSS69679_-_42668193.23-CUFF.32183.10	K562	0.00828397878913	gamma
hg38		Lim2017	hff_unique:TSS69679_-_42668311.23-CUFF.32183.10	K562	-0.0102738913448	gamma
hg38		Lim2017	hff_unique:TSS69679_-_42668392.23-CUFF.32183.10	K562	-0.00438852276766	gamma
hg38		Lim2017	hff_unique:TSS69679_-_42668404.23-CUFF.32183.10	K562	0.0129806559324	gamma
hg38		Lim2017	hff_unique:TSS69679_-_42668433.23-CUFF.32183.10	K562	0.0329649607593	gamma
hg38		Lim2017	hff_unique:TSS69679_-_42668456.23-CUFF.32183.10	K562	0.00613734089529	gamma
hg38		Lim2017	cancer_common:TSS69697_+_43388809.23-ENST00000607513	K562	0.0128167812385	gamma
hg38		Lim2017	cancer_common:TSS69697_+_43388891.23-ENST00000607513	K562	-0.0181965493133	gamma
hg38		Lim2017	cancer_common:TSS69697_+_43388898.23-ENST00000607513	K562	0.046235973838	gamma
hg38		Lim2017	cancer_common:TSS69697_+_43389050.23-ENST00000607513	K562	0.0113142343448	gamma
hg38		Lim2017	cancer_common:TSS69697_+_43389122.23-ENST00000607513	K562	-0.000516812792934	gamma
hg38		Lim2017	cancer_common:TSS69697_-_43388952.23-ENST00000607513	K562	-0.0139258396098	gamma
hg38		Lim2017	cancer_common:TSS69697_-_43389029.23-ENST00000607513	K562	0.00523610583403	gamma
hg38		Lim2017	cancer_common:TSS69697_-_43389064.23-ENST00000607513	K562	-0.00626094159684	gamma
hg38		Lim2017	cancer_common:TSS69697_-_43389083.23-ENST00000607513	K562	-0.0166277331965	gamma
hg38		Lim2017	cancer_common:TSS69697_-_43389086.23-ENST00000607513	K562	0.00913699430358	gamma
hg38		Lim2017	hff_unique:TSS69697_+_43388809.23-ENST00000607513	K562	0.0128167812385	gamma
hg38		Lim2017	hff_unique:TSS69697_+_43388891.23-ENST00000607513	K562	-0.0181965493133	gamma
hg38		Lim2017	hff_unique:TSS69697_+_43388898.23-ENST00000607513	K562	0.046235973838	gamma
hg38		Lim2017	hff_unique:TSS69697_+_43389050.23-ENST00000607513	K562	0.0113142343448	gamma
hg38		Lim2017	hff_unique:TSS69697_+_43389122.23-ENST00000607513	K562	-0.000516812792934	gamma
hg38		Lim2017	hff_unique:TSS69697_-_43388952.23-ENST00000607513	K562	-0.0139258396098	gamma
hg38		Lim2017	hff_unique:TSS69697_-_43389029.23-ENST00000607513	K562	0.00523610583403	gamma
hg38		Lim2017	hff_unique:TSS69697_-_43389064.23-ENST00000607513	K562	-0.00626094159684	gamma
hg38		Lim2017	hff_unique:TSS69697_-_43389083.23-ENST00000607513	K562	-0.0166277331965	gamma
hg38		Lim2017	hff_unique:TSS69697_-_43389086.23-ENST00000607513	K562	0.00913699430358	gamma
hg38		Lim2017	cancer_common:TSS69699_+_43393382.23-CUFF.32194.2	K562	0.0131668510219	gamma
hg38		Lim2017	cancer_common:TSS69699_+_43393495.23-CUFF.32194.2	K562	-0.0167705390157	gamma
hg38		Lim2017	cancer_common:TSS69699_+_43393519.23-CUFF.32194.2	K562	0.0023044131252	gamma
hg38		Lim2017	cancer_common:TSS69699_+_43393703.23-CUFF.32194.2	K562	0.00571563406357	gamma
hg38		Lim2017	cancer_common:TSS69699_+_43393719.23-CUFF.32194.2	K562	-0.00308295531055	gamma
hg38		Lim2017	cancer_common:TSS69699_+_43393794.23-CUFF.32194.2	K562	0.0222110143469	gamma
hg38		Lim2017	cancer_common:TSS69699_+_43393838.23-CUFF.32194.2	K562	0.0151190716125	gamma
hg38		Lim2017	cancer_common:TSS69699_-_43393396.23-CUFF.32194.2	K562	-0.00826208975045	gamma
hg38		Lim2017	cancer_common:TSS69699_-_43393714.23-CUFF.32194.2	K562	-0.0275331733933	gamma
hg38		Lim2017	cancer_common:TSS69699_-_43393783.23-CUFF.32194.2	K562	-0.0175243707825	gamma
hg38		Lim2017	hff_unique:TSS69699_+_43393382.23-CUFF.32194.2	K562	0.0131668510219	gamma
hg38		Lim2017	hff_unique:TSS69699_+_43393495.23-CUFF.32194.2	K562	-0.0167705390157	gamma
hg38		Lim2017	hff_unique:TSS69699_+_43393519.23-CUFF.32194.2	K562	0.0023044131252	gamma
hg38		Lim2017	hff_unique:TSS69699_+_43393703.23-CUFF.32194.2	K562	0.00571563406357	gamma
hg38		Lim2017	hff_unique:TSS69699_+_43393719.23-CUFF.32194.2	K562	-0.00308295531055	gamma
hg38		Lim2017	hff_unique:TSS69699_+_43393794.23-CUFF.32194.2	K562	0.0222110143469	gamma
hg38		Lim2017	hff_unique:TSS69699_+_43393838.23-CUFF.32194.2	K562	0.0151190716125	gamma
hg38		Lim2017	hff_unique:TSS69699_-_43393396.23-CUFF.32194.2	K562	-0.00826208975045	gamma
hg38		Lim2017	hff_unique:TSS69699_-_43393714.23-CUFF.32194.2	K562	-0.0275331733933	gamma
hg38		Lim2017	hff_unique:TSS69699_-_43393783.23-CUFF.32194.2	K562	-0.0175243707825	gamma
hg38		Lim2017	cancer_common:TSS69736_+_45730576.23-P1P2	K562	0.00743930436082	gamma
hg38		Lim2017	cancer_common:TSS69736_+_45730598.23-P1P2	K562	0.0101919476928	gamma
hg38		Lim2017	cancer_common:TSS69736_+_45730622.23-P1P2	K562	0.000910863191883	gamma
hg38		Lim2017	cancer_common:TSS69736_+_45730629.23-P1P2	K562	0.00114817672702	gamma
hg38		Lim2017	cancer_common:TSS69736_+_45730637.23-P1P2	K562	0.000661347393017	gamma
hg38		Lim2017	cancer_common:TSS69736_+_45730645.23-P1P2	K562	0.0141270581773	gamma
hg38		Lim2017	cancer_common:TSS69736_-_45730465.23-P1P2	K562	0.00949022974758	gamma
hg38		Lim2017	cancer_common:TSS69736_-_45730475.23-P1P2	K562	-7.46e-05	gamma
hg38		Lim2017	cancer_common:TSS69736_-_45730618.23-P1P2	K562	0.0120600890913	gamma
hg38		Lim2017	cancer_common:TSS69736_-_45730626.23-P1P2	K562	-0.0138109008628	gamma
hg38		Lim2017	hff_unique:TSS69736_+_45730576.23-P1P2	K562	0.00743930436082	gamma
hg38		Lim2017	hff_unique:TSS69736_+_45730598.23-P1P2	K562	0.0101919476928	gamma
hg38		Lim2017	hff_unique:TSS69736_+_45730622.23-P1P2	K562	0.000910863191883	gamma
hg38		Lim2017	hff_unique:TSS69736_+_45730629.23-P1P2	K562	0.00114817672702	gamma
hg38		Lim2017	hff_unique:TSS69736_+_45730637.23-P1P2	K562	0.000661347393017	gamma
hg38		Lim2017	hff_unique:TSS69736_+_45730645.23-P1P2	K562	0.0141270581773	gamma
hg38		Lim2017	hff_unique:TSS69736_-_45730465.23-P1P2	K562	0.00949022974758	gamma
hg38		Lim2017	hff_unique:TSS69736_-_45730475.23-P1P2	K562	-7.46e-05	gamma
hg38		Lim2017	hff_unique:TSS69736_-_45730618.23-P1P2	K562	0.0120600890913	gamma
hg38		Lim2017	hff_unique:TSS69736_-_45730626.23-P1P2	K562	-0.0138109008628	gamma
hg38		Lim2017	ips_unique:TSS69737_+_45730576.23-P1P2	K562	0.00743930436082	gamma
hg38		Lim2017	ips_unique:TSS69737_+_45730598.23-P1P2	K562	0.0101919476928	gamma
hg38		Lim2017	ips_unique:TSS69737_+_45730622.23-P1P2	K562	0.000910863191883	gamma
hg38		Lim2017	ips_unique:TSS69737_+_45730629.23-P1P2	K562	0.00114817672702	gamma
hg38		Lim2017	ips_unique:TSS69737_+_45730637.23-P1P2	K562	0.000661347393017	gamma
hg38		Lim2017	ips_unique:TSS69737_+_45730645.23-P1P2	K562	0.0141270581773	gamma
hg38		Lim2017	ips_unique:TSS69737_-_45730465.23-P1P2	K562	0.00949022974758	gamma
hg38		Lim2017	ips_unique:TSS69737_-_45730475.23-P1P2	K562	-7.46e-05	gamma
hg38		Lim2017	ips_unique:TSS69737_-_45730618.23-P1P2	K562	0.0120600890913	gamma
hg38		Lim2017	ips_unique:TSS69737_-_45730626.23-P1P2	K562	-0.0138109008628	gamma
hg38		Lim2017	u87_hek:TSS69737_+_45730576.23-P1P2	K562	0.00743930436082	gamma
hg38		Lim2017	u87_hek:TSS69737_+_45730598.23-P1P2	K562	0.0101919476928	gamma
hg38		Lim2017	u87_hek:TSS69737_+_45730622.23-P1P2	K562	0.000910863191883	gamma
hg38		Lim2017	u87_hek:TSS69737_+_45730629.23-P1P2	K562	0.00114817672702	gamma
hg38		Lim2017	u87_hek:TSS69737_+_45730637.23-P1P2	K562	0.000661347393017	gamma
hg38		Lim2017	u87_hek:TSS69737_+_45730645.23-P1P2	K562	0.0141270581773	gamma
hg38		Lim2017	u87_hek:TSS69737_-_45730465.23-P1P2	K562	0.00949022974758	gamma
hg38		Lim2017	u87_hek:TSS69737_-_45730475.23-P1P2	K562	-7.46e-05	gamma
hg38		Lim2017	u87_hek:TSS69737_-_45730618.23-P1P2	K562	0.0120600890913	gamma
hg38		Lim2017	u87_hek:TSS69737_-_45730626.23-P1P2	K562	-0.0138109008628	gamma
hg38		Lim2017	cancer_common:TSS69779_+_48976320.23-CUFF.32289.1	K562	-0.00171300012091	gamma
hg38		Lim2017	cancer_common:TSS69779_+_48976327.23-CUFF.32289.1	K562	-0.0219697251552	gamma
hg38		Lim2017	cancer_common:TSS69779_-_48976023.23-CUFF.32289.1	K562	0.0146053472567	gamma
hg38		Lim2017	cancer_common:TSS69779_-_48976058.23-CUFF.32289.1	K562	0.00212230116784	gamma
hg38		Lim2017	cancer_common:TSS69779_-_48976076.23-CUFF.32289.1	K562	-0.0032170837441	gamma
hg38		Lim2017	cancer_common:TSS69779_-_48976169.23-CUFF.32289.1	K562	-0.0286384474922	gamma
hg38		Lim2017	cancer_common:TSS69779_-_48976181.23-CUFF.32289.1	K562	-0.00457353800311	gamma
hg38		Lim2017	cancer_common:TSS69779_-_48976233.23-CUFF.32289.1	K562	0.00266997656042	gamma
hg38		Lim2017	cancer_common:TSS69779_-_48976259.23-CUFF.32289.1	K562	0.00638999515177	gamma
hg38		Lim2017	cancer_common:TSS69779_-_48976284.23-CUFF.32289.1	K562	0.0117117863473	gamma
hg38		Lim2017	cancer_common:TSS69799_+_50193185.23-P1P2	K562	-0.0142722604081	gamma
hg38		Lim2017	cancer_common:TSS69799_+_50193293.23-P1P2	K562	-0.0192168457802	gamma
hg38		Lim2017	cancer_common:TSS69799_+_50193380.23-P1P2	K562	-0.00884232678358	gamma
hg38		Lim2017	cancer_common:TSS69799_+_50193397.23-P1P2	K562	0.00804742623532	gamma
hg38		Lim2017	cancer_common:TSS69799_-_50193139.23-P1P2	K562	-0.00986456140558	gamma
hg38		Lim2017	cancer_common:TSS69799_-_50193153.23-P1P2	K562	-0.0110149076996	gamma
hg38		Lim2017	cancer_common:TSS69799_-_50193197.23-P1P2	K562	-0.00754810936457	gamma
hg38		Lim2017	cancer_common:TSS69799_-_50193202.23-P1P2	K562	0.00242680336613	gamma
hg38		Lim2017	cancer_common:TSS69799_-_50193369.23-P1P2	K562	0.00306127392207	gamma
hg38		Lim2017	cancer_common:TSS69799_-_50193440.23-P1P2	K562	0.0132046890747	gamma
hg38		Lim2017	hff_unique:TSS69799_+_50193185.23-P1P2	K562	-0.0142722604081	gamma
hg38		Lim2017	hff_unique:TSS69799_+_50193293.23-P1P2	K562	-0.0192168457802	gamma
hg38		Lim2017	hff_unique:TSS69799_+_50193380.23-P1P2	K562	-0.00884232678358	gamma
hg38		Lim2017	hff_unique:TSS69799_+_50193397.23-P1P2	K562	0.00804742623532	gamma
hg38		Lim2017	hff_unique:TSS69799_-_50193139.23-P1P2	K562	-0.00986456140558	gamma
hg38		Lim2017	hff_unique:TSS69799_-_50193153.23-P1P2	K562	-0.0110149076996	gamma
hg38		Lim2017	hff_unique:TSS69799_-_50193197.23-P1P2	K562	-0.00754810936457	gamma
hg38		Lim2017	hff_unique:TSS69799_-_50193202.23-P1P2	K562	0.00242680336613	gamma
hg38		Lim2017	hff_unique:TSS69799_-_50193369.23-P1P2	K562	0.00306127392207	gamma
hg38		Lim2017	hff_unique:TSS69799_-_50193440.23-P1P2	K562	0.0132046890747	gamma
hg38		Lim2017	cancer_common:TSS69843_+_52451795.23-CUFF.32365.1	K562	0.00629881914574	gamma
hg38		Lim2017	cancer_common:TSS69843_+_52451815.23-CUFF.32365.1	K562	0.00272222777973	gamma
hg38		Lim2017	cancer_common:TSS69843_+_52451822.23-CUFF.32365.1	K562	0.00291243742449	gamma
hg38		Lim2017	cancer_common:TSS69843_+_52451869.23-CUFF.32365.1	K562	0.008899560645	gamma
hg38		Lim2017	cancer_common:TSS69843_+_52451981.23-CUFF.32365.1	K562	0.0058829717399	gamma
hg38		Lim2017	cancer_common:TSS69843_-_52451881.23-CUFF.32365.1	K562	-0.00523426978914	gamma
hg38		Lim2017	cancer_common:TSS69843_-_52451999.23-CUFF.32365.1	K562	0.00551543322117	gamma
hg38		Lim2017	cancer_common:TSS69843_-_52452259.23-CUFF.32365.1	K562	0.00279794133198	gamma
hg38		Lim2017	cancer_common:TSS69843_-_52452267.23-CUFF.32365.1	K562	0.00415918280936	gamma
hg38		Lim2017	ips_unique:TSS69843_+_52451795.23-CUFF.32365.1	K562	0.00629881914574	gamma
hg38		Lim2017	ips_unique:TSS69843_+_52451815.23-CUFF.32365.1	K562	0.00272222777973	gamma
hg38		Lim2017	ips_unique:TSS69843_+_52451822.23-CUFF.32365.1	K562	0.00291243742449	gamma
hg38		Lim2017	ips_unique:TSS69843_+_52451869.23-CUFF.32365.1	K562	0.008899560645	gamma
hg38		Lim2017	ips_unique:TSS69843_+_52451981.23-CUFF.32365.1	K562	0.0058829717399	gamma
hg38		Lim2017	ips_unique:TSS69843_-_52451881.23-CUFF.32365.1	K562	-0.00523426978914	gamma
hg38		Lim2017	ips_unique:TSS69843_-_52451999.23-CUFF.32365.1	K562	0.00551543322117	gamma
hg38		Lim2017	ips_unique:TSS69843_-_52452259.23-CUFF.32365.1	K562	0.00279794133198	gamma
hg38		Lim2017	ips_unique:TSS69843_-_52452267.23-CUFF.32365.1	K562	0.00415918280936	gamma
hg38		Lim2017	cancer_common:TSS69911_+_57915474.23-CUFF.32437.2	K562	-0.0310313561085	gamma
hg38		Lim2017	cancer_common:TSS69911_-_57915152.23-CUFF.32437.2	K562	-0.0129963993169	gamma
hg38		Lim2017	cancer_common:TSS69911_-_57915297.23-CUFF.32437.2	K562	0.0253485057194	gamma
hg38		Lim2017	cancer_common:TSS69911_-_57915309.23-CUFF.32437.2	K562	0.0229918156877	gamma
hg38		Lim2017	cancer_common:TSS69911_-_57915395.23-CUFF.32437.2	K562	-0.0185776977025	gamma
hg38		Lim2017	cancer_common:TSS69911_-_57915410.23-CUFF.32437.2	K562	-0.00896446797117	gamma
hg38		Lim2017	cancer_common:TSS69911_-_57915432.23-CUFF.32437.2	K562	0.0119889686152	gamma
hg38		Lim2017	cancer_common:TSS69911_-_57915460.23-CUFF.32437.2	K562	0.00361366513867	gamma
hg38		Lim2017	cancer_common:TSS69911_-_57915468.23-CUFF.32437.2	K562	0.0087128301	gamma
hg38		Lim2017	hff_unique:TSS69911_+_57915474.23-CUFF.32437.2	K562	-0.0310313561085	gamma
hg38		Lim2017	hff_unique:TSS69911_-_57915152.23-CUFF.32437.2	K562	-0.0129963993169	gamma
hg38		Lim2017	hff_unique:TSS69911_-_57915297.23-CUFF.32437.2	K562	0.0253485057194	gamma
hg38		Lim2017	hff_unique:TSS69911_-_57915309.23-CUFF.32437.2	K562	0.0229918156877	gamma
hg38		Lim2017	hff_unique:TSS69911_-_57915395.23-CUFF.32437.2	K562	-0.0185776977025	gamma
hg38		Lim2017	hff_unique:TSS69911_-_57915410.23-CUFF.32437.2	K562	-0.00896446797117	gamma
hg38		Lim2017	hff_unique:TSS69911_-_57915432.23-CUFF.32437.2	K562	0.0119889686152	gamma
hg38		Lim2017	hff_unique:TSS69911_-_57915460.23-CUFF.32437.2	K562	0.00361366513867	gamma
hg38		Lim2017	hff_unique:TSS69911_-_57915468.23-CUFF.32437.2	K562	0.0087128301	gamma
hg38		Lim2017	cancer_common:TSS69925_+_58310012.23-CUFF.32447.2	K562	0.008444271559	gamma
hg38		Lim2017	cancer_common:TSS69925_+_58310028.23-CUFF.32447.2	K562	-0.00261421579258	gamma
hg38		Lim2017	cancer_common:TSS69925_+_58310229.23-CUFF.32447.2	K562	0.012764230394	gamma
hg38		Lim2017	cancer_common:TSS69925_+_58310266.23-CUFF.32447.2	K562	0.0125961854189	gamma
hg38		Lim2017	cancer_common:TSS69925_-_58310110.23-CUFF.32447.2	K562	-0.00229105734197	gamma
hg38		Lim2017	cancer_common:TSS69925_-_58310214.23-CUFF.32447.2	K562	0.0199976916584	gamma
hg38		Lim2017	cancer_common:TSS69925_-_58310235.23-CUFF.32447.2	K562	-0.0107848841642	gamma
hg38		Lim2017	cancer_common:TSS69925_-_58310238.23-CUFF.32447.2	K562	-0.010314072704	gamma
hg38		Lim2017	cancer_common:TSS69925_-_58310284.23-CUFF.32447.2	K562	-0.00452878319645	gamma
hg38		Lim2017	cancer_common:TSS69925_-_58310308.23-CUFF.32447.2	K562	-0.00862407816875	gamma
hg38		Lim2017	hff_unique:TSS69925_+_58310012.23-CUFF.32447.2	K562	0.008444271559	gamma
hg38		Lim2017	hff_unique:TSS69925_+_58310028.23-CUFF.32447.2	K562	-0.00261421579258	gamma
hg38		Lim2017	hff_unique:TSS69925_+_58310229.23-CUFF.32447.2	K562	0.012764230394	gamma
hg38		Lim2017	hff_unique:TSS69925_+_58310266.23-CUFF.32447.2	K562	0.0125961854189	gamma
hg38		Lim2017	hff_unique:TSS69925_-_58310110.23-CUFF.32447.2	K562	-0.00229105734197	gamma
hg38		Lim2017	hff_unique:TSS69925_-_58310214.23-CUFF.32447.2	K562	0.0199976916584	gamma
hg38		Lim2017	hff_unique:TSS69925_-_58310235.23-CUFF.32447.2	K562	-0.0107848841642	gamma
hg38		Lim2017	hff_unique:TSS69925_-_58310238.23-CUFF.32447.2	K562	-0.010314072704	gamma
hg38		Lim2017	hff_unique:TSS69925_-_58310284.23-CUFF.32447.2	K562	-0.00452878319645	gamma
hg38		Lim2017	hff_unique:TSS69925_-_58310308.23-CUFF.32447.2	K562	-0.00862407816875	gamma
hg38		Lim2017	cancer_common:TSS70378_+_100461195.23-CUFF.32951.1	K562	-0.00295453639708	gamma
hg38		Lim2017	cancer_common:TSS70378_+_100461327.23-CUFF.32951.1	K562	0.00814282891375	gamma
hg38		Lim2017	cancer_common:TSS70378_+_100461354.23-CUFF.32951.1	K562	-0.00406124443688	gamma
hg38		Lim2017	cancer_common:TSS70378_-_100461021.23-CUFF.32951.1	K562	0.00643531536318	gamma
hg38		Lim2017	cancer_common:TSS70378_-_100461033.23-CUFF.32951.1	K562	0.00544142593169	gamma
hg38		Lim2017	cancer_common:TSS70378_-_100461037.23-CUFF.32951.1	K562	-0.00123799963658	gamma
hg38		Lim2017	cancer_common:TSS70378_-_100461140.23-CUFF.32951.1	K562	0.00695850286482	gamma
hg38		Lim2017	cancer_common:TSS70378_-_100461305.23-CUFF.32951.1	K562	-0.00624007859563	gamma
hg38		Lim2017	cancer_common:TSS70378_-_100461312.23-CUFF.32951.1	K562	0.0147963101078	gamma
hg38		Lim2017	cancer_common:TSS70378_-_100461367.23-CUFF.32951.1	K562	0.0112064633482	gamma
hg38		Lim2017	hff_unique:TSS70378_+_100461195.23-CUFF.32951.1	K562	-0.00295453639708	gamma
hg38		Lim2017	hff_unique:TSS70378_+_100461327.23-CUFF.32951.1	K562	0.00814282891375	gamma
hg38		Lim2017	hff_unique:TSS70378_+_100461354.23-CUFF.32951.1	K562	-0.00406124443688	gamma
hg38		Lim2017	hff_unique:TSS70378_-_100461021.23-CUFF.32951.1	K562	0.00643531536318	gamma
hg38		Lim2017	hff_unique:TSS70378_-_100461033.23-CUFF.32951.1	K562	0.00544142593169	gamma
hg38		Lim2017	hff_unique:TSS70378_-_100461037.23-CUFF.32951.1	K562	-0.00123799963658	gamma
hg38		Lim2017	hff_unique:TSS70378_-_100461140.23-CUFF.32951.1	K562	0.00695850286482	gamma
hg38		Lim2017	hff_unique:TSS70378_-_100461305.23-CUFF.32951.1	K562	-0.00624007859563	gamma
hg38		Lim2017	hff_unique:TSS70378_-_100461312.23-CUFF.32951.1	K562	0.0147963101078	gamma
hg38		Lim2017	hff_unique:TSS70378_-_100461367.23-CUFF.32951.1	K562	0.0112064633482	gamma
hg38		Lim2017	cancer_common:TSS71221_+_152281943.23-CUFF.33725.1	K562	0.00554002292046	gamma
hg38		Lim2017	cancer_common:TSS71221_+_152282147.23-CUFF.33725.1	K562	-0.00551117203246	gamma
hg38		Lim2017	cancer_common:TSS71221_+_152282193.23-CUFF.33725.1	K562	-0.000797985201885	gamma
hg38		Lim2017	cancer_common:TSS71221_+_152282278.23-CUFF.33725.1	K562	0.0136031749115	gamma
hg38		Lim2017	cancer_common:TSS71221_+_152282314.23-CUFF.33725.1	K562	-0.0176871610505	gamma
hg38		Lim2017	cancer_common:TSS71221_+_152282336.23-CUFF.33725.1	K562	0.00232075110149	gamma
hg38		Lim2017	cancer_common:TSS71221_-_152281983.23-CUFF.33725.1	K562	0.00476304810576	gamma
hg38		Lim2017	cancer_common:TSS71221_-_152282166.23-CUFF.33725.1	K562	-0.0262324318796	gamma
hg38		Lim2017	cancer_common:TSS71221_-_152282259.23-CUFF.33725.1	K562	0.0122323357532	gamma
hg38		Lim2017	cancer_common:TSS71221_-_152282340.23-CUFF.33725.1	K562	-0.0369535845084	gamma
hg38		Lim2017	hff_unique:TSS71221_+_152281943.23-CUFF.33725.1	K562	0.00554002292046	gamma
hg38		Lim2017	hff_unique:TSS71221_+_152282147.23-CUFF.33725.1	K562	-0.00551117203246	gamma
hg38		Lim2017	hff_unique:TSS71221_+_152282193.23-CUFF.33725.1	K562	-0.000797985201885	gamma
hg38		Lim2017	hff_unique:TSS71221_+_152282278.23-CUFF.33725.1	K562	0.0136031749115	gamma
hg38		Lim2017	hff_unique:TSS71221_+_152282314.23-CUFF.33725.1	K562	-0.0176871610505	gamma
hg38		Lim2017	hff_unique:TSS71221_+_152282336.23-CUFF.33725.1	K562	0.00232075110149	gamma
hg38		Lim2017	hff_unique:TSS71221_-_152281983.23-CUFF.33725.1	K562	0.00476304810576	gamma
hg38		Lim2017	hff_unique:TSS71221_-_152282166.23-CUFF.33725.1	K562	-0.0262324318796	gamma
hg38		Lim2017	hff_unique:TSS71221_-_152282259.23-CUFF.33725.1	K562	0.0122323357532	gamma
hg38		Lim2017	hff_unique:TSS71221_-_152282340.23-CUFF.33725.1	K562	-0.0369535845084	gamma
hg38		Lim2017	cancer_common:TSS71337_+_158411490.23-ENST00000607624	K562	0.0193147373252	gamma
hg38		Lim2017	cancer_common:TSS71337_+_158411538.23-ENST00000607624	K562	-0.00221841038454	gamma
hg38		Lim2017	cancer_common:TSS71337_-_158411118.23-ENST00000607624	K562	-0.00187292532864	gamma
hg38		Lim2017	cancer_common:TSS71337_-_158411286.23-ENST00000607624	K562	-0.0141425119894	gamma
hg38		Lim2017	cancer_common:TSS71337_-_158411290.23-ENST00000607624	K562	0.00094355809755	gamma
hg38		Lim2017	cancer_common:TSS71337_-_158411316.23-ENST00000607624	K562	0.0013748983872	gamma
hg38		Lim2017	cancer_common:TSS71337_-_158411326.23-ENST00000607624	K562	-0.00609089969898	gamma
hg38		Lim2017	cancer_common:TSS71337_-_158411368.23-ENST00000607624	K562	-0.000212147545988	gamma
hg38		Lim2017	cancer_common:TSS71337_-_158411436.23-ENST00000607624	K562	-0.0140743941638	gamma
hg38		Lim2017	cancer_common:TSS71337_-_158411460.23-ENST00000607624	K562	0.0251100494335	gamma
hg38		Lim2017	hff_unique:TSS71337_+_158411490.23-ENST00000607624	K562	0.0193147373252	gamma
hg38		Lim2017	hff_unique:TSS71337_+_158411538.23-ENST00000607624	K562	-0.00221841038454	gamma
hg38		Lim2017	hff_unique:TSS71337_-_158411118.23-ENST00000607624	K562	-0.00187292532864	gamma
hg38		Lim2017	hff_unique:TSS71337_-_158411286.23-ENST00000607624	K562	-0.0141425119894	gamma
hg38		Lim2017	hff_unique:TSS71337_-_158411290.23-ENST00000607624	K562	0.00094355809755	gamma
hg38		Lim2017	hff_unique:TSS71337_-_158411316.23-ENST00000607624	K562	0.0013748983872	gamma
hg38		Lim2017	hff_unique:TSS71337_-_158411326.23-ENST00000607624	K562	-0.00609089969898	gamma
hg38		Lim2017	hff_unique:TSS71337_-_158411368.23-ENST00000607624	K562	-0.000212147545988	gamma
hg38		Lim2017	hff_unique:TSS71337_-_158411436.23-ENST00000607624	K562	-0.0140743941638	gamma
hg38		Lim2017	hff_unique:TSS71337_-_158411460.23-ENST00000607624	K562	0.0251100494335	gamma
hg38		Lim2017	cancer_common:TSS71509_+_169497665.23-ENST00000602342	K562	-0.00971272327167	gamma
hg38		Lim2017	cancer_common:TSS71509_+_169497682.23-ENST00000602342	K562	-0.00572964851306	gamma
hg38		Lim2017	cancer_common:TSS71509_+_169497757.23-ENST00000602342	K562	-0.0104595578796	gamma
hg38		Lim2017	cancer_common:TSS71509_+_169497776.23-ENST00000602342	K562	0.0174379852228	gamma
hg38		Lim2017	cancer_common:TSS71509_+_169497792.23-ENST00000602342	K562	-0.00695398136479	gamma
hg38		Lim2017	cancer_common:TSS71509_+_169497798.23-ENST00000602342	K562	-0.00649301130159	gamma
hg38		Lim2017	cancer_common:TSS71509_+_169497819.23-ENST00000602342	K562	-0.0039965135045	gamma
hg38		Lim2017	cancer_common:TSS71509_-_169497664.23-ENST00000602342	K562	-0.00167801708064	gamma
hg38		Lim2017	cancer_common:TSS71509_-_169497738.23-ENST00000602342	K562	0.000748435995895	gamma
hg38		Lim2017	cancer_common:TSS71509_-_169497826.23-ENST00000602342	K562	0.00541572514599	gamma
hg38		Lim2017	hff_unique:TSS71509_+_169497665.23-ENST00000602342	K562	-0.00971272327167	gamma
hg38		Lim2017	hff_unique:TSS71509_+_169497682.23-ENST00000602342	K562	-0.00572964851306	gamma
hg38		Lim2017	hff_unique:TSS71509_+_169497757.23-ENST00000602342	K562	-0.0104595578796	gamma
hg38		Lim2017	hff_unique:TSS71509_+_169497776.23-ENST00000602342	K562	0.0174379852228	gamma
hg38		Lim2017	hff_unique:TSS71509_+_169497792.23-ENST00000602342	K562	-0.00695398136479	gamma
hg38		Lim2017	hff_unique:TSS71509_+_169497798.23-ENST00000602342	K562	-0.00649301130159	gamma
hg38		Lim2017	hff_unique:TSS71509_+_169497819.23-ENST00000602342	K562	-0.0039965135045	gamma
hg38		Lim2017	hff_unique:TSS71509_-_169497664.23-ENST00000602342	K562	-0.00167801708064	gamma
hg38		Lim2017	hff_unique:TSS71509_-_169497738.23-ENST00000602342	K562	0.000748435995895	gamma
hg38		Lim2017	hff_unique:TSS71509_-_169497826.23-ENST00000602342	K562	0.00541572514599	gamma
hg38		Lim2017	cancer_common:TSS7155_+_120696714.23-ENST00000610157	K562	-0.00737321468104	gamma
hg38		Lim2017	cancer_common:TSS7155_+_120696774.23-ENST00000610157	K562	0.00253362168069	gamma
hg38		Lim2017	cancer_common:TSS7155_+_120696815.23-ENST00000610157	K562	0.0125377794107	gamma
hg38		Lim2017	cancer_common:TSS7155_+_120696908.23-ENST00000610157	K562	-0.00922635277133	gamma
hg38		Lim2017	cancer_common:TSS7155_+_120697063.23-ENST00000610157	K562	0.00190580238956	gamma
hg38		Lim2017	cancer_common:TSS7155_+_120697105.23-ENST00000610157	K562	0.00159765710597	gamma
hg38		Lim2017	cancer_common:TSS7155_+_120697120.23-ENST00000610157	K562	-0.0167529103722	gamma
hg38		Lim2017	cancer_common:TSS7155_+_120697123.23-ENST00000610157	K562	-0.0113570631008	gamma
hg38		Lim2017	cancer_common:TSS7155_-_120696918.23-ENST00000610157	K562	-0.00333634563409	gamma
hg38		Lim2017	cancer_common:TSS7155_-_120696934.23-ENST00000610157	K562	-0.0096590633415	gamma
hg38		Lim2017	hff_unique:TSS7155_+_120696714.23-ENST00000610157	K562	-0.00737321468104	gamma
hg38		Lim2017	hff_unique:TSS7155_+_120696774.23-ENST00000610157	K562	0.00253362168069	gamma
hg38		Lim2017	hff_unique:TSS7155_+_120696815.23-ENST00000610157	K562	0.0125377794107	gamma
hg38		Lim2017	hff_unique:TSS7155_+_120696908.23-ENST00000610157	K562	-0.00922635277133	gamma
hg38		Lim2017	hff_unique:TSS7155_+_120697063.23-ENST00000610157	K562	0.00190580238956	gamma
hg38		Lim2017	hff_unique:TSS7155_+_120697105.23-ENST00000610157	K562	0.00159765710597	gamma
hg38		Lim2017	hff_unique:TSS7155_+_120697120.23-ENST00000610157	K562	-0.0167529103722	gamma
hg38		Lim2017	hff_unique:TSS7155_+_120697123.23-ENST00000610157	K562	-0.0113570631008	gamma
hg38		Lim2017	hff_unique:TSS7155_-_120696918.23-ENST00000610157	K562	-0.00333634563409	gamma
hg38		Lim2017	hff_unique:TSS7155_-_120696934.23-ENST00000610157	K562	-0.0096590633415	gamma
hg38		Lim2017	cancer_common:TSS71691_+_178954664.23-ENST00000609807	K562	-0.0160951972605	gamma
hg38		Lim2017	cancer_common:TSS71691_+_178954716.23-ENST00000609807	K562	-0.00339038683549	gamma
hg38		Lim2017	cancer_common:TSS71691_+_178954741.23-ENST00000609807	K562	0.00402285937289	gamma
hg38		Lim2017	cancer_common:TSS71691_+_178955067.23-ENST00000609807	K562	0.00159928158871	gamma
hg38		Lim2017	cancer_common:TSS71691_+_178955136.23-ENST00000609807	K562	0.00181293988901	gamma
hg38		Lim2017	cancer_common:TSS71691_-_178954704.23-ENST00000609807	K562	-0.0321074303992	gamma
hg38		Lim2017	cancer_common:TSS71691_-_178954752.23-ENST00000609807	K562	-0.0164357110036	gamma
hg38		Lim2017	cancer_common:TSS71691_-_178954768.23-ENST00000609807	K562	-0.000582641465988	gamma
hg38		Lim2017	cancer_common:TSS71691_-_178954786.23-ENST00000609807	K562	-0.0176570344987	gamma
hg38		Lim2017	cancer_common:TSS71691_-_178954883.23-ENST00000609807	K562	0.00783108655227	gamma
hg38		Lim2017	hff_unique:TSS71691_+_178954664.23-ENST00000609807	K562	-0.0160951972605	gamma
hg38		Lim2017	hff_unique:TSS71691_+_178954716.23-ENST00000609807	K562	-0.00339038683549	gamma
hg38		Lim2017	hff_unique:TSS71691_+_178954741.23-ENST00000609807	K562	0.00402285937289	gamma
hg38		Lim2017	hff_unique:TSS71691_+_178955067.23-ENST00000609807	K562	0.00159928158871	gamma
hg38		Lim2017	hff_unique:TSS71691_+_178955136.23-ENST00000609807	K562	0.00181293988901	gamma
hg38		Lim2017	hff_unique:TSS71691_-_178954704.23-ENST00000609807	K562	-0.0321074303992	gamma
hg38		Lim2017	hff_unique:TSS71691_-_178954752.23-ENST00000609807	K562	-0.0164357110036	gamma
hg38		Lim2017	hff_unique:TSS71691_-_178954768.23-ENST00000609807	K562	-0.000582641465988	gamma
hg38		Lim2017	hff_unique:TSS71691_-_178954786.23-ENST00000609807	K562	-0.0176570344987	gamma
hg38		Lim2017	hff_unique:TSS71691_-_178954883.23-ENST00000609807	K562	0.00783108655227	gamma
hg38		Lim2017	cancer_common:TSS71760_+_182639276.23-ENST00000608000	K562	-0.0120105074991	gamma
hg38		Lim2017	cancer_common:TSS71760_+_182639478.23-ENST00000608000	K562	0.00876150357017	gamma
hg38		Lim2017	cancer_common:TSS71760_+_182639513.23-ENST00000608000	K562	0.00680844448604	gamma
hg38		Lim2017	cancer_common:TSS71760_+_182639545.23-ENST00000608000	K562	0.00166683778663	gamma
hg38		Lim2017	cancer_common:TSS71760_+_182639642.23-ENST00000608000	K562	0.00965739687633	gamma
hg38		Lim2017	cancer_common:TSS71760_+_182639655.23-ENST00000608000	K562	-0.00476469965434	gamma
hg38		Lim2017	cancer_common:TSS71760_+_182639695.23-ENST00000608000	K562	0.00742507413924	gamma
hg38		Lim2017	cancer_common:TSS71760_+_182639699.23-ENST00000608000	K562	-0.0128403059191	gamma
hg38		Lim2017	cancer_common:TSS71760_-_182639619.23-ENST00000608000	K562	-0.00665429627782	gamma
hg38		Lim2017	cancer_common:TSS71760_-_182639726.23-ENST00000608000	K562	-0.0165422654859	gamma
hg38		Lim2017	hff_unique:TSS71760_+_182639276.23-ENST00000608000	K562	-0.0120105074991	gamma
hg38		Lim2017	hff_unique:TSS71760_+_182639478.23-ENST00000608000	K562	0.00876150357017	gamma
hg38		Lim2017	hff_unique:TSS71760_+_182639513.23-ENST00000608000	K562	0.00680844448604	gamma
hg38		Lim2017	hff_unique:TSS71760_+_182639545.23-ENST00000608000	K562	0.00166683778663	gamma
hg38		Lim2017	hff_unique:TSS71760_+_182639642.23-ENST00000608000	K562	0.00965739687633	gamma
hg38		Lim2017	hff_unique:TSS71760_+_182639655.23-ENST00000608000	K562	-0.00476469965434	gamma
hg38		Lim2017	hff_unique:TSS71760_+_182639695.23-ENST00000608000	K562	0.00742507413924	gamma
hg38		Lim2017	hff_unique:TSS71760_+_182639699.23-ENST00000608000	K562	-0.0128403059191	gamma
hg38		Lim2017	hff_unique:TSS71760_-_182639619.23-ENST00000608000	K562	-0.00665429627782	gamma
hg38		Lim2017	hff_unique:TSS71760_-_182639726.23-ENST00000608000	K562	-0.0165422654859	gamma
hg38		Lim2017	cancer_common:TSS71857_+_186501878.23-ENST00000577781	K562	-0.0206783233932	gamma
hg38		Lim2017	cancer_common:TSS71857_+_186501909.23-ENST00000577781	K562	-0.00667107532357	gamma
hg38		Lim2017	cancer_common:TSS71857_+_186501914.23-ENST00000577781	K562	-0.00758154518121	gamma
hg38		Lim2017	cancer_common:TSS71857_+_186501918.23-ENST00000577781	K562	-0.00555852040456	gamma
hg38		Lim2017	cancer_common:TSS71857_-_186501706.23-ENST00000577781	K562	0.00329197228053	gamma
hg38		Lim2017	cancer_common:TSS71857_-_186501737.23-ENST00000577781	K562	-0.00216523459087	gamma
hg38		Lim2017	cancer_common:TSS71857_-_186501752.23-ENST00000577781	K562	-0.00362953650689	gamma
hg38		Lim2017	cancer_common:TSS71857_-_186501881.23-ENST00000577781	K562	0.00995170998325	gamma
hg38		Lim2017	cancer_common:TSS71857_-_186501892.23-ENST00000577781	K562	0.00303934154661	gamma
hg38		Lim2017	cancer_common:TSS71857_-_186501950.23-ENST00000577781	K562	-0.0091454771235	gamma
hg38		Lim2017	ips_unique:TSS71857_+_186501878.23-ENST00000577781	K562	-0.0206783233932	gamma
hg38		Lim2017	ips_unique:TSS71857_+_186501909.23-ENST00000577781	K562	-0.00667107532357	gamma
hg38		Lim2017	ips_unique:TSS71857_+_186501914.23-ENST00000577781	K562	-0.00758154518121	gamma
hg38		Lim2017	ips_unique:TSS71857_+_186501918.23-ENST00000577781	K562	-0.00555852040456	gamma
hg38		Lim2017	ips_unique:TSS71857_-_186501706.23-ENST00000577781	K562	0.00329197228053	gamma
hg38		Lim2017	ips_unique:TSS71857_-_186501737.23-ENST00000577781	K562	-0.00216523459087	gamma
hg38		Lim2017	ips_unique:TSS71857_-_186501752.23-ENST00000577781	K562	-0.00362953650689	gamma
hg38		Lim2017	ips_unique:TSS71857_-_186501881.23-ENST00000577781	K562	0.00995170998325	gamma
hg38		Lim2017	ips_unique:TSS71857_-_186501892.23-ENST00000577781	K562	0.00303934154661	gamma
hg38		Lim2017	ips_unique:TSS71857_-_186501950.23-ENST00000577781	K562	-0.0091454771235	gamma
hg38		Lim2017	k562_unique:TSS71856_+_186501878.23-CUFF.34265.1	K562	-0.0206783233932	gamma
hg38		Lim2017	k562_unique:TSS71856_+_186501909.23-CUFF.34265.1	K562	-0.00667107532357	gamma
hg38		Lim2017	k562_unique:TSS71856_+_186501914.23-CUFF.34265.1	K562	-0.00758154518121	gamma
hg38		Lim2017	k562_unique:TSS71856_+_186501918.23-CUFF.34265.1	K562	-0.00555852040456	gamma
hg38		Lim2017	k562_unique:TSS71856_-_186501706.23-CUFF.34265.1	K562	0.00329197228053	gamma
hg38		Lim2017	k562_unique:TSS71856_-_186501858.23-CUFF.34265.1	K562	-0.00102657164999	gamma
hg38		Lim2017	k562_unique:TSS71856_-_186501865.23-CUFF.34265.1	K562	0.00733444378408	gamma
hg38		Lim2017	k562_unique:TSS71856_-_186501881.23-CUFF.34265.1	K562	0.00995170998325	gamma
hg38		Lim2017	k562_unique:TSS71856_-_186501892.23-CUFF.34265.1	K562	0.00303934154661	gamma
hg38		Lim2017	k562_unique:TSS71856_-_186501950.23-CUFF.34265.1	K562	-0.0091454771235	gamma
hg38		Lim2017	mcf7_unique:TSS71856_+_186501878.23-CUFF.34265.1	K562	-0.0206783233932	gamma
hg38		Lim2017	mcf7_unique:TSS71856_+_186501909.23-CUFF.34265.1	K562	-0.00667107532357	gamma
hg38		Lim2017	mcf7_unique:TSS71856_+_186501914.23-CUFF.34265.1	K562	-0.00758154518121	gamma
hg38		Lim2017	mcf7_unique:TSS71856_+_186501918.23-CUFF.34265.1	K562	-0.00555852040456	gamma
hg38		Lim2017	mcf7_unique:TSS71856_-_186501706.23-CUFF.34265.1	K562	0.00329197228053	gamma
hg38		Lim2017	mcf7_unique:TSS71856_-_186501858.23-CUFF.34265.1	K562	-0.00102657164999	gamma
hg38		Lim2017	mcf7_unique:TSS71856_-_186501865.23-CUFF.34265.1	K562	0.00733444378408	gamma
hg38		Lim2017	mcf7_unique:TSS71856_-_186501881.23-CUFF.34265.1	K562	0.00995170998325	gamma
hg38		Lim2017	mcf7_unique:TSS71856_-_186501892.23-CUFF.34265.1	K562	0.00303934154661	gamma
hg38		Lim2017	mcf7_unique:TSS71856_-_186501950.23-CUFF.34265.1	K562	-0.0091454771235	gamma
hg38		Lim2017	cancer_common:TSS71859_+_186545289.23-CUFF.34271.2	K562	-0.000519098929016	gamma
hg38		Lim2017	cancer_common:TSS71859_+_186545432.23-CUFF.34271.2	K562	-0.0196747816679	gamma
hg38		Lim2017	cancer_common:TSS71859_+_186545454.23-CUFF.34271.2	K562	0.0109381191748	gamma
hg38		Lim2017	cancer_common:TSS71859_+_186545475.23-CUFF.34271.2	K562	0.0562021264997	gamma
hg38		Lim2017	cancer_common:TSS71859_-_186545286.23-CUFF.34271.2	K562	-0.0580348736841	gamma
hg38		Lim2017	cancer_common:TSS71859_-_186545415.23-CUFF.34271.2	K562	-0.0129819476076	gamma
hg38		Lim2017	cancer_common:TSS71859_-_186545426.23-CUFF.34271.2	K562	0.0614734310076	gamma
hg38		Lim2017	cancer_common:TSS71859_-_186545429.23-CUFF.34271.2	K562	0.0362771280755	gamma
hg38		Lim2017	cancer_common:TSS71859_-_186545448.23-CUFF.34271.2	K562	0.0176931661866	gamma
hg38		Lim2017	cancer_common:TSS71859_-_186545490.23-CUFF.34271.2	K562	-0.0194338427928	gamma
hg38		Lim2017	cancer_common:TSS7210_+_143467363.23-P1P2	K562	0.00644702265181	gamma
hg38		Lim2017	cancer_common:TSS7210_+_143467368.23-P1P2	K562	0.0136032095859	gamma
hg38		Lim2017	cancer_common:TSS7210_+_143467539.23-P1P2	K562	0.00218642747479	gamma
hg38		Lim2017	cancer_common:TSS7210_+_143467552.23-P1P2	K562	0.00476034796088	gamma
hg38		Lim2017	cancer_common:TSS7210_+_143467615.23-P1P2	K562	0.00327819976172	gamma
hg38		Lim2017	cancer_common:TSS7210_+_143467618.23-P1P2	K562	0.00164507996599	gamma
hg38		Lim2017	cancer_common:TSS7210_-_143467284.23-P1P2	K562	0.000959983657683	gamma
hg38		Lim2017	cancer_common:TSS7210_-_143467380.23-P1P2	K562	-0.00815646196386	gamma
hg38		Lim2017	cancer_common:TSS7210_-_143467505.23-P1P2	K562	0.00175794151424	gamma
hg38		Lim2017	cancer_common:TSS7210_-_143467625.23-P1P2	K562	0.000325417102971	gamma
hg38		Lim2017	k562_unique:TSS7212_+_143467363.23-P1P2	K562	0.00644702265181	gamma
hg38		Lim2017	k562_unique:TSS7212_+_143467368.23-P1P2	K562	0.0136032095859	gamma
hg38		Lim2017	k562_unique:TSS7212_+_143467539.23-P1P2	K562	0.00218642747479	gamma
hg38		Lim2017	k562_unique:TSS7212_+_143467552.23-P1P2	K562	0.00476034796088	gamma
hg38		Lim2017	k562_unique:TSS7212_+_143467615.23-P1P2	K562	0.00327819976172	gamma
hg38		Lim2017	k562_unique:TSS7212_+_143467618.23-P1P2	K562	0.00164507996599	gamma
hg38		Lim2017	k562_unique:TSS7212_-_143467284.23-P1P2	K562	0.000959983657683	gamma
hg38		Lim2017	k562_unique:TSS7212_-_143467380.23-P1P2	K562	-0.00815646196386	gamma
hg38		Lim2017	k562_unique:TSS7212_-_143467505.23-P1P2	K562	0.00175794151424	gamma
hg38		Lim2017	k562_unique:TSS7212_-_143467625.23-P1P2	K562	0.000325417102971	gamma
hg38		Lim2017	k562_unique:TSS7213_+_143467346.23-P1P2	K562	0.011095533792	gamma
hg38		Lim2017	k562_unique:TSS7213_+_143467363.23-P1P2	K562	0.00644702265181	gamma
hg38		Lim2017	k562_unique:TSS7213_+_143467368.23-P1P2	K562	0.0136032095859	gamma
hg38		Lim2017	k562_unique:TSS7213_+_143467491.23-P1P2	K562	-0.0153778667702	gamma
hg38		Lim2017	k562_unique:TSS7213_+_143467539.23-P1P2	K562	0.00218642747479	gamma
hg38		Lim2017	k562_unique:TSS7213_+_143467552.23-P1P2	K562	0.00476034796088	gamma
hg38		Lim2017	k562_unique:TSS7213_-_143467284.23-P1P2	K562	0.000959983657683	gamma
hg38		Lim2017	k562_unique:TSS7213_-_143467288.23-P1P2	K562	-0.000390637767094	gamma
hg38		Lim2017	k562_unique:TSS7213_-_143467380.23-P1P2	K562	-0.00815646196386	gamma
hg38		Lim2017	k562_unique:TSS7213_-_143467505.23-P1P2	K562	0.00175794151424	gamma
hg38		Lim2017	mcf7_unique:TSS7212_+_143467363.23-P1P2	K562	0.00644702265181	gamma
hg38		Lim2017	mcf7_unique:TSS7212_+_143467368.23-P1P2	K562	0.0136032095859	gamma
hg38		Lim2017	mcf7_unique:TSS7212_+_143467539.23-P1P2	K562	0.00218642747479	gamma
hg38		Lim2017	mcf7_unique:TSS7212_+_143467552.23-P1P2	K562	0.00476034796088	gamma
hg38		Lim2017	mcf7_unique:TSS7212_+_143467615.23-P1P2	K562	0.00327819976172	gamma
hg38		Lim2017	mcf7_unique:TSS7212_+_143467618.23-P1P2	K562	0.00164507996599	gamma
hg38		Lim2017	mcf7_unique:TSS7212_-_143467284.23-P1P2	K562	0.000959983657683	gamma
hg38		Lim2017	mcf7_unique:TSS7212_-_143467380.23-P1P2	K562	-0.00815646196386	gamma
hg38		Lim2017	mcf7_unique:TSS7212_-_143467505.23-P1P2	K562	0.00175794151424	gamma
hg38		Lim2017	mcf7_unique:TSS7212_-_143467625.23-P1P2	K562	0.000325417102971	gamma
hg38		Lim2017	cancer_common:TSS72248_+_1714599.23-ENST00000605571	K562	-0.00639219061438	gamma
hg38		Lim2017	cancer_common:TSS72248_+_1714761.23-ENST00000605571	K562	-0.0119912710202	gamma
hg38		Lim2017	cancer_common:TSS72248_+_1714791.23-ENST00000605571	K562	0.0131478471442	gamma
hg38		Lim2017	cancer_common:TSS72248_+_1714834.23-ENST00000605571	K562	0.00666680173499	gamma
hg38		Lim2017	cancer_common:TSS72248_-_1714394.23-ENST00000605571	K562	-0.0147558738363	gamma
hg38		Lim2017	cancer_common:TSS72248_-_1714409.23-ENST00000605571	K562	0.0102559653618	gamma
hg38		Lim2017	cancer_common:TSS72248_-_1714421.23-ENST00000605571	K562	0.0222536229853	gamma
hg38		Lim2017	cancer_common:TSS72248_-_1714424.23-ENST00000605571	K562	-0.00538429758082	gamma
hg38		Lim2017	cancer_common:TSS72248_-_1714586.23-ENST00000605571	K562	0.00941272235242	gamma
hg38		Lim2017	cancer_common:TSS72248_-_1714605.23-ENST00000605571	K562	0.0121354337657	gamma
hg38		Lim2017	ips_unique:TSS72248_+_1714599.23-ENST00000605571	K562	-0.00639219061438	gamma
hg38		Lim2017	ips_unique:TSS72248_+_1714761.23-ENST00000605571	K562	-0.0119912710202	gamma
hg38		Lim2017	ips_unique:TSS72248_+_1714791.23-ENST00000605571	K562	0.0131478471442	gamma
hg38		Lim2017	ips_unique:TSS72248_+_1714834.23-ENST00000605571	K562	0.00666680173499	gamma
hg38		Lim2017	ips_unique:TSS72248_-_1714394.23-ENST00000605571	K562	-0.0147558738363	gamma
hg38		Lim2017	ips_unique:TSS72248_-_1714409.23-ENST00000605571	K562	0.0102559653618	gamma
hg38		Lim2017	ips_unique:TSS72248_-_1714421.23-ENST00000605571	K562	0.0222536229853	gamma
hg38		Lim2017	ips_unique:TSS72248_-_1714424.23-ENST00000605571	K562	-0.00538429758082	gamma
hg38		Lim2017	ips_unique:TSS72248_-_1714586.23-ENST00000605571	K562	0.00941272235242	gamma
hg38		Lim2017	ips_unique:TSS72248_-_1714605.23-ENST00000605571	K562	0.0121354337657	gamma
hg38		Lim2017	cancer_common:TSS72268_+_2743592.23-CUFF.34710.1	K562	0.0106208064719	gamma
hg38		Lim2017	cancer_common:TSS72268_+_2743612.23-CUFF.34710.1	K562	-0.0123514622888	gamma
hg38		Lim2017	cancer_common:TSS72268_+_2743625.23-CUFF.34710.1	K562	0.0106441432287	gamma
hg38		Lim2017	cancer_common:TSS72268_+_2743650.23-CUFF.34710.1	K562	0.00321372533181	gamma
hg38		Lim2017	cancer_common:TSS72268_+_2743653.23-CUFF.34710.1	K562	-0.0160872574447	gamma
hg38		Lim2017	cancer_common:TSS72268_+_2743787.23-CUFF.34710.1	K562	-0.00125678792759	gamma
hg38		Lim2017	cancer_common:TSS72268_-_2743579.23-CUFF.34710.1	K562	0.000225766776377	gamma
hg38		Lim2017	cancer_common:TSS72268_-_2743664.23-CUFF.34710.1	K562	-0.0109564390381	gamma
hg38		Lim2017	cancer_common:TSS72268_-_2743905.23-CUFF.34710.1	K562	-0.033217800979	gamma
hg38		Lim2017	cancer_common:TSS72268_-_2743972.23-CUFF.34710.1	K562	-0.0159040171172	gamma
hg38		Lim2017	hff_unique:TSS72268_+_2743592.23-CUFF.34710.1	K562	0.0106208064719	gamma
hg38		Lim2017	hff_unique:TSS72268_+_2743612.23-CUFF.34710.1	K562	-0.0123514622888	gamma
hg38		Lim2017	hff_unique:TSS72268_+_2743625.23-CUFF.34710.1	K562	0.0106441432287	gamma
hg38		Lim2017	hff_unique:TSS72268_+_2743650.23-CUFF.34710.1	K562	0.00321372533181	gamma
hg38		Lim2017	hff_unique:TSS72268_+_2743653.23-CUFF.34710.1	K562	-0.0160872574447	gamma
hg38		Lim2017	hff_unique:TSS72268_+_2743787.23-CUFF.34710.1	K562	-0.00125678792759	gamma
hg38		Lim2017	hff_unique:TSS72268_-_2743579.23-CUFF.34710.1	K562	0.000225766776377	gamma
hg38		Lim2017	hff_unique:TSS72268_-_2743664.23-CUFF.34710.1	K562	-0.0109564390381	gamma
hg38		Lim2017	hff_unique:TSS72268_-_2743905.23-CUFF.34710.1	K562	-0.033217800979	gamma
hg38		Lim2017	hff_unique:TSS72268_-_2743972.23-CUFF.34710.1	K562	-0.0159040171172	gamma
hg38		Lim2017	cancer_common:TSS7228_+_144016501.23-CUFF.2495.1	K562	-0.00731082832778	gamma
hg38		Lim2017	cancer_common:TSS7228_+_144016521.23-CUFF.2495.1	K562	0.0110018881193	gamma
hg38		Lim2017	cancer_common:TSS7228_+_144016758.23-CUFF.2495.1	K562	-0.0118119128004	gamma
hg38		Lim2017	cancer_common:TSS7228_-_144016433.23-CUFF.2495.1	K562	-0.0349112169997	gamma
hg38		Lim2017	cancer_common:TSS7228_-_144016445.23-CUFF.2495.1	K562	0.0312635868679	gamma
hg38		Lim2017	cancer_common:TSS7228_-_144016603.23-CUFF.2495.1	K562	-0.0057283201043	gamma
hg38		Lim2017	cancer_common:TSS7228_-_144016606.23-CUFF.2495.1	K562	-0.0183241904095	gamma
hg38		Lim2017	cancer_common:TSS7228_-_144016718.23-CUFF.2495.1	K562	0.0172754451811	gamma
hg38		Lim2017	cancer_common:TSS7228_-_144016777.23-CUFF.2495.1	K562	-0.0111688542067	gamma
hg38		Lim2017	hff_unique:TSS7228_+_144016501.23-CUFF.2495.1	K562	-0.00731082832778	gamma
hg38		Lim2017	hff_unique:TSS7228_+_144016521.23-CUFF.2495.1	K562	0.0110018881193	gamma
hg38		Lim2017	hff_unique:TSS7228_+_144016758.23-CUFF.2495.1	K562	-0.0118119128004	gamma
hg38		Lim2017	hff_unique:TSS7228_-_144016433.23-CUFF.2495.1	K562	-0.0349112169997	gamma
hg38		Lim2017	hff_unique:TSS7228_-_144016445.23-CUFF.2495.1	K562	0.0312635868679	gamma
hg38		Lim2017	hff_unique:TSS7228_-_144016603.23-CUFF.2495.1	K562	-0.0057283201043	gamma
hg38		Lim2017	hff_unique:TSS7228_-_144016606.23-CUFF.2495.1	K562	-0.0183241904095	gamma
hg38		Lim2017	hff_unique:TSS7228_-_144016718.23-CUFF.2495.1	K562	0.0172754451811	gamma
hg38		Lim2017	hff_unique:TSS7228_-_144016777.23-CUFF.2495.1	K562	-0.0111688542067	gamma
hg38		Lim2017	cancer_common:TSS72333_+_4250147.23-CUFF.34755.1	K562	-0.00500429801433	gamma
hg38		Lim2017	cancer_common:TSS72333_+_4250198.23-CUFF.34755.1	K562	-0.020127740948	gamma
hg38		Lim2017	cancer_common:TSS72333_+_4250230.23-CUFF.34755.1	K562	0.00306902170922	gamma
hg38		Lim2017	cancer_common:TSS72333_+_4250254.23-CUFF.34755.1	K562	-0.000348194999179	gamma
hg38		Lim2017	cancer_common:TSS72333_-_4250020.23-CUFF.34755.1	K562	0.00625165522518	gamma
hg38		Lim2017	cancer_common:TSS72333_-_4250062.23-CUFF.34755.1	K562	-0.0162380994279	gamma
hg38		Lim2017	cancer_common:TSS72333_-_4250065.23-CUFF.34755.1	K562	0.000787189342601	gamma
hg38		Lim2017	cancer_common:TSS72333_-_4250071.23-CUFF.34755.1	K562	-0.0106719898398	gamma
hg38		Lim2017	cancer_common:TSS72333_-_4250080.23-CUFF.34755.1	K562	-0.00467339142804	gamma
hg38		Lim2017	cancer_common:TSS72333_-_4250216.23-CUFF.34755.1	K562	-0.00113512025151	gamma
hg38		Lim2017	ips_unique:TSS72333_+_4250147.23-CUFF.34755.1	K562	-0.00500429801433	gamma
hg38		Lim2017	ips_unique:TSS72333_+_4250198.23-CUFF.34755.1	K562	-0.020127740948	gamma
hg38		Lim2017	ips_unique:TSS72333_+_4250230.23-CUFF.34755.1	K562	0.00306902170922	gamma
hg38		Lim2017	ips_unique:TSS72333_+_4250254.23-CUFF.34755.1	K562	-0.000348194999179	gamma
hg38		Lim2017	ips_unique:TSS72333_-_4250020.23-CUFF.34755.1	K562	0.00625165522518	gamma
hg38		Lim2017	ips_unique:TSS72333_-_4250062.23-CUFF.34755.1	K562	-0.0162380994279	gamma
hg38		Lim2017	ips_unique:TSS72333_-_4250065.23-CUFF.34755.1	K562	0.000787189342601	gamma
hg38		Lim2017	ips_unique:TSS72333_-_4250071.23-CUFF.34755.1	K562	-0.0106719898398	gamma
hg38		Lim2017	ips_unique:TSS72333_-_4250080.23-CUFF.34755.1	K562	-0.00467339142804	gamma
hg38		Lim2017	ips_unique:TSS72333_-_4250216.23-CUFF.34755.1	K562	-0.00113512025151	gamma
hg38		Lim2017	cancer_common:TSS7265_+_145121006.23-CUFF.2517.2	K562	-0.00702358026918	gamma
hg38		Lim2017	cancer_common:TSS7265_+_145121009.23-CUFF.2517.2	K562	0.0147944675204	gamma
hg38		Lim2017	cancer_common:TSS7265_+_145121049.23-CUFF.2517.2	K562	-0.00346372980722	gamma
hg38		Lim2017	cancer_common:TSS7265_+_145121068.23-CUFF.2517.2	K562	0.0145136922616	gamma
hg38		Lim2017	cancer_common:TSS7265_+_145121142.23-CUFF.2517.2	K562	-0.0186759377278	gamma
hg38		Lim2017	cancer_common:TSS7265_+_145121162.23-CUFF.2517.2	K562	-0.00467091361801	gamma
hg38		Lim2017	cancer_common:TSS7265_+_145121196.23-CUFF.2517.2	K562	-0.00449356974875	gamma
hg38		Lim2017	cancer_common:TSS7265_+_145121223.23-CUFF.2517.2	K562	-0.0126668877777	gamma
hg38		Lim2017	cancer_common:TSS7265_+_145121243.23-CUFF.2517.2	K562	-0.00554044293858	gamma
hg38		Lim2017	cancer_common:TSS7265_-_145121259.23-CUFF.2517.2	K562	0.00671019340441	gamma
hg38		Lim2017	hff_unique:TSS7265_+_145121006.23-CUFF.2517.2	K562	-0.00702358026918	gamma
hg38		Lim2017	hff_unique:TSS7265_+_145121009.23-CUFF.2517.2	K562	0.0147944675204	gamma
hg38		Lim2017	hff_unique:TSS7265_+_145121049.23-CUFF.2517.2	K562	-0.00346372980722	gamma
hg38		Lim2017	hff_unique:TSS7265_+_145121068.23-CUFF.2517.2	K562	0.0145136922616	gamma
hg38		Lim2017	hff_unique:TSS7265_+_145121142.23-CUFF.2517.2	K562	-0.0186759377278	gamma
hg38		Lim2017	hff_unique:TSS7265_+_145121162.23-CUFF.2517.2	K562	-0.00467091361801	gamma
hg38		Lim2017	hff_unique:TSS7265_+_145121196.23-CUFF.2517.2	K562	-0.00449356974875	gamma
hg38		Lim2017	hff_unique:TSS7265_+_145121223.23-CUFF.2517.2	K562	-0.0126668877777	gamma
hg38		Lim2017	hff_unique:TSS7265_+_145121243.23-CUFF.2517.2	K562	-0.00554044293858	gamma
hg38		Lim2017	hff_unique:TSS7265_-_145121259.23-CUFF.2517.2	K562	0.00671019340441	gamma
hg38		Lim2017	cancer_common:TSS7266_+_145120865.23-CUFF.2517.5	K562	0.00323363396936	gamma
hg38		Lim2017	cancer_common:TSS7266_+_145120933.23-CUFF.2517.5	K562	-0.00286217502601	gamma
hg38		Lim2017	cancer_common:TSS7266_+_145121006.23-CUFF.2517.5	K562	-0.00702358026918	gamma
hg38		Lim2017	cancer_common:TSS7266_+_145121049.23-CUFF.2517.5	K562	-0.00346372980722	gamma
hg38		Lim2017	cancer_common:TSS7266_+_145121068.23-CUFF.2517.5	K562	0.0145136922616	gamma
hg38		Lim2017	cancer_common:TSS7266_+_145121142.23-CUFF.2517.5	K562	-0.0186759377278	gamma
hg38		Lim2017	cancer_common:TSS7266_+_145121223.23-CUFF.2517.5	K562	-0.0126668877777	gamma
hg38		Lim2017	cancer_common:TSS7266_+_145121243.23-CUFF.2517.5	K562	-0.00554044293858	gamma
hg38		Lim2017	cancer_common:TSS7266_+_145121254.23-CUFF.2517.5	K562	-0.00961373200017	gamma
hg38		Lim2017	cancer_common:TSS7266_-_145121259.23-CUFF.2517.5	K562	0.00671019340441	gamma
hg38		Lim2017	hff_unique:TSS7266_+_145120865.23-CUFF.2517.5	K562	0.00323363396936	gamma
hg38		Lim2017	hff_unique:TSS7266_+_145120933.23-CUFF.2517.5	K562	-0.00286217502601	gamma
hg38		Lim2017	hff_unique:TSS7266_+_145121006.23-CUFF.2517.5	K562	-0.00702358026918	gamma
hg38		Lim2017	hff_unique:TSS7266_+_145121049.23-CUFF.2517.5	K562	-0.00346372980722	gamma
hg38		Lim2017	hff_unique:TSS7266_+_145121068.23-CUFF.2517.5	K562	0.0145136922616	gamma
hg38		Lim2017	hff_unique:TSS7266_+_145121142.23-CUFF.2517.5	K562	-0.0186759377278	gamma
hg38		Lim2017	hff_unique:TSS7266_+_145121223.23-CUFF.2517.5	K562	-0.0126668877777	gamma
hg38		Lim2017	hff_unique:TSS7266_+_145121243.23-CUFF.2517.5	K562	-0.00554044293858	gamma
hg38		Lim2017	hff_unique:TSS7266_+_145121254.23-CUFF.2517.5	K562	-0.00961373200017	gamma
hg38		Lim2017	hff_unique:TSS7266_-_145121259.23-CUFF.2517.5	K562	0.00671019340441	gamma
hg38		Lim2017	cancer_common:TSS72979_+_39135553.23-ENST00000507579	K562	0.0186083686729	gamma
hg38		Lim2017	cancer_common:TSS72979_+_39135576.23-ENST00000507579	K562	-0.00032657186265	gamma
hg38		Lim2017	cancer_common:TSS72979_-_39135566.23-ENST00000507579	K562	0.0329335832282	gamma
hg38		Lim2017	cancer_common:TSS72979_-_39135595.23-ENST00000507579	K562	-0.003388998523	gamma
hg38		Lim2017	cancer_common:TSS72979_-_39135606.23-ENST00000507579	K562	-0.00660252923102	gamma
hg38		Lim2017	cancer_common:TSS72979_-_39135619.23-ENST00000507579	K562	-0.00126112037636	gamma
hg38		Lim2017	cancer_common:TSS72979_-_39135721.23-ENST00000507579	K562	0.000885415354142	gamma
hg38		Lim2017	cancer_common:TSS72979_-_39135735.23-ENST00000507579	K562	-0.00993727346017	gamma
hg38		Lim2017	cancer_common:TSS72979_-_39135743.23-ENST00000507579	K562	0.0249656781462	gamma
hg38		Lim2017	hff_unique:TSS72979_+_39135553.23-ENST00000507579	K562	0.0186083686729	gamma
hg38		Lim2017	hff_unique:TSS72979_+_39135576.23-ENST00000507579	K562	-0.00032657186265	gamma
hg38		Lim2017	hff_unique:TSS72979_-_39135566.23-ENST00000507579	K562	0.0329335832282	gamma
hg38		Lim2017	hff_unique:TSS72979_-_39135595.23-ENST00000507579	K562	-0.003388998523	gamma
hg38		Lim2017	hff_unique:TSS72979_-_39135606.23-ENST00000507579	K562	-0.00660252923102	gamma
hg38		Lim2017	hff_unique:TSS72979_-_39135619.23-ENST00000507579	K562	-0.00126112037636	gamma
hg38		Lim2017	hff_unique:TSS72979_-_39135721.23-ENST00000507579	K562	0.000885415354142	gamma
hg38		Lim2017	hff_unique:TSS72979_-_39135735.23-ENST00000507579	K562	-0.00993727346017	gamma
hg38		Lim2017	hff_unique:TSS72979_-_39135743.23-ENST00000507579	K562	0.0249656781462	gamma
hg38		Lim2017	cancer_common:TSS73065_+_44706725.23-ENST00000610267	K562	0.000313488630975	gamma
hg38		Lim2017	cancer_common:TSS73065_+_44706777.23-ENST00000610267	K562	0.00354633139938	gamma
hg38		Lim2017	cancer_common:TSS73065_+_44706832.23-ENST00000610267	K562	0.0189379750802	gamma
hg38		Lim2017	cancer_common:TSS73065_-_44706428.23-ENST00000610267	K562	0.0104274097351	gamma
hg38		Lim2017	cancer_common:TSS73065_-_44706522.23-ENST00000610267	K562	0.0251655550099	gamma
hg38		Lim2017	cancer_common:TSS73065_-_44706547.23-ENST00000610267	K562	-0.0092021757755	gamma
hg38		Lim2017	cancer_common:TSS73065_-_44706633.23-ENST00000610267	K562	0.00379278188241	gamma
hg38		Lim2017	cancer_common:TSS73065_-_44706756.23-ENST00000610267	K562	0.0118430935152	gamma
hg38		Lim2017	cancer_common:TSS73065_-_44706805.23-ENST00000610267	K562	0.0128807968798	gamma
hg38		Lim2017	cancer_common:TSS73065_-_44706851.23-ENST00000610267	K562	0.0105317046806	gamma
hg38		Lim2017	hff_unique:TSS73065_+_44706725.23-ENST00000610267	K562	0.000313488630975	gamma
hg38		Lim2017	hff_unique:TSS73065_+_44706777.23-ENST00000610267	K562	0.00354633139938	gamma
hg38		Lim2017	hff_unique:TSS73065_+_44706832.23-ENST00000610267	K562	0.0189379750802	gamma
hg38		Lim2017	hff_unique:TSS73065_-_44706428.23-ENST00000610267	K562	0.0104274097351	gamma
hg38		Lim2017	hff_unique:TSS73065_-_44706522.23-ENST00000610267	K562	0.0251655550099	gamma
hg38		Lim2017	hff_unique:TSS73065_-_44706547.23-ENST00000610267	K562	-0.0092021757755	gamma
hg38		Lim2017	hff_unique:TSS73065_-_44706633.23-ENST00000610267	K562	0.00379278188241	gamma
hg38		Lim2017	hff_unique:TSS73065_-_44706756.23-ENST00000610267	K562	0.0118430935152	gamma
hg38		Lim2017	hff_unique:TSS73065_-_44706805.23-ENST00000610267	K562	0.0128807968798	gamma
hg38		Lim2017	hff_unique:TSS73065_-_44706851.23-ENST00000610267	K562	0.0105317046806	gamma
hg38		Lim2017	cancer_common:TSS73165_+_53578802.23-P1P2	K562	-0.0218129910008	gamma
hg38		Lim2017	cancer_common:TSS73165_+_53578932.23-P1P2	K562	0.00986974197333	gamma
hg38		Lim2017	cancer_common:TSS73165_+_53578984.23-P1P2	K562	0.00821258753493	gamma
hg38		Lim2017	cancer_common:TSS73165_+_53579000.23-P1P2	K562	0.0152050178064	gamma
hg38		Lim2017	cancer_common:TSS73165_+_53579108.23-P1P2	K562	0.000965672695942	gamma
hg38		Lim2017	cancer_common:TSS73165_-_53579013.23-P1P2	K562	-0.0268649757971	gamma
hg38		Lim2017	cancer_common:TSS73165_-_53579155.23-P1P2	K562	-0.00887999258767	gamma
hg38		Lim2017	cancer_common:TSS73165_-_53579273.23-P1P2	K562	0.00409655388452	gamma
hg38		Lim2017	cancer_common:TSS73541_+_78740879.23-CUFF.35970.2	K562	0.00853995581767	gamma
hg38		Lim2017	cancer_common:TSS73541_+_78740902.23-CUFF.35970.2	K562	-0.00625998706938	gamma
hg38		Lim2017	cancer_common:TSS73541_+_78741209.23-CUFF.35970.2	K562	0.0113304807605	gamma
hg38		Lim2017	cancer_common:TSS73541_-_78740874.23-CUFF.35970.2	K562	0.022469742246	gamma
hg38		Lim2017	cancer_common:TSS73541_-_78740889.23-CUFF.35970.2	K562	0.0139541635145	gamma
hg38		Lim2017	cancer_common:TSS73541_-_78740957.23-CUFF.35970.2	K562	-0.0118095854772	gamma
hg38		Lim2017	cancer_common:TSS73541_-_78740960.23-CUFF.35970.2	K562	0.00731653932098	gamma
hg38		Lim2017	cancer_common:TSS73541_-_78740983.23-CUFF.35970.2	K562	-0.0153177278388	gamma
hg38		Lim2017	cancer_common:TSS73541_-_78741004.23-CUFF.35970.2	K562	0.0130662889991	gamma
hg38		Lim2017	cancer_common:TSS73541_-_78741079.23-CUFF.35970.2	K562	0.00619770816904	gamma
hg38		Lim2017	hff_unique:TSS73541_+_78740879.23-CUFF.35970.2	K562	0.00853995581767	gamma
hg38		Lim2017	hff_unique:TSS73541_+_78740902.23-CUFF.35970.2	K562	-0.00625998706938	gamma
hg38		Lim2017	hff_unique:TSS73541_+_78741209.23-CUFF.35970.2	K562	0.0113304807605	gamma
hg38		Lim2017	hff_unique:TSS73541_-_78740874.23-CUFF.35970.2	K562	0.022469742246	gamma
hg38		Lim2017	hff_unique:TSS73541_-_78740889.23-CUFF.35970.2	K562	0.0139541635145	gamma
hg38		Lim2017	hff_unique:TSS73541_-_78740957.23-CUFF.35970.2	K562	-0.0118095854772	gamma
hg38		Lim2017	hff_unique:TSS73541_-_78740960.23-CUFF.35970.2	K562	0.00731653932098	gamma
hg38		Lim2017	hff_unique:TSS73541_-_78740983.23-CUFF.35970.2	K562	-0.0153177278388	gamma
hg38		Lim2017	hff_unique:TSS73541_-_78741004.23-CUFF.35970.2	K562	0.0130662889991	gamma
hg38		Lim2017	hff_unique:TSS73541_-_78741079.23-CUFF.35970.2	K562	0.00619770816904	gamma
hg38		Lim2017	k562_unique:TSS73540_+_78740879.23-CUFF.35970.1	K562	0.00853995581767	gamma
hg38		Lim2017	k562_unique:TSS73540_+_78740902.23-CUFF.35970.1	K562	-0.00625998706938	gamma
hg38		Lim2017	k562_unique:TSS73540_+_78741209.23-CUFF.35970.1	K562	0.0113304807605	gamma
hg38		Lim2017	k562_unique:TSS73540_-_78740874.23-CUFF.35970.1	K562	0.022469742246	gamma
hg38		Lim2017	k562_unique:TSS73540_-_78740889.23-CUFF.35970.1	K562	0.0139541635145	gamma
hg38		Lim2017	k562_unique:TSS73540_-_78740957.23-CUFF.35970.1	K562	-0.0118095854772	gamma
hg38		Lim2017	k562_unique:TSS73540_-_78740960.23-CUFF.35970.1	K562	0.00731653932098	gamma
hg38		Lim2017	k562_unique:TSS73540_-_78740983.23-CUFF.35970.1	K562	-0.0153177278388	gamma
hg38		Lim2017	k562_unique:TSS73540_-_78741004.23-CUFF.35970.1	K562	0.0130662889991	gamma
hg38		Lim2017	k562_unique:TSS73540_-_78741079.23-CUFF.35970.1	K562	0.00619770816904	gamma
hg38		Lim2017	cancer_common:TSS73621_+_84202837.23-CUFF.36025.1	K562	0.018714866884	gamma
hg38		Lim2017	cancer_common:TSS73621_+_84202877.23-CUFF.36025.1	K562	-0.0204758136213	gamma
hg38		Lim2017	cancer_common:TSS73621_+_84203029.23-CUFF.36025.1	K562	0.00813188704878	gamma
hg38		Lim2017	cancer_common:TSS73621_+_84203080.23-CUFF.36025.1	K562	-0.0038032493477	gamma
hg38		Lim2017	cancer_common:TSS73621_+_84203093.23-CUFF.36025.1	K562	-0.00443276292357	gamma
hg38		Lim2017	cancer_common:TSS73621_-_84202841.23-CUFF.36025.1	K562	0.0396069796547	gamma
hg38		Lim2017	cancer_common:TSS73621_-_84202844.23-CUFF.36025.1	K562	0.0111197156103	gamma
hg38		Lim2017	cancer_common:TSS73621_-_84202889.23-CUFF.36025.1	K562	0.00232459385512	gamma
hg38		Lim2017	cancer_common:TSS73621_-_84203182.23-CUFF.36025.1	K562	-0.000668384769328	gamma
hg38		Lim2017	cancer_common:TSS73621_-_84203250.23-CUFF.36025.1	K562	0.00924498398483	gamma
hg38		Lim2017	cancer_common:TSS73692_+_90032702.23-ENST00000603357	K562	0.0194910511107	gamma
hg38		Lim2017	cancer_common:TSS73692_+_90032734.23-ENST00000603357	K562	-0.0182221366004	gamma
hg38		Lim2017	cancer_common:TSS73692_+_90032739.23-ENST00000603357	K562	-0.163444079789	gamma
hg38		Lim2017	cancer_common:TSS73692_+_90032753.23-ENST00000603357	K562	-0.00486909558603	gamma
hg38		Lim2017	cancer_common:TSS73692_+_90032767.23-ENST00000603357	K562	-0.00415791639655	gamma
hg38		Lim2017	cancer_common:TSS73692_+_90033226.23-ENST00000603357	K562	0.0126182380167	gamma
hg38		Lim2017	cancer_common:TSS73692_-_90032773.23-ENST00000603357	K562	0.0169567878141	gamma
hg38		Lim2017	cancer_common:TSS73692_-_90032907.23-ENST00000603357	K562	-0.0112318354678	gamma
hg38		Lim2017	cancer_common:TSS73692_-_90032933.23-ENST00000603357	K562	-0.0120101945938	gamma
hg38		Lim2017	cancer_common:TSS73692_-_90032945.23-ENST00000603357	K562	-0.00820628508263	gamma
hg38		Lim2017	hff_unique:TSS73692_+_90032702.23-ENST00000603357	K562	0.0194910511107	gamma
hg38		Lim2017	hff_unique:TSS73692_+_90032734.23-ENST00000603357	K562	-0.0182221366004	gamma
hg38		Lim2017	hff_unique:TSS73692_+_90032739.23-ENST00000603357	K562	-0.163444079789	gamma
hg38		Lim2017	hff_unique:TSS73692_+_90032753.23-ENST00000603357	K562	-0.00486909558603	gamma
hg38		Lim2017	hff_unique:TSS73692_+_90032767.23-ENST00000603357	K562	-0.00415791639655	gamma
hg38		Lim2017	hff_unique:TSS73692_+_90033226.23-ENST00000603357	K562	0.0126182380167	gamma
hg38		Lim2017	hff_unique:TSS73692_-_90032773.23-ENST00000603357	K562	0.0169567878141	gamma
hg38		Lim2017	hff_unique:TSS73692_-_90032907.23-ENST00000603357	K562	-0.0112318354678	gamma
hg38		Lim2017	hff_unique:TSS73692_-_90032933.23-ENST00000603357	K562	-0.0120101945938	gamma
hg38		Lim2017	hff_unique:TSS73692_-_90032945.23-ENST00000603357	K562	-0.00820628508263	gamma
hg38		Lim2017	cancer_common:TSS7417_+_149803613.23-ENST00000577853	K562	0.0197645562342	gamma
hg38		Lim2017	cancer_common:TSS7417_+_149803620.23-ENST00000577853	K562	-0.00705782224562	gamma
hg38		Lim2017	cancer_common:TSS7417_+_149803681.23-ENST00000577853	K562	0.0122048562681	gamma
hg38		Lim2017	cancer_common:TSS7417_+_149803708.23-ENST00000577853	K562	-0.00232246127666	gamma
hg38		Lim2017	cancer_common:TSS7417_+_149803717.23-ENST00000577853	K562	0.0155233109543	gamma
hg38		Lim2017	cancer_common:TSS7417_-_149803653.23-ENST00000577853	K562	0.00905621640667	gamma
hg38		Lim2017	cancer_common:TSS7417_-_149803658.23-ENST00000577853	K562	-0.008554044591	gamma
hg38		Lim2017	cancer_common:TSS7417_-_149803685.23-ENST00000577853	K562	-0.0238040841457	gamma
hg38		Lim2017	cancer_common:TSS7417_-_149803693.23-ENST00000577853	K562	-0.0139215261717	gamma
hg38		Lim2017	cancer_common:TSS7417_-_149803737.23-ENST00000577853	K562	-0.0329521470421	gamma
hg38		Lim2017	ips_unique:TSS7417_+_149803613.23-ENST00000577853	K562	0.0197645562342	gamma
hg38		Lim2017	ips_unique:TSS7417_+_149803620.23-ENST00000577853	K562	-0.00705782224562	gamma
hg38		Lim2017	ips_unique:TSS7417_+_149803681.23-ENST00000577853	K562	0.0122048562681	gamma
hg38		Lim2017	ips_unique:TSS7417_+_149803708.23-ENST00000577853	K562	-0.00232246127666	gamma
hg38		Lim2017	ips_unique:TSS7417_+_149803717.23-ENST00000577853	K562	0.0155233109543	gamma
hg38		Lim2017	ips_unique:TSS7417_-_149803653.23-ENST00000577853	K562	0.00905621640667	gamma
hg38		Lim2017	ips_unique:TSS7417_-_149803658.23-ENST00000577853	K562	-0.008554044591	gamma
hg38		Lim2017	ips_unique:TSS7417_-_149803685.23-ENST00000577853	K562	-0.0238040841457	gamma
hg38		Lim2017	ips_unique:TSS7417_-_149803693.23-ENST00000577853	K562	-0.0139215261717	gamma
hg38		Lim2017	ips_unique:TSS7417_-_149803737.23-ENST00000577853	K562	-0.0329521470421	gamma
hg38		Lim2017	cancer_common:TSS74741_+_164044254.23-CUFF.37000.11	K562	0.00376149108576	gamma
hg38		Lim2017	cancer_common:TSS74741_+_164044264.23-CUFF.37000.11	K562	0.0130916256452	gamma
hg38		Lim2017	cancer_common:TSS74741_+_164044466.23-CUFF.37000.11	K562	-0.0123709645353	gamma
hg38		Lim2017	cancer_common:TSS74741_+_164044579.23-CUFF.37000.11	K562	0.0141643153085	gamma
hg38		Lim2017	cancer_common:TSS74741_-_164044301.23-CUFF.37000.11	K562	0.00509508481698	gamma
hg38		Lim2017	cancer_common:TSS74741_-_164044305.23-CUFF.37000.11	K562	-0.0340542359858	gamma
hg38		Lim2017	cancer_common:TSS74741_-_164044314.23-CUFF.37000.11	K562	-0.00799684477048	gamma
hg38		Lim2017	cancer_common:TSS74741_-_164044332.23-CUFF.37000.11	K562	-0.00622826591186	gamma
hg38		Lim2017	cancer_common:TSS74741_-_164044351.23-CUFF.37000.11	K562	-0.0137282496557	gamma
hg38		Lim2017	cancer_common:TSS74741_-_164044592.23-CUFF.37000.11	K562	-0.00312375704872	gamma
hg38		Lim2017	hff_unique:TSS74741_+_164044254.23-CUFF.37000.11	K562	0.00376149108576	gamma
hg38		Lim2017	hff_unique:TSS74741_+_164044264.23-CUFF.37000.11	K562	0.0130916256452	gamma
hg38		Lim2017	hff_unique:TSS74741_+_164044466.23-CUFF.37000.11	K562	-0.0123709645353	gamma
hg38		Lim2017	hff_unique:TSS74741_+_164044579.23-CUFF.37000.11	K562	0.0141643153085	gamma
hg38		Lim2017	hff_unique:TSS74741_-_164044301.23-CUFF.37000.11	K562	0.00509508481698	gamma
hg38		Lim2017	hff_unique:TSS74741_-_164044305.23-CUFF.37000.11	K562	-0.0340542359858	gamma
hg38		Lim2017	hff_unique:TSS74741_-_164044314.23-CUFF.37000.11	K562	-0.00799684477048	gamma
hg38		Lim2017	hff_unique:TSS74741_-_164044332.23-CUFF.37000.11	K562	-0.00622826591186	gamma
hg38		Lim2017	hff_unique:TSS74741_-_164044351.23-CUFF.37000.11	K562	-0.0137282496557	gamma
hg38		Lim2017	hff_unique:TSS74741_-_164044592.23-CUFF.37000.11	K562	-0.00312375704872	gamma
hg38		Lim2017	cancer_common:TSS7489_+_153604325.23-ENST00000607839	K562	0.00971809906958	gamma
hg38		Lim2017	cancer_common:TSS7489_+_153604392.23-ENST00000607839	K562	-0.00606959058282	gamma
hg38		Lim2017	cancer_common:TSS7489_+_153604512.23-ENST00000607839	K562	-0.00344084903552	gamma
hg38		Lim2017	cancer_common:TSS7489_+_153604635.23-ENST00000607839	K562	0.012700637736	gamma
hg38		Lim2017	cancer_common:TSS7489_-_153604228.23-ENST00000607839	K562	-0.00118228457047	gamma
hg38		Lim2017	cancer_common:TSS7489_-_153604236.23-ENST00000607839	K562	0.00518223879842	gamma
hg38		Lim2017	cancer_common:TSS7489_-_153604239.23-ENST00000607839	K562	-0.00745900884564	gamma
hg38		Lim2017	cancer_common:TSS7489_-_153604465.23-ENST00000607839	K562	-0.00453167279257	gamma
hg38		Lim2017	cancer_common:TSS7489_-_153604621.23-ENST00000607839	K562	0.0144444837053	gamma
hg38		Lim2017	cancer_common:TSS7489_-_153604670.23-ENST00000607839	K562	0.047357025291	gamma
hg38		Lim2017	cancer_common:TSS7535_+_155291776.23-CUFF.2819.4	K562	-0.0282951985065	gamma
hg38		Lim2017	cancer_common:TSS7535_+_155291902.23-CUFF.2819.4	K562	-0.0134633060048	gamma
hg38		Lim2017	cancer_common:TSS7535_+_155291970.23-CUFF.2819.4	K562	0.0151717934253	gamma
hg38		Lim2017	cancer_common:TSS7535_+_155291999.23-CUFF.2819.4	K562	0.0171938555607	gamma
hg38		Lim2017	cancer_common:TSS7535_+_155292016.23-CUFF.2819.4	K562	0.0154001908377	gamma
hg38		Lim2017	cancer_common:TSS7535_-_155291744.23-CUFF.2819.4	K562	0.0202218926734	gamma
hg38		Lim2017	cancer_common:TSS7535_-_155291815.23-CUFF.2819.4	K562	-0.0128536541117	gamma
hg38		Lim2017	cancer_common:TSS7535_-_155291831.23-CUFF.2819.4	K562	0.00210649859542	gamma
hg38		Lim2017	cancer_common:TSS7535_-_155291834.23-CUFF.2819.4	K562	-0.0243027530212	gamma
hg38		Lim2017	cancer_common:TSS7535_-_155291840.23-CUFF.2819.4	K562	-0.022363089132	gamma
hg38		Lim2017	cancer_common:TSS75548_+_9204268.23-CUFF.34917.1	K562	-0.00514010687912	gamma
hg38		Lim2017	cancer_common:TSS75548_+_9204405.23-CUFF.34917.1	K562	0.00732115720291	gamma
hg38		Lim2017	cancer_common:TSS75548_+_9204546.23-CUFF.34917.1	K562	0.0137403662395	gamma
hg38		Lim2017	cancer_common:TSS75548_+_9204688.23-CUFF.34917.1	K562	-0.00292019632568	gamma
hg38		Lim2017	cancer_common:TSS75548_-_9204494.23-CUFF.34917.1	K562	0.00458209424123	gamma
hg38		Lim2017	cancer_common:TSS75548_-_9204626.23-CUFF.34917.1	K562	0.020177124727	gamma
hg38		Lim2017	cancer_common:TSS75548_-_9204654.23-CUFF.34917.1	K562	0.000294698124138	gamma
hg38		Lim2017	cancer_common:TSS75548_-_9204675.23-CUFF.34917.1	K562	-0.00779522332562	gamma
hg38		Lim2017	cancer_common:TSS75548_-_9204719.23-CUFF.34917.1	K562	0.0205388632113	gamma
hg38		Lim2017	cancer_common:TSS75548_-_9204746.23-CUFF.34917.1	K562	0.0108422990701	gamma
hg38		Lim2017	ips_unique:TSS75548_+_9204268.23-CUFF.34917.1	K562	-0.00514010687912	gamma
hg38		Lim2017	ips_unique:TSS75548_+_9204405.23-CUFF.34917.1	K562	0.00732115720291	gamma
hg38		Lim2017	ips_unique:TSS75548_+_9204546.23-CUFF.34917.1	K562	0.0137403662395	gamma
hg38		Lim2017	ips_unique:TSS75548_+_9204688.23-CUFF.34917.1	K562	-0.00292019632568	gamma
hg38		Lim2017	ips_unique:TSS75548_-_9204494.23-CUFF.34917.1	K562	0.00458209424123	gamma
hg38		Lim2017	ips_unique:TSS75548_-_9204626.23-CUFF.34917.1	K562	0.020177124727	gamma
hg38		Lim2017	ips_unique:TSS75548_-_9204654.23-CUFF.34917.1	K562	0.000294698124138	gamma
hg38		Lim2017	ips_unique:TSS75548_-_9204675.23-CUFF.34917.1	K562	-0.00779522332562	gamma
hg38		Lim2017	ips_unique:TSS75548_-_9204719.23-CUFF.34917.1	K562	0.0205388632113	gamma
hg38		Lim2017	ips_unique:TSS75548_-_9204746.23-CUFF.34917.1	K562	0.0108422990701	gamma
hg38		Lim2017	cancer_common:TSS75801_+_26862156.23-P1P2	K562	-0.0885200625542	gamma
hg38		Lim2017	cancer_common:TSS75801_+_26862167.23-P1P2	K562	-0.0103601015423	gamma
hg38		Lim2017	cancer_common:TSS75801_+_26862170.23-P1P2	K562	-0.00531813055221	gamma
hg38		Lim2017	cancer_common:TSS75801_+_26862205.23-P1P2	K562	-0.00386327871448	gamma
hg38		Lim2017	cancer_common:TSS75801_+_26862208.23-P1P2	K562	-0.0179633200017	gamma
hg38		Lim2017	cancer_common:TSS75801_+_26862221.23-P1P2	K562	0.00165578489081	gamma
hg38		Lim2017	cancer_common:TSS75801_+_26862225.23-P1P2	K562	-0.00124760207912	gamma
hg38		Lim2017	cancer_common:TSS75801_-_26862142.23-P1P2	K562	-0.00426918620519	gamma
hg38		Lim2017	cancer_common:TSS75801_-_26862185.23-P1P2	K562	-0.0117073947025	gamma
hg38		Lim2017	cancer_common:TSS75801_-_26862215.23-P1P2	K562	-0.00224294144338	gamma
hg38		Lim2017	ips_unique:TSS75801_+_26862156.23-P1P2	K562	-0.0885200625542	gamma
hg38		Lim2017	ips_unique:TSS75801_+_26862167.23-P1P2	K562	-0.0103601015423	gamma
hg38		Lim2017	ips_unique:TSS75801_+_26862170.23-P1P2	K562	-0.00531813055221	gamma
hg38		Lim2017	ips_unique:TSS75801_+_26862205.23-P1P2	K562	-0.00386327871448	gamma
hg38		Lim2017	ips_unique:TSS75801_+_26862208.23-P1P2	K562	-0.0179633200017	gamma
hg38		Lim2017	ips_unique:TSS75801_+_26862221.23-P1P2	K562	0.00165578489081	gamma
hg38		Lim2017	ips_unique:TSS75801_+_26862225.23-P1P2	K562	-0.00124760207912	gamma
hg38		Lim2017	ips_unique:TSS75801_-_26862142.23-P1P2	K562	-0.00426918620519	gamma
hg38		Lim2017	ips_unique:TSS75801_-_26862185.23-P1P2	K562	-0.0117073947025	gamma
hg38		Lim2017	ips_unique:TSS75801_-_26862215.23-P1P2	K562	-0.00224294144338	gamma
hg38		Lim2017	cancer_common:TSS76011_+_39128012.23-ENST00000509449	K562	-0.008164669485	gamma
hg38		Lim2017	cancer_common:TSS76011_+_39128090.23-ENST00000509449	K562	-0.00288530776111	gamma
hg38		Lim2017	cancer_common:TSS76011_+_39128202.23-ENST00000509449	K562	-0.007203063044	gamma
hg38		Lim2017	cancer_common:TSS76011_+_39128233.23-ENST00000509449	K562	0.00496453525639	gamma
hg38		Lim2017	cancer_common:TSS76011_+_39128434.23-ENST00000509449	K562	-0.00902254006958	gamma
hg38		Lim2017	cancer_common:TSS76011_-_39128024.23-ENST00000509449	K562	-0.000209290378708	gamma
hg38		Lim2017	cancer_common:TSS76011_-_39128108.23-ENST00000509449	K562	0.00254458797804	gamma
hg38		Lim2017	cancer_common:TSS76011_-_39128174.23-ENST00000509449	K562	-0.00508075836629	gamma
hg38		Lim2017	cancer_common:TSS76011_-_39128183.23-ENST00000509449	K562	-0.00335507559728	gamma
hg38		Lim2017	cancer_common:TSS76011_-_39128451.23-ENST00000509449	K562	0.00725321323367	gamma
hg38		Lim2017	hff_unique:TSS76011_+_39128012.23-ENST00000509449	K562	-0.008164669485	gamma
hg38		Lim2017	hff_unique:TSS76011_+_39128090.23-ENST00000509449	K562	-0.00288530776111	gamma
hg38		Lim2017	hff_unique:TSS76011_+_39128202.23-ENST00000509449	K562	-0.007203063044	gamma
hg38		Lim2017	hff_unique:TSS76011_+_39128233.23-ENST00000509449	K562	0.00496453525639	gamma
hg38		Lim2017	hff_unique:TSS76011_+_39128434.23-ENST00000509449	K562	-0.00902254006958	gamma
hg38		Lim2017	hff_unique:TSS76011_-_39128024.23-ENST00000509449	K562	-0.000209290378708	gamma
hg38		Lim2017	hff_unique:TSS76011_-_39128108.23-ENST00000509449	K562	0.00254458797804	gamma
hg38		Lim2017	hff_unique:TSS76011_-_39128174.23-ENST00000509449	K562	-0.00508075836629	gamma
hg38		Lim2017	hff_unique:TSS76011_-_39128183.23-ENST00000509449	K562	-0.00335507559728	gamma
hg38		Lim2017	hff_unique:TSS76011_-_39128451.23-ENST00000509449	K562	0.00725321323367	gamma
hg38		Lim2017	cancer_common:TSS76069_+_41968323.23-CUFF.35427.1	K562	0.00516744437871	gamma
hg38		Lim2017	cancer_common:TSS76069_-_41968050.23-CUFF.35427.1	K562	-0.0204764081221	gamma
hg38		Lim2017	cancer_common:TSS76069_-_41968191.23-CUFF.35427.1	K562	-0.0127588961703	gamma
hg38		Lim2017	cancer_common:TSS76069_-_41968221.23-CUFF.35427.1	K562	-0.00177024017511	gamma
hg38		Lim2017	cancer_common:TSS76069_-_41968281.23-CUFF.35427.1	K562	0.00475384021212	gamma
hg38		Lim2017	cancer_common:TSS76069_-_41968284.23-CUFF.35427.1	K562	-0.0119039713374	gamma
hg38		Lim2017	cancer_common:TSS76069_-_41968330.23-CUFF.35427.1	K562	0.00765154123172	gamma
hg38		Lim2017	cancer_common:TSS76069_-_41968419.23-CUFF.35427.1	K562	-0.0217797749977	gamma
hg38		Lim2017	cancer_common:TSS76069_-_41968450.23-CUFF.35427.1	K562	0.00125089730943	gamma
hg38		Lim2017	hff_unique:TSS76069_+_41968323.23-CUFF.35427.1	K562	0.00516744437871	gamma
hg38		Lim2017	hff_unique:TSS76069_-_41968050.23-CUFF.35427.1	K562	-0.0204764081221	gamma
hg38		Lim2017	hff_unique:TSS76069_-_41968191.23-CUFF.35427.1	K562	-0.0127588961703	gamma
hg38		Lim2017	hff_unique:TSS76069_-_41968221.23-CUFF.35427.1	K562	-0.00177024017511	gamma
hg38		Lim2017	hff_unique:TSS76069_-_41968281.23-CUFF.35427.1	K562	0.00475384021212	gamma
hg38		Lim2017	hff_unique:TSS76069_-_41968284.23-CUFF.35427.1	K562	-0.0119039713374	gamma
hg38		Lim2017	hff_unique:TSS76069_-_41968330.23-CUFF.35427.1	K562	0.00765154123172	gamma
hg38		Lim2017	hff_unique:TSS76069_-_41968419.23-CUFF.35427.1	K562	-0.0217797749977	gamma
hg38		Lim2017	hff_unique:TSS76069_-_41968450.23-CUFF.35427.1	K562	0.00125089730943	gamma
hg38		Lim2017	cancer_common:TSS76130_+_48861793.23-ENST00000513576	K562	-0.021367223127	gamma
hg38		Lim2017	cancer_common:TSS76130_+_48861868.23-ENST00000513576	K562	0.0197230829746	gamma
hg38		Lim2017	cancer_common:TSS76130_+_48861878.23-ENST00000513576	K562	0.0358978763288	gamma
hg38		Lim2017	cancer_common:TSS76130_+_48862031.23-ENST00000513576	K562	-0.0267564373123	gamma
hg38		Lim2017	cancer_common:TSS76130_+_48862172.23-ENST00000513576	K562	-0.00114705838989	gamma
hg38		Lim2017	cancer_common:TSS76130_+_48862217.23-ENST00000513576	K562	-0.0205637157935	gamma
hg38		Lim2017	cancer_common:TSS76130_-_48861808.23-ENST00000513576	K562	-0.0160771235974	gamma
hg38		Lim2017	cancer_common:TSS76130_-_48861941.23-ENST00000513576	K562	0.00233863130131	gamma
hg38		Lim2017	cancer_common:TSS76130_-_48862102.23-ENST00000513576	K562	-0.0195359173602	gamma
hg38		Lim2017	cancer_common:TSS76130_-_48862141.23-ENST00000513576	K562	0.0102115395638	gamma
hg38		Lim2017	hff_unique:TSS76130_+_48861793.23-ENST00000513576	K562	-0.021367223127	gamma
hg38		Lim2017	hff_unique:TSS76130_+_48861868.23-ENST00000513576	K562	0.0197230829746	gamma
hg38		Lim2017	hff_unique:TSS76130_+_48861878.23-ENST00000513576	K562	0.0358978763288	gamma
hg38		Lim2017	hff_unique:TSS76130_+_48862031.23-ENST00000513576	K562	-0.0267564373123	gamma
hg38		Lim2017	hff_unique:TSS76130_+_48862172.23-ENST00000513576	K562	-0.00114705838989	gamma
hg38		Lim2017	hff_unique:TSS76130_+_48862217.23-ENST00000513576	K562	-0.0205637157935	gamma
hg38		Lim2017	hff_unique:TSS76130_-_48861808.23-ENST00000513576	K562	-0.0160771235974	gamma
hg38		Lim2017	hff_unique:TSS76130_-_48861941.23-ENST00000513576	K562	0.00233863130131	gamma
hg38		Lim2017	hff_unique:TSS76130_-_48862102.23-ENST00000513576	K562	-0.0195359173602	gamma
hg38		Lim2017	hff_unique:TSS76130_-_48862141.23-ENST00000513576	K562	0.0102115395638	gamma
hg38		Lim2017	cancer_common:TSS76221_+_56291172.23-CUFF.35597.1	K562	-0.00776613889322	gamma
hg38		Lim2017	cancer_common:TSS76221_+_56291457.23-CUFF.35597.1	K562	0.0119606313789	gamma
hg38		Lim2017	cancer_common:TSS76221_+_56291460.23-CUFF.35597.1	K562	-0.00651238988846	gamma
hg38		Lim2017	cancer_common:TSS76221_-_56291182.23-CUFF.35597.1	K562	-0.0292550550779	gamma
hg38		Lim2017	cancer_common:TSS76221_-_56291456.23-CUFF.35597.1	K562	0.00721611103524	gamma
hg38		Lim2017	cancer_common:TSS76221_-_56291468.23-CUFF.35597.1	K562	-0.00605191129877	gamma
hg38		Lim2017	cancer_common:TSS76221_-_56291497.23-CUFF.35597.1	K562	-0.00923565722033	gamma
hg38		Lim2017	cancer_common:TSS76221_-_56291503.23-CUFF.35597.1	K562	0.00711504666998	gamma
hg38		Lim2017	cancer_common:TSS76221_-_56291554.23-CUFF.35597.1	K562	-0.0134783360053	gamma
hg38		Lim2017	cancer_common:TSS76221_-_56291557.23-CUFF.35597.1	K562	0.00267376927633	gamma
hg38		Lim2017	hff_unique:TSS76221_+_56291172.23-CUFF.35597.1	K562	-0.00776613889322	gamma
hg38		Lim2017	hff_unique:TSS76221_+_56291457.23-CUFF.35597.1	K562	0.0119606313789	gamma
hg38		Lim2017	hff_unique:TSS76221_+_56291460.23-CUFF.35597.1	K562	-0.00651238988846	gamma
hg38		Lim2017	hff_unique:TSS76221_-_56291182.23-CUFF.35597.1	K562	-0.0292550550779	gamma
hg38		Lim2017	hff_unique:TSS76221_-_56291456.23-CUFF.35597.1	K562	0.00721611103524	gamma
hg38		Lim2017	hff_unique:TSS76221_-_56291468.23-CUFF.35597.1	K562	-0.00605191129877	gamma
hg38		Lim2017	hff_unique:TSS76221_-_56291497.23-CUFF.35597.1	K562	-0.00923565722033	gamma
hg38		Lim2017	hff_unique:TSS76221_-_56291503.23-CUFF.35597.1	K562	0.00711504666998	gamma
hg38		Lim2017	hff_unique:TSS76221_-_56291554.23-CUFF.35597.1	K562	-0.0134783360053	gamma
hg38		Lim2017	hff_unique:TSS76221_-_56291557.23-CUFF.35597.1	K562	0.00267376927633	gamma
hg38		Lim2017	cancer_common:TSS76591_+_83821194.23-P1P2	K562	0.0195102495887	gamma
hg38		Lim2017	cancer_common:TSS76591_+_83821678.23-P1P2	K562	0.00610052326079	gamma
hg38		Lim2017	cancer_common:TSS76591_+_83821831.23-P1P2	K562	0.00922889432075	gamma
hg38		Lim2017	cancer_common:TSS76591_-_83821538.23-P1P2	K562	-0.00763065908023	gamma
hg38		Lim2017	cancer_common:TSS76591_-_83821619.23-P1P2	K562	0.00325486688674	gamma
hg38		Lim2017	cancer_common:TSS76591_-_83821751.23-P1P2	K562	0.0224434753852	gamma
hg38		Lim2017	cancer_common:TSS76591_-_83821770.23-P1P2	K562	-0.0106967257088	gamma
hg38		Lim2017	cancer_common:TSS76591_-_83821787.23-P1P2	K562	0.00690066990242	gamma
hg38		Lim2017	cancer_common:TSS76591_-_83821793.23-P1P2	K562	0.0166268909916	gamma
hg38		Lim2017	hff_unique:TSS76591_+_83821194.23-P1P2	K562	0.0195102495887	gamma
hg38		Lim2017	hff_unique:TSS76591_+_83821678.23-P1P2	K562	0.00610052326079	gamma
hg38		Lim2017	hff_unique:TSS76591_+_83821831.23-P1P2	K562	0.00922889432075	gamma
hg38		Lim2017	hff_unique:TSS76591_-_83821538.23-P1P2	K562	-0.00763065908023	gamma
hg38		Lim2017	hff_unique:TSS76591_-_83821619.23-P1P2	K562	0.00325486688674	gamma
hg38		Lim2017	hff_unique:TSS76591_-_83821751.23-P1P2	K562	0.0224434753852	gamma
hg38		Lim2017	hff_unique:TSS76591_-_83821770.23-P1P2	K562	-0.0106967257088	gamma
hg38		Lim2017	hff_unique:TSS76591_-_83821787.23-P1P2	K562	0.00690066990242	gamma
hg38		Lim2017	hff_unique:TSS76591_-_83821793.23-P1P2	K562	0.0166268909916	gamma
hg38		Lim2017	cancer_common:TSS76592_+_83822025.23-P1P2	K562	0.018773652505	gamma
hg38		Lim2017	cancer_common:TSS76592_+_83822029.23-P1P2	K562	0.0224846288462	gamma
hg38		Lim2017	cancer_common:TSS76592_+_83822032.23-P1P2	K562	-0.0039138204243	gamma
hg38		Lim2017	cancer_common:TSS76592_+_83822051.23-P1P2	K562	0.000295056695243	gamma
hg38		Lim2017	cancer_common:TSS76592_+_83822088.23-P1P2	K562	0.0061420535958	gamma
hg38		Lim2017	cancer_common:TSS76592_+_83822116.23-P1P2	K562	-0.0243430625067	gamma
hg38		Lim2017	cancer_common:TSS76592_-_83821884.23-P1P2	K562	0.00551893574447	gamma
hg38		Lim2017	cancer_common:TSS76592_-_83821888.23-P1P2	K562	-0.0117309917573	gamma
hg38		Lim2017	cancer_common:TSS76592_-_83822045.23-P1P2	K562	0.0335061819632	gamma
hg38		Lim2017	hff_unique:TSS76592_+_83822025.23-P1P2	K562	0.018773652505	gamma
hg38		Lim2017	hff_unique:TSS76592_+_83822029.23-P1P2	K562	0.0224846288462	gamma
hg38		Lim2017	hff_unique:TSS76592_+_83822032.23-P1P2	K562	-0.0039138204243	gamma
hg38		Lim2017	hff_unique:TSS76592_+_83822051.23-P1P2	K562	0.000295056695243	gamma
hg38		Lim2017	hff_unique:TSS76592_+_83822088.23-P1P2	K562	0.0061420535958	gamma
hg38		Lim2017	hff_unique:TSS76592_+_83822116.23-P1P2	K562	-0.0243430625067	gamma
hg38		Lim2017	hff_unique:TSS76592_-_83821884.23-P1P2	K562	0.00551893574447	gamma
hg38		Lim2017	hff_unique:TSS76592_-_83821888.23-P1P2	K562	-0.0117309917573	gamma
hg38		Lim2017	hff_unique:TSS76592_-_83822045.23-P1P2	K562	0.0335061819632	gamma
hg38		Lim2017	cancer_common:TSS7660_+_161128938.23-P1P2	K562	-0.000270977713263	gamma
hg38		Lim2017	cancer_common:TSS7660_+_161128975.23-P1P2	K562	-0.00417785744612	gamma
hg38		Lim2017	cancer_common:TSS7660_+_161129083.23-P1P2	K562	-0.0207636867729	gamma
hg38		Lim2017	cancer_common:TSS7660_+_161129125.23-P1P2	K562	-0.00343707941309	gamma
hg38		Lim2017	cancer_common:TSS7660_+_161129154.23-P1P2	K562	-0.000965987903708	gamma
hg38		Lim2017	cancer_common:TSS7660_+_161129174.23-P1P2	K562	-0.00327278555134	gamma
hg38		Lim2017	cancer_common:TSS7660_-_161129097.23-P1P2	K562	-0.0143779278607	gamma
hg38		Lim2017	cancer_common:TSS7660_-_161129134.23-P1P2	K562	-0.00274443613295	gamma
hg38		Lim2017	cancer_common:TSS7660_-_161129165.23-P1P2	K562	0.00168519955127	gamma
hg38		Lim2017	cancer_common:TSS7660_-_161129202.23-P1P2	K562	-0.00236670077698	gamma
hg38		Lim2017	common:TSS7659_+_161128938.23-P1P2	K562	-0.000270977713263	gamma
hg38		Lim2017	common:TSS7659_+_161128975.23-P1P2	K562	-0.00417785744612	gamma
hg38		Lim2017	common:TSS7659_+_161129083.23-P1P2	K562	-0.0207636867729	gamma
hg38		Lim2017	common:TSS7659_+_161129125.23-P1P2	K562	-0.00343707941309	gamma
hg38		Lim2017	common:TSS7659_+_161129154.23-P1P2	K562	-0.000965987903708	gamma
hg38		Lim2017	common:TSS7659_+_161129174.23-P1P2	K562	-0.00327278555134	gamma
hg38		Lim2017	common:TSS7659_-_161129097.23-P1P2	K562	-0.0143779278607	gamma
hg38		Lim2017	common:TSS7659_-_161129134.23-P1P2	K562	-0.00274443613295	gamma
hg38		Lim2017	common:TSS7659_-_161129165.23-P1P2	K562	0.00168519955127	gamma
hg38		Lim2017	common:TSS7659_-_161129202.23-P1P2	K562	-0.00236670077698	gamma
hg38		Lim2017	hff_unique:TSS7660_+_161128938.23-P1P2	K562	-0.000270977713263	gamma
hg38		Lim2017	hff_unique:TSS7660_+_161128975.23-P1P2	K562	-0.00417785744612	gamma
hg38		Lim2017	hff_unique:TSS7660_+_161129083.23-P1P2	K562	-0.0207636867729	gamma
hg38		Lim2017	hff_unique:TSS7660_+_161129125.23-P1P2	K562	-0.00343707941309	gamma
hg38		Lim2017	hff_unique:TSS7660_+_161129154.23-P1P2	K562	-0.000965987903708	gamma
hg38		Lim2017	hff_unique:TSS7660_+_161129174.23-P1P2	K562	-0.00327278555134	gamma
hg38		Lim2017	hff_unique:TSS7660_-_161129097.23-P1P2	K562	-0.0143779278607	gamma
hg38		Lim2017	hff_unique:TSS7660_-_161129134.23-P1P2	K562	-0.00274443613295	gamma
hg38		Lim2017	hff_unique:TSS7660_-_161129165.23-P1P2	K562	0.00168519955127	gamma
hg38		Lim2017	hff_unique:TSS7660_-_161129202.23-P1P2	K562	-0.00236670077698	gamma
hg38		Lim2017	cancer_common:TSS77918_+_184203101.23-CUFF.37278.1	K562	0.0107672925498	gamma
hg38		Lim2017	cancer_common:TSS77918_+_184203146.23-CUFF.37278.1	K562	0.00424543151414	gamma
hg38		Lim2017	cancer_common:TSS77918_+_184203258.23-CUFF.37278.1	K562	0.010072620288	gamma
hg38		Lim2017	cancer_common:TSS77918_+_184203316.23-CUFF.37278.1	K562	0.0218983170688	gamma
hg38		Lim2017	cancer_common:TSS77918_+_184203325.23-CUFF.37278.1	K562	-0.0133499513517	gamma
hg38		Lim2017	cancer_common:TSS77918_+_184203346.23-CUFF.37278.1	K562	-0.00867391992017	gamma
hg38		Lim2017	cancer_common:TSS77918_-_184203120.23-CUFF.37278.1	K562	-0.00778617056347	gamma
hg38		Lim2017	cancer_common:TSS77918_-_184203201.23-CUFF.37278.1	K562	0.0145922401581	gamma
hg38		Lim2017	cancer_common:TSS77918_-_184203311.23-CUFF.37278.1	K562	0.0149308866864	gamma
hg38		Lim2017	cancer_common:TSS77918_-_184203413.23-CUFF.37278.1	K562	0.0104334699842	gamma
hg38		Lim2017	hff_unique:TSS77918_+_184203101.23-CUFF.37278.1	K562	0.0107672925498	gamma
hg38		Lim2017	hff_unique:TSS77918_+_184203146.23-CUFF.37278.1	K562	0.00424543151414	gamma
hg38		Lim2017	hff_unique:TSS77918_+_184203258.23-CUFF.37278.1	K562	0.010072620288	gamma
hg38		Lim2017	hff_unique:TSS77918_+_184203316.23-CUFF.37278.1	K562	0.0218983170688	gamma
hg38		Lim2017	hff_unique:TSS77918_+_184203325.23-CUFF.37278.1	K562	-0.0133499513517	gamma
hg38		Lim2017	hff_unique:TSS77918_+_184203346.23-CUFF.37278.1	K562	-0.00867391992017	gamma
hg38		Lim2017	hff_unique:TSS77918_-_184203120.23-CUFF.37278.1	K562	-0.00778617056347	gamma
hg38		Lim2017	hff_unique:TSS77918_-_184203201.23-CUFF.37278.1	K562	0.0145922401581	gamma
hg38		Lim2017	hff_unique:TSS77918_-_184203311.23-CUFF.37278.1	K562	0.0149308866864	gamma
hg38		Lim2017	hff_unique:TSS77918_-_184203413.23-CUFF.37278.1	K562	0.0104334699842	gamma
hg38		Lim2017	cancer_common:TSS78193_+_475374.23-ENST00000606319	K562	0.0125371058977	gamma
hg38		Lim2017	cancer_common:TSS78193_+_475397.23-ENST00000606319	K562	0.0159765667533	gamma
hg38		Lim2017	cancer_common:TSS78193_+_475404.23-ENST00000606319	K562	-0.020616317143	gamma
hg38		Lim2017	cancer_common:TSS78193_+_475482.23-ENST00000606319	K562	-0.00925018057567	gamma
hg38		Lim2017	cancer_common:TSS78193_+_475504.23-ENST00000606319	K562	0.00855611334033	gamma
hg38		Lim2017	cancer_common:TSS78193_+_475592.23-ENST00000606319	K562	-0.00157237649973	gamma
hg38		Lim2017	cancer_common:TSS78193_+_475639.23-ENST00000606319	K562	0.0171924414667	gamma
hg38		Lim2017	cancer_common:TSS78193_-_475434.23-ENST00000606319	K562	-0.0350123310578	gamma
hg38		Lim2017	cancer_common:TSS78193_-_475524.23-ENST00000606319	K562	-0.0123916931682	gamma
hg38		Lim2017	cancer_common:TSS78193_-_475804.23-ENST00000606319	K562	-0.0127664975801	gamma
hg38		Lim2017	hff_unique:TSS78193_+_475374.23-ENST00000606319	K562	0.0125371058977	gamma
hg38		Lim2017	hff_unique:TSS78193_+_475397.23-ENST00000606319	K562	0.0159765667533	gamma
hg38		Lim2017	hff_unique:TSS78193_+_475404.23-ENST00000606319	K562	-0.020616317143	gamma
hg38		Lim2017	hff_unique:TSS78193_+_475482.23-ENST00000606319	K562	-0.00925018057567	gamma
hg38		Lim2017	hff_unique:TSS78193_+_475504.23-ENST00000606319	K562	0.00855611334033	gamma
hg38		Lim2017	hff_unique:TSS78193_+_475592.23-ENST00000606319	K562	-0.00157237649973	gamma
hg38		Lim2017	hff_unique:TSS78193_+_475639.23-ENST00000606319	K562	0.0171924414667	gamma
hg38		Lim2017	hff_unique:TSS78193_-_475434.23-ENST00000606319	K562	-0.0350123310578	gamma
hg38		Lim2017	hff_unique:TSS78193_-_475524.23-ENST00000606319	K562	-0.0123916931682	gamma
hg38		Lim2017	hff_unique:TSS78193_-_475804.23-ENST00000606319	K562	-0.0127664975801	gamma
hg38		Lim2017	cancer_common:TSS78196_+_478249.23-ENST00000534918	K562	-0.0100838360904	gamma
hg38		Lim2017	cancer_common:TSS78196_+_478277.23-ENST00000534918	K562	0.00285041981956	gamma
hg38		Lim2017	cancer_common:TSS78196_+_478293.23-ENST00000534918	K562	-0.0191555363008	gamma
hg38		Lim2017	cancer_common:TSS78196_+_478296.23-ENST00000534918	K562	0.0127842851786	gamma
hg38		Lim2017	cancer_common:TSS78196_+_478307.23-ENST00000534918	K562	0.00777106858031	gamma
hg38		Lim2017	cancer_common:TSS78196_+_478546.23-ENST00000534918	K562	-0.00298609969178	gamma
hg38		Lim2017	cancer_common:TSS78196_-_478292.23-ENST00000534918	K562	-0.0130091350298	gamma
hg38		Lim2017	cancer_common:TSS78196_-_478484.23-ENST00000534918	K562	-0.0151145437913	gamma
hg38		Lim2017	cancer_common:TSS78196_-_478521.23-ENST00000534918	K562	-0.0152203297769	gamma
hg38		Lim2017	cancer_common:TSS78196_-_478628.23-ENST00000534918	K562	0.0102339907296	gamma
hg38		Lim2017	hff_unique:TSS78196_+_478249.23-ENST00000534918	K562	-0.0100838360904	gamma
hg38		Lim2017	hff_unique:TSS78196_+_478277.23-ENST00000534918	K562	0.00285041981956	gamma
hg38		Lim2017	hff_unique:TSS78196_+_478293.23-ENST00000534918	K562	-0.0191555363008	gamma
hg38		Lim2017	hff_unique:TSS78196_+_478296.23-ENST00000534918	K562	0.0127842851786	gamma
hg38		Lim2017	hff_unique:TSS78196_+_478307.23-ENST00000534918	K562	0.00777106858031	gamma
hg38		Lim2017	hff_unique:TSS78196_+_478546.23-ENST00000534918	K562	-0.00298609969178	gamma
hg38		Lim2017	hff_unique:TSS78196_-_478292.23-ENST00000534918	K562	-0.0130091350298	gamma
hg38		Lim2017	hff_unique:TSS78196_-_478484.23-ENST00000534918	K562	-0.0151145437913	gamma
hg38		Lim2017	hff_unique:TSS78196_-_478521.23-ENST00000534918	K562	-0.0152203297769	gamma
hg38		Lim2017	hff_unique:TSS78196_-_478628.23-ENST00000534918	K562	0.0102339907296	gamma
hg38		Lim2017	cancer_common:TSS78211_+_675956.23-ENST00000607068	K562	-0.0163458229943	gamma
hg38		Lim2017	cancer_common:TSS78211_+_675980.23-ENST00000607068	K562	0.0263096685978	gamma
hg38		Lim2017	cancer_common:TSS78211_+_676034.23-ENST00000607068	K562	-0.0127507518222	gamma
hg38		Lim2017	cancer_common:TSS78211_+_676180.23-ENST00000607068	K562	-0.0126524934606	gamma
hg38		Lim2017	cancer_common:TSS78211_+_676189.23-ENST00000607068	K562	-0.0376701915904	gamma
hg38		Lim2017	cancer_common:TSS78211_+_676195.23-ENST00000607068	K562	-0.0112332457434	gamma
hg38		Lim2017	cancer_common:TSS78211_-_675944.23-ENST00000607068	K562	-0.00211440975876	gamma
hg38		Lim2017	cancer_common:TSS78211_-_675969.23-ENST00000607068	K562	0.0204944259555	gamma
hg38		Lim2017	cancer_common:TSS78211_-_676073.23-ENST00000607068	K562	0.0258270190729	gamma
hg38		Lim2017	cancer_common:TSS78211_-_676170.23-ENST00000607068	K562	-0.00370493628883	gamma
hg38		Lim2017	cancer_common:TSS7826_+_169459638.23-CUFF.3068.1	K562	0.00449347695027	gamma
hg38		Lim2017	cancer_common:TSS7826_+_169459642.23-CUFF.3068.1	K562	0.0115167691348	gamma
hg38		Lim2017	cancer_common:TSS7826_+_169459651.23-CUFF.3068.1	K562	-0.0196296388186	gamma
hg38		Lim2017	cancer_common:TSS7826_+_169459674.23-CUFF.3068.1	K562	0.011326887774	gamma
hg38		Lim2017	cancer_common:TSS7826_+_169459948.23-CUFF.3068.1	K562	-0.0185669768197	gamma
hg38		Lim2017	cancer_common:TSS7826_+_169459952.23-CUFF.3068.1	K562	-0.00400568342405	gamma
hg38		Lim2017	cancer_common:TSS7826_+_169460000.23-CUFF.3068.1	K562	-0.00837047473917	gamma
hg38		Lim2017	cancer_common:TSS7826_+_169460083.23-CUFF.3068.1	K562	-0.000566899889985	gamma
hg38		Lim2017	cancer_common:TSS7826_+_169460097.23-CUFF.3068.1	K562	0.00921463774242	gamma
hg38		Lim2017	cancer_common:TSS7826_-_169460076.23-CUFF.3068.1	K562	0.00954508454242	gamma
hg38		Lim2017	cancer_common:TSS78895_+_33437614.23-CUFF.38136.1	K562	0.00285298686633	gamma
hg38		Lim2017	cancer_common:TSS78895_+_33437714.23-CUFF.38136.1	K562	-0.00277097463249	gamma
hg38		Lim2017	cancer_common:TSS78895_+_33437857.23-CUFF.38136.1	K562	-0.00685250091057	gamma
hg38		Lim2017	cancer_common:TSS78895_+_33437933.23-CUFF.38136.1	K562	-0.00550333385658	gamma
hg38		Lim2017	cancer_common:TSS78895_-_33437629.23-CUFF.38136.1	K562	0.00335178096892	gamma
hg38		Lim2017	cancer_common:TSS78895_-_33437744.23-CUFF.38136.1	K562	0.00333226541049	gamma
hg38		Lim2017	cancer_common:TSS78895_-_33437761.23-CUFF.38136.1	K562	0.0027797816092	gamma
hg38		Lim2017	cancer_common:TSS78895_-_33437887.23-CUFF.38136.1	K562	-0.00894781923233	gamma
hg38		Lim2017	cancer_common:TSS78895_-_33437900.23-CUFF.38136.1	K562	0.00467950389031	gamma
hg38		Lim2017	cancer_common:TSS78895_-_33438002.23-CUFF.38136.1	K562	-0.0128325433072	gamma
hg38		Lim2017	ips_unique:TSS78895_+_33437614.23-CUFF.38136.1	K562	0.00285298686633	gamma
hg38		Lim2017	ips_unique:TSS78895_+_33437714.23-CUFF.38136.1	K562	-0.00277097463249	gamma
hg38		Lim2017	ips_unique:TSS78895_+_33437857.23-CUFF.38136.1	K562	-0.00685250091057	gamma
hg38		Lim2017	ips_unique:TSS78895_+_33437933.23-CUFF.38136.1	K562	-0.00550333385658	gamma
hg38		Lim2017	ips_unique:TSS78895_-_33437629.23-CUFF.38136.1	K562	0.00335178096892	gamma
hg38		Lim2017	ips_unique:TSS78895_-_33437744.23-CUFF.38136.1	K562	0.00333226541049	gamma
hg38		Lim2017	ips_unique:TSS78895_-_33437761.23-CUFF.38136.1	K562	0.0027797816092	gamma
hg38		Lim2017	ips_unique:TSS78895_-_33437887.23-CUFF.38136.1	K562	-0.00894781923233	gamma
hg38		Lim2017	ips_unique:TSS78895_-_33437900.23-CUFF.38136.1	K562	0.00467950389031	gamma
hg38		Lim2017	ips_unique:TSS78895_-_33438002.23-CUFF.38136.1	K562	-0.0128325433072	gamma
hg38		Lim2017	cancer_common:TSS78971_+_36870610.23-CUFF.38190.1	K562	0.00730136905803	gamma
hg38		Lim2017	cancer_common:TSS78971_+_36870619.23-CUFF.38190.1	K562	0.0163353324413	gamma
hg38		Lim2017	cancer_common:TSS78971_+_36870701.23-CUFF.38190.1	K562	0.00818779326652	gamma
hg38		Lim2017	cancer_common:TSS78971_+_36870715.23-CUFF.38190.1	K562	-0.0106756398618	gamma
hg38		Lim2017	cancer_common:TSS78971_+_36870883.23-CUFF.38190.1	K562	-0.00535769101778	gamma
hg38		Lim2017	cancer_common:TSS78971_+_36870959.23-CUFF.38190.1	K562	0.000222954256333	gamma
hg38		Lim2017	cancer_common:TSS78971_-_36870661.23-CUFF.38190.1	K562	0.0305811994318	gamma
hg38		Lim2017	cancer_common:TSS78971_-_36870685.23-CUFF.38190.1	K562	-0.000262322817612	gamma
hg38		Lim2017	cancer_common:TSS78971_-_36870780.23-CUFF.38190.1	K562	0.0127839868793	gamma
hg38		Lim2017	cancer_common:TSS78971_-_36870796.23-CUFF.38190.1	K562	0.0169267959722	gamma
hg38		Lim2017	hff_unique:TSS78971_+_36870610.23-CUFF.38190.1	K562	0.00730136905803	gamma
hg38		Lim2017	hff_unique:TSS78971_+_36870619.23-CUFF.38190.1	K562	0.0163353324413	gamma
hg38		Lim2017	hff_unique:TSS78971_+_36870701.23-CUFF.38190.1	K562	0.00818779326652	gamma
hg38		Lim2017	hff_unique:TSS78971_+_36870715.23-CUFF.38190.1	K562	-0.0106756398618	gamma
hg38		Lim2017	hff_unique:TSS78971_+_36870883.23-CUFF.38190.1	K562	-0.00535769101778	gamma
hg38		Lim2017	hff_unique:TSS78971_+_36870959.23-CUFF.38190.1	K562	0.000222954256333	gamma
hg38		Lim2017	hff_unique:TSS78971_-_36870661.23-CUFF.38190.1	K562	0.0305811994318	gamma
hg38		Lim2017	hff_unique:TSS78971_-_36870685.23-CUFF.38190.1	K562	-0.000262322817612	gamma
hg38		Lim2017	hff_unique:TSS78971_-_36870780.23-CUFF.38190.1	K562	0.0127839868793	gamma
hg38		Lim2017	hff_unique:TSS78971_-_36870796.23-CUFF.38190.1	K562	0.0169267959722	gamma
hg38		Lim2017	cancer_common:TSS79100_+_43484131.23-P1P2	K562	0.00450574236148	gamma
hg38		Lim2017	cancer_common:TSS79100_+_43484290.23-P1P2	K562	-0.00910558041617	gamma
hg38		Lim2017	cancer_common:TSS79100_+_43484436.23-P1P2	K562	-0.00307635422207	gamma
hg38		Lim2017	cancer_common:TSS79100_+_43484464.23-P1P2	K562	0.0100168465381	gamma
hg38		Lim2017	cancer_common:TSS79100_+_43484511.23-P1P2	K562	0.0052400231212	gamma
hg38		Lim2017	cancer_common:TSS79100_-_43484298.23-P1P2	K562	0.00356339126672	gamma
hg38		Lim2017	cancer_common:TSS79100_-_43484301.23-P1P2	K562	0.00991970759675	gamma
hg38		Lim2017	cancer_common:TSS79100_-_43484306.23-P1P2	K562	-0.00670264251648	gamma
hg38		Lim2017	cancer_common:TSS79100_-_43484444.23-P1P2	K562	0.00675271377681	gamma
hg38		Lim2017	cancer_common:TSS79100_-_43484454.23-P1P2	K562	0.000646365175139	gamma
hg38		Lim2017	ips_unique:TSS79100_+_43484131.23-P1P2	K562	0.00450574236148	gamma
hg38		Lim2017	ips_unique:TSS79100_+_43484290.23-P1P2	K562	-0.00910558041617	gamma
hg38		Lim2017	ips_unique:TSS79100_+_43484436.23-P1P2	K562	-0.00307635422207	gamma
hg38		Lim2017	ips_unique:TSS79100_+_43484464.23-P1P2	K562	0.0100168465381	gamma
hg38		Lim2017	ips_unique:TSS79100_+_43484511.23-P1P2	K562	0.0052400231212	gamma
hg38		Lim2017	ips_unique:TSS79100_-_43484298.23-P1P2	K562	0.00356339126672	gamma
hg38		Lim2017	ips_unique:TSS79100_-_43484301.23-P1P2	K562	0.00991970759675	gamma
hg38		Lim2017	ips_unique:TSS79100_-_43484306.23-P1P2	K562	-0.00670264251648	gamma
hg38		Lim2017	ips_unique:TSS79100_-_43484444.23-P1P2	K562	0.00675271377681	gamma
hg38		Lim2017	ips_unique:TSS79100_-_43484454.23-P1P2	K562	0.000646365175139	gamma
hg38		Lim2017	cancer_common:TSS79107_+_43571748.23-CUFF.38309.2	K562	-0.00163333390844	gamma
hg38		Lim2017	cancer_common:TSS79107_+_43571977.23-CUFF.38309.2	K562	0.00287189864211	gamma
hg38		Lim2017	cancer_common:TSS79107_-_43571752.23-CUFF.38309.2	K562	-0.0192640266002	gamma
hg38		Lim2017	cancer_common:TSS79107_-_43571755.23-CUFF.38309.2	K562	-0.0153239181075	gamma
hg38		Lim2017	cancer_common:TSS79107_-_43571758.23-CUFF.38309.2	K562	0.0182843726898	gamma
hg38		Lim2017	cancer_common:TSS79107_-_43571776.23-CUFF.38309.2	K562	0.00288209117055	gamma
hg38		Lim2017	cancer_common:TSS79107_-_43571794.23-CUFF.38309.2	K562	0.0291950838145	gamma
hg38		Lim2017	cancer_common:TSS79107_-_43571934.23-CUFF.38309.2	K562	0.00718102520283	gamma
hg38		Lim2017	cancer_common:TSS79107_-_43571951.23-CUFF.38309.2	K562	0.0121517302084	gamma
hg38		Lim2017	cancer_common:TSS79107_-_43572072.23-CUFF.38309.2	K562	0.0115795110515	gamma
hg38		Lim2017	hff_unique:TSS79107_+_43571748.23-CUFF.38309.2	K562	-0.00163333390844	gamma
hg38		Lim2017	hff_unique:TSS79107_+_43571977.23-CUFF.38309.2	K562	0.00287189864211	gamma
hg38		Lim2017	hff_unique:TSS79107_-_43571752.23-CUFF.38309.2	K562	-0.0192640266002	gamma
hg38		Lim2017	hff_unique:TSS79107_-_43571755.23-CUFF.38309.2	K562	-0.0153239181075	gamma
hg38		Lim2017	hff_unique:TSS79107_-_43571758.23-CUFF.38309.2	K562	0.0182843726898	gamma
hg38		Lim2017	hff_unique:TSS79107_-_43571776.23-CUFF.38309.2	K562	0.00288209117055	gamma
hg38		Lim2017	hff_unique:TSS79107_-_43571794.23-CUFF.38309.2	K562	0.0291950838145	gamma
hg38		Lim2017	hff_unique:TSS79107_-_43571934.23-CUFF.38309.2	K562	0.00718102520283	gamma
hg38		Lim2017	hff_unique:TSS79107_-_43571951.23-CUFF.38309.2	K562	0.0121517302084	gamma
hg38		Lim2017	hff_unique:TSS79107_-_43572072.23-CUFF.38309.2	K562	0.0115795110515	gamma
hg38		Lim2017	cancer_common:TSS7915_+_173836732.23-P1P2	K562	0.00149522962655	gamma
hg38		Lim2017	cancer_common:TSS7915_+_173836811.23-P1P2	K562	-0.00718981076628	gamma
hg38		Lim2017	cancer_common:TSS7915_-_173836585.23-P1P2	K562	-0.0276034771458	gamma
hg38		Lim2017	cancer_common:TSS7915_-_173836761.23-P1P2	K562	0.00173175003703	gamma
hg38		Lim2017	cancer_common:TSS7915_-_173836773.23-P1P2	K562	0.0141474429918	gamma
hg38		Lim2017	cancer_common:TSS7915_-_173836796.23-P1P2	K562	0.0207131266549	gamma
hg38		Lim2017	cancer_common:TSS7915_-_173836804.23-P1P2	K562	-0.00536098743792	gamma
hg38		Lim2017	cancer_common:TSS7915_-_173836829.23-P1P2	K562	-0.010023979695	gamma
hg38		Lim2017	cancer_common:TSS7915_-_173836884.23-P1P2	K562	-3.61e-05	gamma
hg38		Lim2017	cancer_common:TSS7915_-_173836898.23-P1P2	K562	-0.00227637051102	gamma
hg38		Lim2017	common:TSS7914_+_173836732.23-P1P2	K562	0.00149522962655	gamma
hg38		Lim2017	common:TSS7914_+_173836811.23-P1P2	K562	-0.00718981076628	gamma
hg38		Lim2017	common:TSS7914_-_173836585.23-P1P2	K562	-0.0276034771458	gamma
hg38		Lim2017	common:TSS7914_-_173836761.23-P1P2	K562	0.00173175003703	gamma
hg38		Lim2017	common:TSS7914_-_173836773.23-P1P2	K562	0.0141474429918	gamma
hg38		Lim2017	common:TSS7914_-_173836796.23-P1P2	K562	0.0207131266549	gamma
hg38		Lim2017	common:TSS7914_-_173836804.23-P1P2	K562	-0.00536098743792	gamma
hg38		Lim2017	common:TSS7914_-_173836829.23-P1P2	K562	-0.010023979695	gamma
hg38		Lim2017	common:TSS7914_-_173836884.23-P1P2	K562	-3.61e-05	gamma
hg38		Lim2017	common:TSS7914_-_173836898.23-P1P2	K562	-0.00227637051102	gamma
hg38		Lim2017	ips_unique:TSS7915_+_173836732.23-P1P2	K562	0.00149522962655	gamma
hg38		Lim2017	ips_unique:TSS7915_+_173836811.23-P1P2	K562	-0.00718981076628	gamma
hg38		Lim2017	ips_unique:TSS7915_-_173836585.23-P1P2	K562	-0.0276034771458	gamma
hg38		Lim2017	ips_unique:TSS7915_-_173836761.23-P1P2	K562	0.00173175003703	gamma
hg38		Lim2017	ips_unique:TSS7915_-_173836773.23-P1P2	K562	0.0141474429918	gamma
hg38		Lim2017	ips_unique:TSS7915_-_173836796.23-P1P2	K562	0.0207131266549	gamma
hg38		Lim2017	ips_unique:TSS7915_-_173836804.23-P1P2	K562	-0.00536098743792	gamma
hg38		Lim2017	ips_unique:TSS7915_-_173836829.23-P1P2	K562	-0.010023979695	gamma
hg38		Lim2017	ips_unique:TSS7915_-_173836884.23-P1P2	K562	-3.61e-05	gamma
hg38		Lim2017	ips_unique:TSS7915_-_173836898.23-P1P2	K562	-0.00227637051102	gamma
hg38		Lim2017	cancer_common:TSS79397_+_60457931.23-CUFF.38566.5	K562	0.0113696959943	gamma
hg38		Lim2017	cancer_common:TSS79397_+_60457998.23-CUFF.38566.5	K562	0.0017722462473	gamma
hg38		Lim2017	cancer_common:TSS79397_+_60458006.23-CUFF.38566.5	K562	-0.00118280533659	gamma
hg38		Lim2017	cancer_common:TSS79397_+_60458033.23-CUFF.38566.5	K562	-0.00501293930144	gamma
hg38		Lim2017	cancer_common:TSS79397_+_60458037.23-CUFF.38566.5	K562	-0.00306680377113	gamma
hg38		Lim2017	cancer_common:TSS79397_+_60458042.23-CUFF.38566.5	K562	0.0134444038884	gamma
hg38		Lim2017	cancer_common:TSS79397_+_60458174.23-CUFF.38566.5	K562	-0.00504792014674	gamma
hg38		Lim2017	cancer_common:TSS79397_+_60458229.23-CUFF.38566.5	K562	0.00242959187407	gamma
hg38		Lim2017	cancer_common:TSS79397_-_60457971.23-CUFF.38566.5	K562	0.00304692876841	gamma
hg38		Lim2017	cancer_common:TSS79397_-_60458364.23-CUFF.38566.5	K562	-0.00455116076041	gamma
hg38		Lim2017	hff_ips:TSS79398_+_60457998.23-ENST00000506902	K562	0.0017722462473	gamma
hg38		Lim2017	hff_ips:TSS79398_+_60458006.23-ENST00000506902	K562	-0.00118280533659	gamma
hg38		Lim2017	hff_ips:TSS79398_+_60458033.23-ENST00000506902	K562	-0.00501293930144	gamma
hg38		Lim2017	hff_ips:TSS79398_+_60458037.23-ENST00000506902	K562	-0.00306680377113	gamma
hg38		Lim2017	hff_ips:TSS79398_+_60458042.23-ENST00000506902	K562	0.0134444038884	gamma
hg38		Lim2017	hff_ips:TSS79398_+_60458159.23-ENST00000506902	K562	-0.00419997716172	gamma
hg38		Lim2017	hff_ips:TSS79398_+_60458174.23-ENST00000506902	K562	-0.00504792014674	gamma
hg38		Lim2017	hff_ips:TSS79398_+_60458229.23-ENST00000506902	K562	0.00242959187407	gamma
hg38		Lim2017	hff_ips:TSS79398_+_60458306.23-ENST00000506902	K562	0.0125880145058	gamma
hg38		Lim2017	hff_ips:TSS79398_-_60458364.23-ENST00000506902	K562	-0.00455116076041	gamma
hg38		Lim2017	ips_unique:TSS79397_+_60457931.23-CUFF.38566.5	K562	0.0113696959943	gamma
hg38		Lim2017	ips_unique:TSS79397_+_60457998.23-CUFF.38566.5	K562	0.0017722462473	gamma
hg38		Lim2017	ips_unique:TSS79397_+_60458006.23-CUFF.38566.5	K562	-0.00118280533659	gamma
hg38		Lim2017	ips_unique:TSS79397_+_60458033.23-CUFF.38566.5	K562	-0.00501293930144	gamma
hg38		Lim2017	ips_unique:TSS79397_+_60458037.23-CUFF.38566.5	K562	-0.00306680377113	gamma
hg38		Lim2017	ips_unique:TSS79397_+_60458042.23-CUFF.38566.5	K562	0.0134444038884	gamma
hg38		Lim2017	ips_unique:TSS79397_+_60458174.23-CUFF.38566.5	K562	-0.00504792014674	gamma
hg38		Lim2017	ips_unique:TSS79397_+_60458229.23-CUFF.38566.5	K562	0.00242959187407	gamma
hg38		Lim2017	ips_unique:TSS79397_-_60457971.23-CUFF.38566.5	K562	0.00304692876841	gamma
hg38		Lim2017	ips_unique:TSS79397_-_60458364.23-CUFF.38566.5	K562	-0.00455116076041	gamma
hg38		Lim2017	k562_hela_mcf7:TSS79398_+_60457998.23-ENST00000506902	K562	0.0017722462473	gamma
hg38		Lim2017	k562_hela_mcf7:TSS79398_+_60458006.23-ENST00000506902	K562	-0.00118280533659	gamma
hg38		Lim2017	k562_hela_mcf7:TSS79398_+_60458033.23-ENST00000506902	K562	-0.00501293930144	gamma
hg38		Lim2017	k562_hela_mcf7:TSS79398_+_60458037.23-ENST00000506902	K562	-0.00306680377113	gamma
hg38		Lim2017	k562_hela_mcf7:TSS79398_+_60458042.23-ENST00000506902	K562	0.0134444038884	gamma
hg38		Lim2017	k562_hela_mcf7:TSS79398_+_60458159.23-ENST00000506902	K562	-0.00419997716172	gamma
hg38		Lim2017	k562_hela_mcf7:TSS79398_+_60458174.23-ENST00000506902	K562	-0.00504792014674	gamma
hg38		Lim2017	k562_hela_mcf7:TSS79398_+_60458229.23-ENST00000506902	K562	0.00242959187407	gamma
hg38		Lim2017	k562_hela_mcf7:TSS79398_+_60458306.23-ENST00000506902	K562	0.0125880145058	gamma
hg38		Lim2017	k562_hela_mcf7:TSS79398_-_60458364.23-ENST00000506902	K562	-0.00455116076041	gamma
hg38		Lim2017	u87_unique:TSS79398_+_60457998.23-ENST00000506902	K562	0.0017722462473	gamma
hg38		Lim2017	u87_unique:TSS79398_+_60458006.23-ENST00000506902	K562	-0.00118280533659	gamma
hg38		Lim2017	u87_unique:TSS79398_+_60458033.23-ENST00000506902	K562	-0.00501293930144	gamma
hg38		Lim2017	u87_unique:TSS79398_+_60458037.23-ENST00000506902	K562	-0.00306680377113	gamma
hg38		Lim2017	u87_unique:TSS79398_+_60458042.23-ENST00000506902	K562	0.0134444038884	gamma
hg38		Lim2017	u87_unique:TSS79398_+_60458159.23-ENST00000506902	K562	-0.00419997716172	gamma
hg38		Lim2017	u87_unique:TSS79398_+_60458174.23-ENST00000506902	K562	-0.00504792014674	gamma
hg38		Lim2017	u87_unique:TSS79398_+_60458229.23-ENST00000506902	K562	0.00242959187407	gamma
hg38		Lim2017	u87_unique:TSS79398_+_60458306.23-ENST00000506902	K562	0.0125880145058	gamma
hg38		Lim2017	u87_unique:TSS79398_-_60458364.23-ENST00000506902	K562	-0.00455116076041	gamma
hg38		Lim2017	cancer_common:TSS79609_+_76362314.23-CUFF.38750.1	K562	0.00365668000042	gamma
hg38		Lim2017	cancer_common:TSS79609_+_76362369.23-CUFF.38750.1	K562	-0.00681960895366	gamma
hg38		Lim2017	cancer_common:TSS79609_+_76362405.23-CUFF.38750.1	K562	0.016429343089	gamma
hg38		Lim2017	cancer_common:TSS79609_+_76362594.23-CUFF.38750.1	K562	-0.00450739550658	gamma
hg38		Lim2017	cancer_common:TSS79609_-_76362341.23-CUFF.38750.1	K562	-0.0164689512097	gamma
hg38		Lim2017	cancer_common:TSS79609_-_76362352.23-CUFF.38750.1	K562	0.0100223078264	gamma
hg38		Lim2017	cancer_common:TSS79609_-_76362362.23-CUFF.38750.1	K562	0.0135513751928	gamma
hg38		Lim2017	cancer_common:TSS79609_-_76362411.23-CUFF.38750.1	K562	-0.00159394681775	gamma
hg38		Lim2017	cancer_common:TSS79609_-_76362422.23-CUFF.38750.1	K562	0.00296345459416	gamma
hg38		Lim2017	hff_unique:TSS79609_+_76362314.23-CUFF.38750.1	K562	0.00365668000042	gamma
hg38		Lim2017	hff_unique:TSS79609_+_76362369.23-CUFF.38750.1	K562	-0.00681960895366	gamma
hg38		Lim2017	hff_unique:TSS79609_+_76362405.23-CUFF.38750.1	K562	0.016429343089	gamma
hg38		Lim2017	hff_unique:TSS79609_+_76362594.23-CUFF.38750.1	K562	-0.00450739550658	gamma
hg38		Lim2017	hff_unique:TSS79609_-_76362341.23-CUFF.38750.1	K562	-0.0164689512097	gamma
hg38		Lim2017	hff_unique:TSS79609_-_76362352.23-CUFF.38750.1	K562	0.0100223078264	gamma
hg38		Lim2017	hff_unique:TSS79609_-_76362362.23-CUFF.38750.1	K562	0.0135513751928	gamma
hg38		Lim2017	hff_unique:TSS79609_-_76362411.23-CUFF.38750.1	K562	-0.00159394681775	gamma
hg38		Lim2017	hff_unique:TSS79609_-_76362422.23-CUFF.38750.1	K562	0.00296345459416	gamma
hg38		Lim2017	cancer_common:TSS79752_+_87481530.23-CUFF.38890.1	K562	-0.0123037885877	gamma
hg38		Lim2017	cancer_common:TSS79752_+_87481823.23-CUFF.38890.1	K562	-0.00936120010725	gamma
hg38		Lim2017	cancer_common:TSS79752_+_87481841.23-CUFF.38890.1	K562	-0.00673057036772	gamma
hg38		Lim2017	cancer_common:TSS79752_-_87481433.23-CUFF.38890.1	K562	0.00398318798218	gamma
hg38		Lim2017	cancer_common:TSS79752_-_87481482.23-CUFF.38890.1	K562	0.00572754476843	gamma
hg38		Lim2017	cancer_common:TSS79752_-_87481660.23-CUFF.38890.1	K562	0.000380702458213	gamma
hg38		Lim2017	cancer_common:TSS79752_-_87481744.23-CUFF.38890.1	K562	-0.00230260459304	gamma
hg38		Lim2017	cancer_common:TSS79752_-_87481765.23-CUFF.38890.1	K562	0.00981467574742	gamma
hg38		Lim2017	cancer_common:TSS79752_-_87481769.23-CUFF.38890.1	K562	0.0111530789384	gamma
hg38		Lim2017	cancer_common:TSS79752_-_87481780.23-CUFF.38890.1	K562	0.0171786969944	gamma
hg38		Lim2017	cancer_common:TSS79906_+_98189757.23-CUFF.38999.1	K562	0.00221780943676	gamma
hg38		Lim2017	cancer_common:TSS79906_+_98189860.23-CUFF.38999.1	K562	-0.00291865280287	gamma
hg38		Lim2017	cancer_common:TSS79906_+_98190011.23-CUFF.38999.1	K562	0.00792785017449	gamma
hg38		Lim2017	cancer_common:TSS79906_+_98190098.23-CUFF.38999.1	K562	-0.000569103596127	gamma
hg38		Lim2017	cancer_common:TSS79906_+_98190102.23-CUFF.38999.1	K562	0.00130624434107	gamma
hg38		Lim2017	cancer_common:TSS79906_+_98190105.23-CUFF.38999.1	K562	-0.00117216249491	gamma
hg38		Lim2017	cancer_common:TSS79906_-_98189720.23-CUFF.38999.1	K562	0.00290828796808	gamma
hg38		Lim2017	cancer_common:TSS79906_-_98189724.23-CUFF.38999.1	K562	0.00479150116043	gamma
hg38		Lim2017	cancer_common:TSS79906_-_98189732.23-CUFF.38999.1	K562	-0.00599340160297	gamma
hg38		Lim2017	cancer_common:TSS79906_-_98190152.23-CUFF.38999.1	K562	-0.00466702733089	gamma
hg38		Lim2017	hff_unique:TSS79906_+_98189757.23-CUFF.38999.1	K562	0.00221780943676	gamma
hg38		Lim2017	hff_unique:TSS79906_+_98189860.23-CUFF.38999.1	K562	-0.00291865280287	gamma
hg38		Lim2017	hff_unique:TSS79906_+_98190011.23-CUFF.38999.1	K562	0.00792785017449	gamma
hg38		Lim2017	hff_unique:TSS79906_+_98190098.23-CUFF.38999.1	K562	-0.000569103596127	gamma
hg38		Lim2017	hff_unique:TSS79906_+_98190102.23-CUFF.38999.1	K562	0.00130624434107	gamma
hg38		Lim2017	hff_unique:TSS79906_+_98190105.23-CUFF.38999.1	K562	-0.00117216249491	gamma
hg38		Lim2017	hff_unique:TSS79906_-_98189720.23-CUFF.38999.1	K562	0.00290828796808	gamma
hg38		Lim2017	hff_unique:TSS79906_-_98189724.23-CUFF.38999.1	K562	0.00479150116043	gamma
hg38		Lim2017	hff_unique:TSS79906_-_98189732.23-CUFF.38999.1	K562	-0.00599340160297	gamma
hg38		Lim2017	hff_unique:TSS79906_-_98190152.23-CUFF.38999.1	K562	-0.00466702733089	gamma
hg38		Lim2017	cancer_common:TSS80360_+_132094663.23-CUFF.39406.1	K562	0.00225671226335	gamma
hg38		Lim2017	cancer_common:TSS80360_+_132094679.23-CUFF.39406.1	K562	0.00885692694658	gamma
hg38		Lim2017	cancer_common:TSS80360_+_132094867.23-CUFF.39406.1	K562	0.00110205086427	gamma
hg38		Lim2017	cancer_common:TSS80360_+_132095116.23-CUFF.39406.1	K562	0.0140154285887	gamma
hg38		Lim2017	cancer_common:TSS80360_-_132094691.23-CUFF.39406.1	K562	-0.0029116461472	gamma
hg38		Lim2017	cancer_common:TSS80360_-_132094707.23-CUFF.39406.1	K562	-0.00638789821417	gamma
hg38		Lim2017	cancer_common:TSS80360_-_132094849.23-CUFF.39406.1	K562	-0.00926144392867	gamma
hg38		Lim2017	cancer_common:TSS80360_-_132094852.23-CUFF.39406.1	K562	-0.0128120195334	gamma
hg38		Lim2017	cancer_common:TSS80360_-_132094916.23-CUFF.39406.1	K562	0.0102715762134	gamma
hg38		Lim2017	cancer_common:TSS80360_-_132095039.23-CUFF.39406.1	K562	-0.00414588069857	gamma
hg38		Lim2017	hff_unique:TSS80360_+_132094663.23-CUFF.39406.1	K562	0.00225671226335	gamma
hg38		Lim2017	hff_unique:TSS80360_+_132094679.23-CUFF.39406.1	K562	0.00885692694658	gamma
hg38		Lim2017	hff_unique:TSS80360_+_132094867.23-CUFF.39406.1	K562	0.00110205086427	gamma
hg38		Lim2017	hff_unique:TSS80360_+_132095116.23-CUFF.39406.1	K562	0.0140154285887	gamma
hg38		Lim2017	hff_unique:TSS80360_-_132094691.23-CUFF.39406.1	K562	-0.0029116461472	gamma
hg38		Lim2017	hff_unique:TSS80360_-_132094707.23-CUFF.39406.1	K562	-0.00638789821417	gamma
hg38		Lim2017	hff_unique:TSS80360_-_132094849.23-CUFF.39406.1	K562	-0.00926144392867	gamma
hg38		Lim2017	hff_unique:TSS80360_-_132094852.23-CUFF.39406.1	K562	-0.0128120195334	gamma
hg38		Lim2017	hff_unique:TSS80360_-_132094916.23-CUFF.39406.1	K562	0.0102715762134	gamma
hg38		Lim2017	hff_unique:TSS80360_-_132095039.23-CUFF.39406.1	K562	-0.00414588069857	gamma
hg38		Lim2017	cancer_common:TSS80362_+_132162215.23-CUFF.39411.1	K562	0.0172192403037	gamma
hg38		Lim2017	cancer_common:TSS80362_+_132162220.23-CUFF.39411.1	K562	0.0166273622124	gamma
hg38		Lim2017	cancer_common:TSS80362_+_132162242.23-CUFF.39411.1	K562	-0.0295731050979	gamma
hg38		Lim2017	cancer_common:TSS80362_+_132162264.23-CUFF.39411.1	K562	0.0178602959738	gamma
hg38		Lim2017	cancer_common:TSS80362_+_132162277.23-CUFF.39411.1	K562	0.0117629571172	gamma
hg38		Lim2017	cancer_common:TSS80362_+_132162557.23-CUFF.39411.1	K562	-0.00767045913532	gamma
hg38		Lim2017	cancer_common:TSS80362_+_132162624.23-CUFF.39411.1	K562	0.0131963131326	gamma
hg38		Lim2017	cancer_common:TSS80362_+_132162687.23-CUFF.39411.1	K562	-0.0231856387425	gamma
hg38		Lim2017	cancer_common:TSS80362_-_132162258.23-CUFF.39411.1	K562	-0.0270338914774	gamma
hg38		Lim2017	cancer_common:TSS80362_-_132162319.23-CUFF.39411.1	K562	-0.0241224666872	gamma
hg38		Lim2017	hff_unique:TSS80362_+_132162215.23-CUFF.39411.1	K562	0.0172192403037	gamma
hg38		Lim2017	hff_unique:TSS80362_+_132162220.23-CUFF.39411.1	K562	0.0166273622124	gamma
hg38		Lim2017	hff_unique:TSS80362_+_132162242.23-CUFF.39411.1	K562	-0.0295731050979	gamma
hg38		Lim2017	hff_unique:TSS80362_+_132162264.23-CUFF.39411.1	K562	0.0178602959738	gamma
hg38		Lim2017	hff_unique:TSS80362_+_132162277.23-CUFF.39411.1	K562	0.0117629571172	gamma
hg38		Lim2017	hff_unique:TSS80362_+_132162557.23-CUFF.39411.1	K562	-0.00767045913532	gamma
hg38		Lim2017	hff_unique:TSS80362_+_132162624.23-CUFF.39411.1	K562	0.0131963131326	gamma
hg38		Lim2017	hff_unique:TSS80362_+_132162687.23-CUFF.39411.1	K562	-0.0231856387425	gamma
hg38		Lim2017	hff_unique:TSS80362_-_132162258.23-CUFF.39411.1	K562	-0.0270338914774	gamma
hg38		Lim2017	hff_unique:TSS80362_-_132162319.23-CUFF.39411.1	K562	-0.0241224666872	gamma
hg38		Lim2017	cancer_common:TSS80398_+_133735265.23-ENST00000503470	K562	0.00707621051414	gamma
hg38		Lim2017	cancer_common:TSS80398_+_133735275.23-ENST00000503470	K562	-0.0179322649384	gamma
hg38		Lim2017	cancer_common:TSS80398_+_133735287.23-ENST00000503470	K562	-0.0123782494005	gamma
hg38		Lim2017	cancer_common:TSS80398_+_133735290.23-ENST00000503470	K562	-0.009226949217	gamma
hg38		Lim2017	cancer_common:TSS80398_+_133735364.23-ENST00000503470	K562	-0.00302571858082	gamma
hg38		Lim2017	cancer_common:TSS80398_-_133735282.23-ENST00000503470	K562	-0.00137883015137	gamma
hg38		Lim2017	cancer_common:TSS80398_-_133735302.23-ENST00000503470	K562	-0.00257411717155	gamma
hg38		Lim2017	cancer_common:TSS80398_-_133735340.23-ENST00000503470	K562	0.00101030769981	gamma
hg38		Lim2017	cancer_common:TSS80398_-_133735376.23-ENST00000503470	K562	0.0101332671298	gamma
hg38		Lim2017	ips_unique:TSS80398_+_133735265.23-ENST00000503470	K562	0.00707621051414	gamma
hg38		Lim2017	ips_unique:TSS80398_+_133735275.23-ENST00000503470	K562	-0.0179322649384	gamma
hg38		Lim2017	ips_unique:TSS80398_+_133735287.23-ENST00000503470	K562	-0.0123782494005	gamma
hg38		Lim2017	ips_unique:TSS80398_+_133735290.23-ENST00000503470	K562	-0.009226949217	gamma
hg38		Lim2017	ips_unique:TSS80398_+_133735364.23-ENST00000503470	K562	-0.00302571858082	gamma
hg38		Lim2017	ips_unique:TSS80398_-_133735282.23-ENST00000503470	K562	-0.00137883015137	gamma
hg38		Lim2017	ips_unique:TSS80398_-_133735302.23-ENST00000503470	K562	-0.00257411717155	gamma
hg38		Lim2017	ips_unique:TSS80398_-_133735340.23-ENST00000503470	K562	0.00101030769981	gamma
hg38		Lim2017	ips_unique:TSS80398_-_133735376.23-ENST00000503470	K562	0.0101332671298	gamma
hg38		Lim2017	cancer_common:TSS80482_+_138730187.23-CUFF.39556.2	K562	-0.000371447888761	gamma
hg38		Lim2017	cancer_common:TSS80482_+_138730199.23-CUFF.39556.2	K562	-0.0162001752715	gamma
hg38		Lim2017	cancer_common:TSS80482_+_138730248.23-CUFF.39556.2	K562	-0.00875903725525	gamma
hg38		Lim2017	cancer_common:TSS80482_+_138730279.23-CUFF.39556.2	K562	-0.00299614364262	gamma
hg38		Lim2017	cancer_common:TSS80482_-_138730225.23-CUFF.39556.2	K562	0.00782368132868	gamma
hg38		Lim2017	cancer_common:TSS80482_-_138730275.23-CUFF.39556.2	K562	-0.0302180837459	gamma
hg38		Lim2017	cancer_common:TSS80482_-_138730289.23-CUFF.39556.2	K562	-0.0288975746757	gamma
hg38		Lim2017	cancer_common:TSS80482_-_138730415.23-CUFF.39556.2	K562	-0.0301766126899	gamma
hg38		Lim2017	cancer_common:TSS80484_+_138725644.23-CUFF.39557.1	K562	0.00660829552412	gamma
hg38		Lim2017	cancer_common:TSS80484_+_138725712.23-CUFF.39557.1	K562	-0.00902936577825	gamma
hg38		Lim2017	cancer_common:TSS80484_+_138725727.23-CUFF.39557.1	K562	0.00719855580612	gamma
hg38		Lim2017	cancer_common:TSS80484_+_138725837.23-CUFF.39557.1	K562	-0.00784812606176	gamma
hg38		Lim2017	cancer_common:TSS80484_+_138726047.23-CUFF.39557.1	K562	0.0101613164692	gamma
hg38		Lim2017	cancer_common:TSS80484_-_138725720.23-CUFF.39557.1	K562	0.00328950856252	gamma
hg38		Lim2017	cancer_common:TSS80484_-_138725744.23-CUFF.39557.1	K562	-0.0102741491805	gamma
hg38		Lim2017	cancer_common:TSS80484_-_138725793.23-CUFF.39557.1	K562	-0.0103737546993	gamma
hg38		Lim2017	cancer_common:TSS80484_-_138725827.23-CUFF.39557.1	K562	-0.00576371340587	gamma
hg38		Lim2017	cancer_common:TSS80484_-_138726132.23-CUFF.39557.1	K562	-0.00381890237252	gamma
hg38		Lim2017	ips_unique:TSS80484_+_138725644.23-CUFF.39557.1	K562	0.00660829552412	gamma
hg38		Lim2017	ips_unique:TSS80484_+_138725712.23-CUFF.39557.1	K562	-0.00902936577825	gamma
hg38		Lim2017	ips_unique:TSS80484_+_138725727.23-CUFF.39557.1	K562	0.00719855580612	gamma
hg38		Lim2017	ips_unique:TSS80484_+_138725837.23-CUFF.39557.1	K562	-0.00784812606176	gamma
hg38		Lim2017	ips_unique:TSS80484_+_138726047.23-CUFF.39557.1	K562	0.0101613164692	gamma
hg38		Lim2017	ips_unique:TSS80484_-_138725720.23-CUFF.39557.1	K562	0.00328950856252	gamma
hg38		Lim2017	ips_unique:TSS80484_-_138725744.23-CUFF.39557.1	K562	-0.0102741491805	gamma
hg38		Lim2017	ips_unique:TSS80484_-_138725793.23-CUFF.39557.1	K562	-0.0103737546993	gamma
hg38		Lim2017	ips_unique:TSS80484_-_138725827.23-CUFF.39557.1	K562	-0.00576371340587	gamma
hg38		Lim2017	ips_unique:TSS80484_-_138726132.23-CUFF.39557.1	K562	-0.00381890237252	gamma
hg38		Lim2017	cancer_common:TSS81111_+_175781218.23-ENST00000512934	K562	0.00973289370208	gamma
hg38		Lim2017	cancer_common:TSS81111_+_175781265.23-ENST00000512934	K562	0.0224242898032	gamma
hg38		Lim2017	cancer_common:TSS81111_+_175781308.23-ENST00000512934	K562	-0.0118174878793	gamma
hg38		Lim2017	cancer_common:TSS81111_+_175781322.23-ENST00000512934	K562	0.0121847092214	gamma
hg38		Lim2017	cancer_common:TSS81111_+_175781403.23-ENST00000512934	K562	0.0273849536944	gamma
hg38		Lim2017	cancer_common:TSS81111_+_175781449.23-ENST00000512934	K562	-0.0123710923017	gamma
hg38		Lim2017	cancer_common:TSS81111_-_175781244.23-ENST00000512934	K562	0.0165718027948	gamma
hg38		Lim2017	cancer_common:TSS81111_-_175781281.23-ENST00000512934	K562	0.00478750085325	gamma
hg38		Lim2017	cancer_common:TSS81111_-_175781294.23-ENST00000512934	K562	0.00459258095107	gamma
hg38		Lim2017	cancer_common:TSS81111_-_175781564.23-ENST00000512934	K562	-0.0187101345655	gamma
hg38		Lim2017	hff_unique:TSS81111_+_175781218.23-ENST00000512934	K562	0.00973289370208	gamma
hg38		Lim2017	hff_unique:TSS81111_+_175781265.23-ENST00000512934	K562	0.0224242898032	gamma
hg38		Lim2017	hff_unique:TSS81111_+_175781308.23-ENST00000512934	K562	-0.0118174878793	gamma
hg38		Lim2017	hff_unique:TSS81111_+_175781322.23-ENST00000512934	K562	0.0121847092214	gamma
hg38		Lim2017	hff_unique:TSS81111_+_175781403.23-ENST00000512934	K562	0.0273849536944	gamma
hg38		Lim2017	hff_unique:TSS81111_+_175781449.23-ENST00000512934	K562	-0.0123710923017	gamma
hg38		Lim2017	hff_unique:TSS81111_-_175781244.23-ENST00000512934	K562	0.0165718027948	gamma
hg38		Lim2017	hff_unique:TSS81111_-_175781281.23-ENST00000512934	K562	0.00478750085325	gamma
hg38		Lim2017	hff_unique:TSS81111_-_175781294.23-ENST00000512934	K562	0.00459258095107	gamma
hg38		Lim2017	hff_unique:TSS81111_-_175781564.23-ENST00000512934	K562	-0.0187101345655	gamma
hg38		Lim2017	cancer_common:TSS81193_+_179306996.23-CUFF.40248.1	K562	-0.00220329137152	gamma
hg38		Lim2017	cancer_common:TSS81193_+_179307009.23-CUFF.40248.1	K562	-7.49e-05	gamma
hg38		Lim2017	cancer_common:TSS81193_+_179307020.23-CUFF.40248.1	K562	0.0103684343833	gamma
hg38		Lim2017	cancer_common:TSS81193_+_179307058.23-CUFF.40248.1	K562	-0.0978927774567	gamma
hg38		Lim2017	cancer_common:TSS81193_+_179307106.23-CUFF.40248.1	K562	0.00668812759402	gamma
hg38		Lim2017	cancer_common:TSS81193_-_179307039.23-CUFF.40248.1	K562	0.00556675183497	gamma
hg38		Lim2017	cancer_common:TSS81193_-_179307052.23-CUFF.40248.1	K562	-0.00651325528514	gamma
hg38		Lim2017	cancer_common:TSS81193_-_179307124.23-CUFF.40248.1	K562	-0.00198571137241	gamma
hg38		Lim2017	cancer_common:TSS81193_-_179307198.23-CUFF.40248.1	K562	0.00466730404586	gamma
hg38		Lim2017	cancer_common:TSS81193_-_179307291.23-CUFF.40248.1	K562	0.01142258927	gamma
hg38		Lim2017	hff_unique:TSS81193_+_179306996.23-CUFF.40248.1	K562	-0.00220329137152	gamma
hg38		Lim2017	hff_unique:TSS81193_+_179307009.23-CUFF.40248.1	K562	-7.49e-05	gamma
hg38		Lim2017	hff_unique:TSS81193_+_179307020.23-CUFF.40248.1	K562	0.0103684343833	gamma
hg38		Lim2017	hff_unique:TSS81193_+_179307058.23-CUFF.40248.1	K562	-0.0978927774567	gamma
hg38		Lim2017	hff_unique:TSS81193_+_179307106.23-CUFF.40248.1	K562	0.00668812759402	gamma
hg38		Lim2017	hff_unique:TSS81193_-_179307039.23-CUFF.40248.1	K562	0.00556675183497	gamma
hg38		Lim2017	hff_unique:TSS81193_-_179307052.23-CUFF.40248.1	K562	-0.00651325528514	gamma
hg38		Lim2017	hff_unique:TSS81193_-_179307124.23-CUFF.40248.1	K562	-0.00198571137241	gamma
hg38		Lim2017	hff_unique:TSS81193_-_179307198.23-CUFF.40248.1	K562	0.00466730404586	gamma
hg38		Lim2017	hff_unique:TSS81193_-_179307291.23-CUFF.40248.1	K562	0.01142258927	gamma
hg38		Lim2017	cancer_common:TSS81201_+_179720193.23-P1P2	K562	-0.0132392012198	gamma
hg38		Lim2017	cancer_common:TSS81201_+_179720256.23-P1P2	K562	0.0105959945495	gamma
hg38		Lim2017	cancer_common:TSS81201_-_179720202.23-P1P2	K562	-0.0058933022094	gamma
hg38		Lim2017	cancer_common:TSS81201_-_179720208.23-P1P2	K562	0.0158628268904	gamma
hg38		Lim2017	cancer_common:TSS81201_-_179720246.23-P1P2	K562	-0.0162520108633	gamma
hg38		Lim2017	cancer_common:TSS81201_-_179720261.23-P1P2	K562	0.000271523654656	gamma
hg38		Lim2017	cancer_common:TSS81201_-_179720407.23-P1P2	K562	0.00584770416622	gamma
hg38		Lim2017	cancer_common:TSS81201_-_179720591.23-P1P2	K562	0.0130906852224	gamma
hg38		Lim2017	cancer_common:TSS81201_-_179720621.23-P1P2	K562	0.00535542593464	gamma
hg38		Lim2017	cancer_common:TSS81201_-_179720647.23-P1P2	K562	-0.0626982411938	gamma
hg38		Lim2017	ips_unique:TSS81201_+_179720193.23-P1P2	K562	-0.0132392012198	gamma
hg38		Lim2017	ips_unique:TSS81201_+_179720256.23-P1P2	K562	0.0105959945495	gamma
hg38		Lim2017	ips_unique:TSS81201_-_179720202.23-P1P2	K562	-0.0058933022094	gamma
hg38		Lim2017	ips_unique:TSS81201_-_179720208.23-P1P2	K562	0.0158628268904	gamma
hg38		Lim2017	ips_unique:TSS81201_-_179720246.23-P1P2	K562	-0.0162520108633	gamma
hg38		Lim2017	ips_unique:TSS81201_-_179720261.23-P1P2	K562	0.000271523654656	gamma
hg38		Lim2017	ips_unique:TSS81201_-_179720407.23-P1P2	K562	0.00584770416622	gamma
hg38		Lim2017	ips_unique:TSS81201_-_179720591.23-P1P2	K562	0.0130906852224	gamma
hg38		Lim2017	ips_unique:TSS81201_-_179720621.23-P1P2	K562	0.00535542593464	gamma
hg38		Lim2017	ips_unique:TSS81201_-_179720647.23-P1P2	K562	-0.0626982411938	gamma
hg38		Lim2017	cancer_common:TSS81250_+_180673563.23-P2	K562	-0.0229105859241	gamma
hg38		Lim2017	cancer_common:TSS81250_+_180673618.23-P2	K562	0.0122481593121	gamma
hg38		Lim2017	cancer_common:TSS81250_+_180673622.23-P2	K562	0.0183661153245	gamma
hg38		Lim2017	cancer_common:TSS81250_+_180673662.23-P2	K562	0.0164986482195	gamma
hg38		Lim2017	cancer_common:TSS81250_+_180673794.23-P2	K562	0.0300612641224	gamma
hg38		Lim2017	cancer_common:TSS81250_+_180673864.23-P2	K562	-0.00177522735297	gamma
hg38		Lim2017	cancer_common:TSS81250_+_180673938.23-P2	K562	-0.00231792869595	gamma
hg38		Lim2017	cancer_common:TSS81250_+_180674135.23-P1	K562	-0.000507995840956	gamma
hg38		Lim2017	cancer_common:TSS81250_+_180674215.23-P1	K562	-0.0146330788484	gamma
hg38		Lim2017	cancer_common:TSS81250_+_180674287.23-P1	K562	0.0141175001978	gamma
hg38		Lim2017	cancer_common:TSS81250_+_180674366.23-P1	K562	0.00992698242392	gamma
hg38		Lim2017	cancer_common:TSS81250_-_180673630.23-P2	K562	-0.00990145805433	gamma
hg38		Lim2017	cancer_common:TSS81250_-_180673680.23-P2	K562	-0.00605407221609	gamma
hg38		Lim2017	cancer_common:TSS81250_-_180674021.23-P2	K562	0.0483877566337	gamma
hg38		Lim2017	cancer_common:TSS81250_-_180674141.23-P1	K562	0.0277130246913	gamma
hg38		Lim2017	cancer_common:TSS81250_-_180674150.23-P1	K562	-0.00141562240876	gamma
hg38		Lim2017	cancer_common:TSS81250_-_180674200.23-P1	K562	0.0087052084785	gamma
hg38		Lim2017	cancer_common:TSS81250_-_180674302.23-P1	K562	0.00289435599283	gamma
hg38		Lim2017	hff_ips:TSS81248_+_180673490.23-P1P2	K562	-0.151556788491	gamma
hg38		Lim2017	hff_ips:TSS81248_+_180673539.23-P1P2	K562	-0.0025704406418	gamma
hg38		Lim2017	hff_ips:TSS81248_+_180673563.23-P1P2	K562	-0.0229105859241	gamma
hg38		Lim2017	hff_ips:TSS81248_+_180673572.23-P1P2	K562	0.00722589941033	gamma
hg38		Lim2017	hff_ips:TSS81248_+_180673618.23-P1P2	K562	0.0122481593121	gamma
hg38		Lim2017	hff_ips:TSS81248_+_180673938.23-P1P2	K562	-0.00231792869595	gamma
hg38		Lim2017	hff_ips:TSS81248_-_180673545.23-P1P2	K562	0.0020321547568	gamma
hg38		Lim2017	hff_ips:TSS81248_-_180673555.23-P1P2	K562	-0.00470945207637	gamma
hg38		Lim2017	hff_ips:TSS81248_-_180673581.23-P1P2	K562	-0.00683255722831	gamma
hg38		Lim2017	hff_ips:TSS81248_-_180673718.23-P1P2	K562	0.00177991088184	gamma
hg38		Lim2017	hff_ips:TSS81249_+_180673490.23-P1P2	K562	-0.151556788491	gamma
hg38		Lim2017	hff_ips:TSS81249_+_180673539.23-P1P2	K562	-0.0025704406418	gamma
hg38		Lim2017	hff_ips:TSS81249_+_180673563.23-P1P2	K562	-0.0229105859241	gamma
hg38		Lim2017	hff_ips:TSS81249_+_180673572.23-P1P2	K562	0.00722589941033	gamma
hg38		Lim2017	hff_ips:TSS81249_+_180673618.23-P1P2	K562	0.0122481593121	gamma
hg38		Lim2017	hff_ips:TSS81249_+_180673938.23-P1P2	K562	-0.00231792869595	gamma
hg38		Lim2017	hff_ips:TSS81249_-_180673545.23-P1P2	K562	0.0020321547568	gamma
hg38		Lim2017	hff_ips:TSS81249_-_180673555.23-P1P2	K562	-0.00470945207637	gamma
hg38		Lim2017	hff_ips:TSS81249_-_180673581.23-P1P2	K562	-0.00683255722831	gamma
hg38		Lim2017	hff_ips:TSS81249_-_180673718.23-P1P2	K562	0.00177991088184	gamma
hg38		Lim2017	k562_hela:TSS81249_+_180673490.23-P1P2	K562	-0.151556788491	gamma
hg38		Lim2017	k562_hela:TSS81249_+_180673539.23-P1P2	K562	-0.0025704406418	gamma
hg38		Lim2017	k562_hela:TSS81249_+_180673563.23-P1P2	K562	-0.0229105859241	gamma
hg38		Lim2017	k562_hela:TSS81249_+_180673572.23-P1P2	K562	0.00722589941033	gamma
hg38		Lim2017	k562_hela:TSS81249_+_180673618.23-P1P2	K562	0.0122481593121	gamma
hg38		Lim2017	k562_hela:TSS81249_+_180673938.23-P1P2	K562	-0.00231792869595	gamma
hg38		Lim2017	k562_hela:TSS81249_-_180673545.23-P1P2	K562	0.0020321547568	gamma
hg38		Lim2017	k562_hela:TSS81249_-_180673555.23-P1P2	K562	-0.00470945207637	gamma
hg38		Lim2017	k562_hela:TSS81249_-_180673581.23-P1P2	K562	-0.00683255722831	gamma
hg38		Lim2017	k562_hela:TSS81249_-_180673718.23-P1P2	K562	0.00177991088184	gamma
hg38		Lim2017	k562_hela_mcf7:TSS81248_+_180673490.23-P1P2	K562	-0.151556788491	gamma
hg38		Lim2017	k562_hela_mcf7:TSS81248_+_180673539.23-P1P2	K562	-0.0025704406418	gamma
hg38		Lim2017	k562_hela_mcf7:TSS81248_+_180673563.23-P1P2	K562	-0.0229105859241	gamma
hg38		Lim2017	k562_hela_mcf7:TSS81248_+_180673572.23-P1P2	K562	0.00722589941033	gamma
hg38		Lim2017	k562_hela_mcf7:TSS81248_+_180673618.23-P1P2	K562	0.0122481593121	gamma
hg38		Lim2017	k562_hela_mcf7:TSS81248_+_180673938.23-P1P2	K562	-0.00231792869595	gamma
hg38		Lim2017	k562_hela_mcf7:TSS81248_-_180673545.23-P1P2	K562	0.0020321547568	gamma
hg38		Lim2017	k562_hela_mcf7:TSS81248_-_180673555.23-P1P2	K562	-0.00470945207637	gamma
hg38		Lim2017	k562_hela_mcf7:TSS81248_-_180673581.23-P1P2	K562	-0.00683255722831	gamma
hg38		Lim2017	k562_hela_mcf7:TSS81248_-_180673718.23-P1P2	K562	0.00177991088184	gamma
hg38		Lim2017	u87_hek:TSS81249_+_180673490.23-P1P2	K562	-0.151556788491	gamma
hg38		Lim2017	u87_hek:TSS81249_+_180673539.23-P1P2	K562	-0.0025704406418	gamma
hg38		Lim2017	u87_hek:TSS81249_+_180673563.23-P1P2	K562	-0.0229105859241	gamma
hg38		Lim2017	u87_hek:TSS81249_+_180673572.23-P1P2	K562	0.00722589941033	gamma
hg38		Lim2017	u87_hek:TSS81249_+_180673618.23-P1P2	K562	0.0122481593121	gamma
hg38		Lim2017	u87_hek:TSS81249_+_180673938.23-P1P2	K562	-0.00231792869595	gamma
hg38		Lim2017	u87_hek:TSS81249_-_180673545.23-P1P2	K562	0.0020321547568	gamma
hg38		Lim2017	u87_hek:TSS81249_-_180673555.23-P1P2	K562	-0.00470945207637	gamma
hg38		Lim2017	u87_hek:TSS81249_-_180673581.23-P1P2	K562	-0.00683255722831	gamma
hg38		Lim2017	u87_hek:TSS81249_-_180673718.23-P1P2	K562	0.00177991088184	gamma
hg38		Lim2017	u87_unique:TSS81248_+_180673490.23-P1P2	K562	-0.151556788491	gamma
hg38		Lim2017	u87_unique:TSS81248_+_180673539.23-P1P2	K562	-0.0025704406418	gamma
hg38		Lim2017	u87_unique:TSS81248_+_180673563.23-P1P2	K562	-0.0229105859241	gamma
hg38		Lim2017	u87_unique:TSS81248_+_180673572.23-P1P2	K562	0.00722589941033	gamma
hg38		Lim2017	u87_unique:TSS81248_+_180673618.23-P1P2	K562	0.0122481593121	gamma
hg38		Lim2017	u87_unique:TSS81248_+_180673938.23-P1P2	K562	-0.00231792869595	gamma
hg38		Lim2017	u87_unique:TSS81248_-_180673545.23-P1P2	K562	0.0020321547568	gamma
hg38		Lim2017	u87_unique:TSS81248_-_180673555.23-P1P2	K562	-0.00470945207637	gamma
hg38		Lim2017	u87_unique:TSS81248_-_180673581.23-P1P2	K562	-0.00683255722831	gamma
hg38		Lim2017	u87_unique:TSS81248_-_180673718.23-P1P2	K562	0.00177991088184	gamma
hg38		Lim2017	cancer_common:TSS81281_+_308186.23-CUFF.37478.1	K562	-0.0224529488465	gamma
hg38		Lim2017	cancer_common:TSS81281_+_308319.23-CUFF.37478.1	K562	0.0153262721015	gamma
hg38		Lim2017	cancer_common:TSS81281_+_308334.23-CUFF.37478.1	K562	-0.0395442362267	gamma
hg38		Lim2017	cancer_common:TSS81281_+_308344.23-CUFF.37478.1	K562	0.00586112670364	gamma
hg38		Lim2017	cancer_common:TSS81281_+_308357.23-CUFF.37478.1	K562	-0.0176530230456	gamma
hg38		Lim2017	cancer_common:TSS81281_+_308364.23-CUFF.37478.1	K562	-0.0147503374704	gamma
hg38		Lim2017	cancer_common:TSS81281_-_308169.23-CUFF.37478.1	K562	-0.0166371279232	gamma
hg38		Lim2017	cancer_common:TSS81281_-_308269.23-CUFF.37478.1	K562	0.0032008381427	gamma
hg38		Lim2017	cancer_common:TSS81281_-_308339.23-CUFF.37478.1	K562	0.00292272374347	gamma
hg38		Lim2017	cancer_common:TSS81281_-_308370.23-CUFF.37478.1	K562	-0.00154281260608	gamma
hg38		Lim2017	hff_unique:TSS81281_+_308186.23-CUFF.37478.1	K562	-0.0224529488465	gamma
hg38		Lim2017	hff_unique:TSS81281_+_308319.23-CUFF.37478.1	K562	0.0153262721015	gamma
hg38		Lim2017	hff_unique:TSS81281_+_308334.23-CUFF.37478.1	K562	-0.0395442362267	gamma
hg38		Lim2017	hff_unique:TSS81281_+_308344.23-CUFF.37478.1	K562	0.00586112670364	gamma
hg38		Lim2017	hff_unique:TSS81281_+_308357.23-CUFF.37478.1	K562	-0.0176530230456	gamma
hg38		Lim2017	hff_unique:TSS81281_+_308364.23-CUFF.37478.1	K562	-0.0147503374704	gamma
hg38		Lim2017	hff_unique:TSS81281_-_308169.23-CUFF.37478.1	K562	-0.0166371279232	gamma
hg38		Lim2017	hff_unique:TSS81281_-_308269.23-CUFF.37478.1	K562	0.0032008381427	gamma
hg38		Lim2017	hff_unique:TSS81281_-_308339.23-CUFF.37478.1	K562	0.00292272374347	gamma
hg38		Lim2017	hff_unique:TSS81281_-_308370.23-CUFF.37478.1	K562	-0.00154281260608	gamma
hg38		Lim2017	cancer_common:TSS81303_+_643742.23-CUFF.37503.1	K562	0.0143364992205	gamma
hg38		Lim2017	cancer_common:TSS81303_+_643842.23-CUFF.37503.1	K562	-0.00118614778132	gamma
hg38		Lim2017	cancer_common:TSS81303_+_643908.23-CUFF.37503.1	K562	-0.00652062258008	gamma
hg38		Lim2017	cancer_common:TSS81303_+_643930.23-CUFF.37503.1	K562	0.00897260071008	gamma
hg38		Lim2017	cancer_common:TSS81303_+_644001.23-CUFF.37503.1	K562	-0.0376533274317	gamma
hg38		Lim2017	cancer_common:TSS81303_-_643803.23-CUFF.37503.1	K562	0.0178034761505	gamma
hg38		Lim2017	cancer_common:TSS81303_-_643971.23-CUFF.37503.1	K562	-0.0312613524955	gamma
hg38		Lim2017	cancer_common:TSS81303_-_644000.23-CUFF.37503.1	K562	-0.02595927951	gamma
hg38		Lim2017	cancer_common:TSS81303_-_644020.23-CUFF.37503.1	K562	-0.00532740140096	gamma
hg38		Lim2017	cancer_common:TSS81607_+_10353671.23-P1P2	K562	0.00724574933407	gamma
hg38		Lim2017	cancer_common:TSS81607_+_10353688.23-P1P2	K562	0.000709500051821	gamma
hg38		Lim2017	cancer_common:TSS81607_+_10353693.23-P1P2	K562	0.011064086685	gamma
hg38		Lim2017	cancer_common:TSS81607_+_10353699.23-P1P2	K562	-0.00978849738633	gamma
hg38		Lim2017	cancer_common:TSS81607_+_10353702.23-P1P2	K562	-0.0205950098792	gamma
hg38		Lim2017	cancer_common:TSS81607_+_10353706.23-P1P2	K562	-0.0176481480632	gamma
hg38		Lim2017	cancer_common:TSS81607_+_10353725.23-P1P2	K562	0.0168887157812	gamma
hg38		Lim2017	cancer_common:TSS81607_-_10353640.23-P1P2	K562	-0.00803046212876	gamma
hg38		Lim2017	cancer_common:TSS81607_-_10353643.23-P1P2	K562	0.047268901035	gamma
hg38		Lim2017	cancer_common:TSS81607_-_10353682.23-P1P2	K562	-0.00573853117068	gamma
hg38		Lim2017	ips_unique:TSS81607_+_10353671.23-P1P2	K562	0.00724574933407	gamma
hg38		Lim2017	ips_unique:TSS81607_+_10353688.23-P1P2	K562	0.000709500051821	gamma
hg38		Lim2017	ips_unique:TSS81607_+_10353693.23-P1P2	K562	0.011064086685	gamma
hg38		Lim2017	ips_unique:TSS81607_+_10353699.23-P1P2	K562	-0.00978849738633	gamma
hg38		Lim2017	ips_unique:TSS81607_+_10353702.23-P1P2	K562	-0.0205950098792	gamma
hg38		Lim2017	ips_unique:TSS81607_+_10353706.23-P1P2	K562	-0.0176481480632	gamma
hg38		Lim2017	ips_unique:TSS81607_+_10353725.23-P1P2	K562	0.0168887157812	gamma
hg38		Lim2017	ips_unique:TSS81607_-_10353640.23-P1P2	K562	-0.00803046212876	gamma
hg38		Lim2017	ips_unique:TSS81607_-_10353643.23-P1P2	K562	0.047268901035	gamma
hg38		Lim2017	ips_unique:TSS81607_-_10353682.23-P1P2	K562	-0.00573853117068	gamma
hg38		Lim2017	cancer_common:TSS81608_+_10352211.23-NLT_00005941	K562	0.00533762999054	gamma
hg38		Lim2017	cancer_common:TSS81608_+_10352297.23-NLT_00005941	K562	-0.000698888472874	gamma
hg38		Lim2017	cancer_common:TSS81608_+_10352308.23-NLT_00005941	K562	0.0166153758267	gamma
hg38		Lim2017	cancer_common:TSS81608_+_10352325.23-NLT_00005941	K562	0.00292722939737	gamma
hg38		Lim2017	cancer_common:TSS81608_-_10352217.23-NLT_00005941	K562	-0.0100665923639	gamma
hg38		Lim2017	cancer_common:TSS81608_-_10352360.23-NLT_00005941	K562	-0.0126839403919	gamma
hg38		Lim2017	cancer_common:TSS81608_-_10352377.23-NLT_00005941	K562	0.0197253591499	gamma
hg38		Lim2017	cancer_common:TSS81608_-_10352386.23-NLT_00005941	K562	-0.00645728830936	gamma
hg38		Lim2017	cancer_common:TSS81608_-_10352544.23-NLT_00005941	K562	-0.00232793759196	gamma
hg38		Lim2017	cancer_common:TSS81982_+_33440654.23-P1P2	K562	0.0223125323699	gamma
hg38		Lim2017	cancer_common:TSS81982_+_33440685.23-P1P2	K562	-0.00255316805294	gamma
hg38		Lim2017	cancer_common:TSS81982_+_33440694.23-P1P2	K562	-0.00909101920642	gamma
hg38		Lim2017	cancer_common:TSS81982_+_33440699.23-P1P2	K562	-0.0150402688804	gamma
hg38		Lim2017	cancer_common:TSS81982_+_33440712.23-P1P2	K562	0.00807231050712	gamma
hg38		Lim2017	cancer_common:TSS81982_-_33440486.23-P1P2	K562	0.00427969091398	gamma
hg38		Lim2017	cancer_common:TSS81982_-_33440645.23-P1P2	K562	0.000645694205722	gamma
hg38		Lim2017	cancer_common:TSS81982_-_33440663.23-P1P2	K562	0.0124211442072	gamma
hg38		Lim2017	cancer_common:TSS81982_-_33440681.23-P1P2	K562	-0.0155740836852	gamma
hg38		Lim2017	cancer_common:TSS81982_-_33440690.23-P1P2	K562	0.0130553336258	gamma
hg38		Lim2017	ips_unique:TSS81982_+_33440654.23-P1P2	K562	0.0223125323699	gamma
hg38		Lim2017	ips_unique:TSS81982_+_33440685.23-P1P2	K562	-0.00255316805294	gamma
hg38		Lim2017	ips_unique:TSS81982_+_33440694.23-P1P2	K562	-0.00909101920642	gamma
hg38		Lim2017	ips_unique:TSS81982_+_33440699.23-P1P2	K562	-0.0150402688804	gamma
hg38		Lim2017	ips_unique:TSS81982_+_33440712.23-P1P2	K562	0.00807231050712	gamma
hg38		Lim2017	ips_unique:TSS81982_-_33440486.23-P1P2	K562	0.00427969091398	gamma
hg38		Lim2017	ips_unique:TSS81982_-_33440645.23-P1P2	K562	0.000645694205722	gamma
hg38		Lim2017	ips_unique:TSS81982_-_33440663.23-P1P2	K562	0.0124211442072	gamma
hg38		Lim2017	ips_unique:TSS81982_-_33440681.23-P1P2	K562	-0.0155740836852	gamma
hg38		Lim2017	ips_unique:TSS81982_-_33440690.23-P1P2	K562	0.0130553336258	gamma
hg38		Lim2017	cancer_common:TSS82024_+_36876409.23-P1P2	K562	-0.0344259041052	gamma
hg38		Lim2017	cancer_common:TSS82024_+_36876542.23-P1P2	K562	0.00929606472367	gamma
hg38		Lim2017	cancer_common:TSS82024_+_36876558.23-P1P2	K562	0.0283573072937	gamma
hg38		Lim2017	cancer_common:TSS82024_-_36876677.23-P1P2	K562	0.0136448872443	gamma
hg38		Lim2017	cancer_common:TSS82024_-_36876682.23-P1P2	K562	0.0124457165209	gamma
hg38		Lim2017	cancer_common:TSS82024_-_36876690.23-P1P2	K562	0.0320844623669	gamma
hg38		Lim2017	cancer_common:TSS82024_-_36876732.23-P1P2	K562	-0.00815376162998	gamma
hg38		Lim2017	cancer_common:TSS82024_-_36876759.23-P1P2	K562	-0.0262933423434	gamma
hg38		Lim2017	cancer_common:TSS82024_-_36876762.23-P1P2	K562	0.0221998173018	gamma
hg38		Lim2017	cancer_common:TSS82024_-_36876768.23-P1P2	K562	0.00548706993508	gamma
hg38		Lim2017	cancer_common:TSS82497_+_68431836.23-P1P2	K562	-0.00675489982943	gamma
hg38		Lim2017	cancer_common:TSS82497_+_68431851.23-P1P2	K562	0.00702286832587	gamma
hg38		Lim2017	cancer_common:TSS82497_+_68431865.23-P1P2	K562	-0.0211150702638	gamma
hg38		Lim2017	cancer_common:TSS82497_+_68431879.23-P1P2	K562	0.00375704455477	gamma
hg38		Lim2017	cancer_common:TSS82497_+_68432066.23-P1P2	K562	-0.00391639493587	gamma
hg38		Lim2017	cancer_common:TSS82497_-_68431811.23-P1P2	K562	-0.00681027563371	gamma
hg38		Lim2017	cancer_common:TSS82497_-_68431884.23-P1P2	K562	-0.00850306597958	gamma
hg38		Lim2017	cancer_common:TSS82497_-_68431950.23-P1P2	K562	0.0142937145327	gamma
hg38		Lim2017	cancer_common:TSS82497_-_68431955.23-P1P2	K562	0.01385980887	gamma
hg38		Lim2017	cancer_common:TSS82497_-_68431962.23-P1P2	K562	-0.000593497731918	gamma
hg38		Lim2017	hff_unique:TSS82497_+_68431836.23-P1P2	K562	-0.00675489982943	gamma
hg38		Lim2017	hff_unique:TSS82497_+_68431851.23-P1P2	K562	0.00702286832587	gamma
hg38		Lim2017	hff_unique:TSS82497_+_68431865.23-P1P2	K562	-0.0211150702638	gamma
hg38		Lim2017	hff_unique:TSS82497_+_68431879.23-P1P2	K562	0.00375704455477	gamma
hg38		Lim2017	hff_unique:TSS82497_+_68432066.23-P1P2	K562	-0.00391639493587	gamma
hg38		Lim2017	hff_unique:TSS82497_-_68431811.23-P1P2	K562	-0.00681027563371	gamma
hg38		Lim2017	hff_unique:TSS82497_-_68431884.23-P1P2	K562	-0.00850306597958	gamma
hg38		Lim2017	hff_unique:TSS82497_-_68431950.23-P1P2	K562	0.0142937145327	gamma
hg38		Lim2017	hff_unique:TSS82497_-_68431955.23-P1P2	K562	0.01385980887	gamma
hg38		Lim2017	hff_unique:TSS82497_-_68431962.23-P1P2	K562	-0.000593497731918	gamma
hg38		Lim2017	cancer_common:TSS82500_+_68472489.23-CUFF.38609.1	K562	0.0031228688846	gamma
hg38		Lim2017	cancer_common:TSS82500_+_68472494.23-CUFF.38609.1	K562	0.0173651802926	gamma
hg38		Lim2017	cancer_common:TSS82500_+_68472499.23-CUFF.38609.1	K562	0.0123581166192	gamma
hg38		Lim2017	cancer_common:TSS82500_+_68472771.23-CUFF.38609.1	K562	-0.000132806457348	gamma
hg38		Lim2017	cancer_common:TSS82500_-_68472504.23-CUFF.38609.1	K562	0.00085859234855	gamma
hg38		Lim2017	cancer_common:TSS82500_-_68472530.23-CUFF.38609.1	K562	0.00950999481575	gamma
hg38		Lim2017	cancer_common:TSS82500_-_68472829.23-CUFF.38609.1	K562	0.00639147314976	gamma
hg38		Lim2017	cancer_common:TSS82500_-_68472850.23-CUFF.38609.1	K562	0.000808170733397	gamma
hg38		Lim2017	cancer_common:TSS82500_-_68472854.23-CUFF.38609.1	K562	-0.00643041473714	gamma
hg38		Lim2017	cancer_common:TSS82500_-_68472896.23-CUFF.38609.1	K562	0.0130217077023	gamma
hg38		Lim2017	ips_unique:TSS82500_+_68472489.23-CUFF.38609.1	K562	0.0031228688846	gamma
hg38		Lim2017	ips_unique:TSS82500_+_68472494.23-CUFF.38609.1	K562	0.0173651802926	gamma
hg38		Lim2017	ips_unique:TSS82500_+_68472499.23-CUFF.38609.1	K562	0.0123581166192	gamma
hg38		Lim2017	ips_unique:TSS82500_+_68472771.23-CUFF.38609.1	K562	-0.000132806457348	gamma
hg38		Lim2017	ips_unique:TSS82500_-_68472504.23-CUFF.38609.1	K562	0.00085859234855	gamma
hg38		Lim2017	ips_unique:TSS82500_-_68472530.23-CUFF.38609.1	K562	0.00950999481575	gamma
hg38		Lim2017	ips_unique:TSS82500_-_68472829.23-CUFF.38609.1	K562	0.00639147314976	gamma
hg38		Lim2017	ips_unique:TSS82500_-_68472850.23-CUFF.38609.1	K562	0.000808170733397	gamma
hg38		Lim2017	ips_unique:TSS82500_-_68472854.23-CUFF.38609.1	K562	-0.00643041473714	gamma
hg38		Lim2017	ips_unique:TSS82500_-_68472896.23-CUFF.38609.1	K562	0.0130217077023	gamma
hg38		Lim2017	cancer_common:TSS82502_+_68484920.23-P1P2	K562	0.0117538453377	gamma
hg38		Lim2017	cancer_common:TSS82502_+_68485236.23-P1P2	K562	-0.0127779665949	gamma
hg38		Lim2017	cancer_common:TSS82502_+_68485280.23-P1P2	K562	-0.00478521754443	gamma
hg38		Lim2017	cancer_common:TSS82502_+_68485296.23-P1P2	K562	-0.0205758935725	gamma
hg38		Lim2017	cancer_common:TSS82502_-_68485039.23-P1P2	K562	0.0039830451822	gamma
hg38		Lim2017	cancer_common:TSS82502_-_68485127.23-P1P2	K562	0.00529732968304	gamma
hg38		Lim2017	cancer_common:TSS82502_-_68485293.23-P1P2	K562	-0.00145704106436	gamma
hg38		Lim2017	cancer_common:TSS82502_-_68485311.23-P1P2	K562	0.00572550733129	gamma
hg38		Lim2017	cancer_common:TSS82502_-_68485327.23-P1P2	K562	0.00752412242891	gamma
hg38		Lim2017	cancer_common:TSS82502_-_68485330.23-P1P2	K562	0.00490569469365	gamma
hg38		Lim2017	ips_unique:TSS82502_+_68484920.23-P1P2	K562	0.0117538453377	gamma
hg38		Lim2017	ips_unique:TSS82502_+_68485236.23-P1P2	K562	-0.0127779665949	gamma
hg38		Lim2017	ips_unique:TSS82502_+_68485280.23-P1P2	K562	-0.00478521754443	gamma
hg38		Lim2017	ips_unique:TSS82502_+_68485296.23-P1P2	K562	-0.0205758935725	gamma
hg38		Lim2017	ips_unique:TSS82502_-_68485039.23-P1P2	K562	0.0039830451822	gamma
hg38		Lim2017	ips_unique:TSS82502_-_68485127.23-P1P2	K562	0.00529732968304	gamma
hg38		Lim2017	ips_unique:TSS82502_-_68485293.23-P1P2	K562	-0.00145704106436	gamma
hg38		Lim2017	ips_unique:TSS82502_-_68485311.23-P1P2	K562	0.00572550733129	gamma
hg38		Lim2017	ips_unique:TSS82502_-_68485327.23-P1P2	K562	0.00752412242891	gamma
hg38		Lim2017	ips_unique:TSS82502_-_68485330.23-P1P2	K562	0.00490569469365	gamma
hg38		Lim2017	cancer_common:TSS82503_+_68629779.23-NLT_00005997	K562	-0.00406227231373	gamma
hg38		Lim2017	cancer_common:TSS82503_+_68629788.23-NLT_00005997	K562	-0.00664320976756	gamma
hg38		Lim2017	cancer_common:TSS82503_+_68629810.23-NLT_00005997	K562	0.00214192902687	gamma
hg38		Lim2017	cancer_common:TSS82503_+_68629815.23-NLT_00005997	K562	0.0167829951719	gamma
hg38		Lim2017	cancer_common:TSS82503_+_68629821.23-NLT_00005997	K562	0.0139133179722	gamma
hg38		Lim2017	cancer_common:TSS82503_+_68630269.23-NLT_00005997	K562	-0.00801470941614	gamma
hg38		Lim2017	cancer_common:TSS82503_-_68629978.23-NLT_00005997	K562	-0.0259265074524	gamma
hg38		Lim2017	cancer_common:TSS82503_-_68629981.23-NLT_00005997	K562	0.000307493971159	gamma
hg38		Lim2017	cancer_common:TSS82503_-_68630084.23-NLT_00005997	K562	-0.0200488875917	gamma
hg38		Lim2017	cancer_common:TSS82503_-_68630255.23-NLT_00005997	K562	0.00568569999538	gamma
hg38		Lim2017	hff_unique:TSS82503_+_68629779.23-NLT_00005997	K562	-0.00406227231373	gamma
hg38		Lim2017	hff_unique:TSS82503_+_68629788.23-NLT_00005997	K562	-0.00664320976756	gamma
hg38		Lim2017	hff_unique:TSS82503_+_68629810.23-NLT_00005997	K562	0.00214192902687	gamma
hg38		Lim2017	hff_unique:TSS82503_+_68629815.23-NLT_00005997	K562	0.0167829951719	gamma
hg38		Lim2017	hff_unique:TSS82503_+_68629821.23-NLT_00005997	K562	0.0139133179722	gamma
hg38		Lim2017	hff_unique:TSS82503_+_68630269.23-NLT_00005997	K562	-0.00801470941614	gamma
hg38		Lim2017	hff_unique:TSS82503_-_68629978.23-NLT_00005997	K562	-0.0259265074524	gamma
hg38		Lim2017	hff_unique:TSS82503_-_68629981.23-NLT_00005997	K562	0.000307493971159	gamma
hg38		Lim2017	hff_unique:TSS82503_-_68630084.23-NLT_00005997	K562	-0.0200488875917	gamma
hg38		Lim2017	hff_unique:TSS82503_-_68630255.23-NLT_00005997	K562	0.00568569999538	gamma
hg38		Lim2017	cancer_common:TSS82533_+_71660078.23-CUFF.38654.1	K562	-0.00754828552264	gamma
hg38		Lim2017	cancer_common:TSS82533_+_71660312.23-CUFF.38654.1	K562	0.0167741946796	gamma
hg38		Lim2017	cancer_common:TSS82533_+_71660318.23-CUFF.38654.1	K562	-0.00209053382112	gamma
hg38		Lim2017	cancer_common:TSS82533_+_71660365.23-CUFF.38654.1	K562	0.000794200972122	gamma
hg38		Lim2017	cancer_common:TSS82533_-_71660163.23-CUFF.38654.1	K562	-0.00133464479576	gamma
hg38		Lim2017	cancer_common:TSS82533_-_71660182.23-CUFF.38654.1	K562	0.0104714319837	gamma
hg38		Lim2017	cancer_common:TSS82533_-_71660216.23-CUFF.38654.1	K562	-0.0199455623568	gamma
hg38		Lim2017	cancer_common:TSS82533_-_71660371.23-CUFF.38654.1	K562	0.00815679668856	gamma
hg38		Lim2017	cancer_common:TSS82533_-_71660407.23-CUFF.38654.1	K562	0.0041710160038	gamma
hg38		Lim2017	cancer_common:TSS82533_-_71660447.23-CUFF.38654.1	K562	-0.0113657374438	gamma
hg38		Lim2017	hff_unique:TSS82533_+_71660078.23-CUFF.38654.1	K562	-0.00754828552264	gamma
hg38		Lim2017	hff_unique:TSS82533_+_71660312.23-CUFF.38654.1	K562	0.0167741946796	gamma
hg38		Lim2017	hff_unique:TSS82533_+_71660318.23-CUFF.38654.1	K562	-0.00209053382112	gamma
hg38		Lim2017	hff_unique:TSS82533_+_71660365.23-CUFF.38654.1	K562	0.000794200972122	gamma
hg38		Lim2017	hff_unique:TSS82533_-_71660163.23-CUFF.38654.1	K562	-0.00133464479576	gamma
hg38		Lim2017	hff_unique:TSS82533_-_71660182.23-CUFF.38654.1	K562	0.0104714319837	gamma
hg38		Lim2017	hff_unique:TSS82533_-_71660216.23-CUFF.38654.1	K562	-0.0199455623568	gamma
hg38		Lim2017	hff_unique:TSS82533_-_71660371.23-CUFF.38654.1	K562	0.00815679668856	gamma
hg38		Lim2017	hff_unique:TSS82533_-_71660407.23-CUFF.38654.1	K562	0.0041710160038	gamma
hg38		Lim2017	hff_unique:TSS82533_-_71660447.23-CUFF.38654.1	K562	-0.0113657374438	gamma
hg38		Lim2017	cancer_common:TSS82616_+_74894734.23-ENST00000511329	K562	-0.00523600435634	gamma
hg38		Lim2017	cancer_common:TSS82616_+_74894819.23-ENST00000511329	K562	0.0163959815833	gamma
hg38		Lim2017	cancer_common:TSS82616_+_74894830.23-ENST00000511329	K562	0.022402820803	gamma
hg38		Lim2017	cancer_common:TSS82616_+_74895173.23-ENST00000511329	K562	-0.00432389614315	gamma
hg38		Lim2017	cancer_common:TSS82616_-_74894785.23-ENST00000511329	K562	0.0113682322952	gamma
hg38		Lim2017	cancer_common:TSS82616_-_74894838.23-ENST00000511329	K562	0.010595801993	gamma
hg38		Lim2017	cancer_common:TSS82616_-_74895114.23-ENST00000511329	K562	-0.00290929521791	gamma
hg38		Lim2017	cancer_common:TSS82616_-_74895141.23-ENST00000511329	K562	-0.000323177843311	gamma
hg38		Lim2017	hff_unique:TSS82616_+_74894734.23-ENST00000511329	K562	-0.00523600435634	gamma
hg38		Lim2017	hff_unique:TSS82616_+_74894819.23-ENST00000511329	K562	0.0163959815833	gamma
hg38		Lim2017	hff_unique:TSS82616_+_74894830.23-ENST00000511329	K562	0.022402820803	gamma
hg38		Lim2017	hff_unique:TSS82616_+_74895173.23-ENST00000511329	K562	-0.00432389614315	gamma
hg38		Lim2017	hff_unique:TSS82616_-_74894785.23-ENST00000511329	K562	0.0113682322952	gamma
hg38		Lim2017	hff_unique:TSS82616_-_74894838.23-ENST00000511329	K562	0.010595801993	gamma
hg38		Lim2017	hff_unique:TSS82616_-_74895114.23-ENST00000511329	K562	-0.00290929521791	gamma
hg38		Lim2017	hff_unique:TSS82616_-_74895141.23-ENST00000511329	K562	-0.000323177843311	gamma
hg38		Lim2017	cancer_common:TSS82785_+_86663805.23-CUFF.38885.1	K562	0.0242811182432	gamma
hg38		Lim2017	cancer_common:TSS82785_+_86663995.23-CUFF.38885.1	K562	-0.00316046485881	gamma
hg38		Lim2017	cancer_common:TSS82785_+_86664002.23-CUFF.38885.1	K562	0.00294579368969	gamma
hg38		Lim2017	cancer_common:TSS82785_+_86664014.23-CUFF.38885.1	K562	-0.00598606743498	gamma
hg38		Lim2017	cancer_common:TSS82785_+_86664070.23-CUFF.38885.1	K562	0.00486803379711	gamma
hg38		Lim2017	cancer_common:TSS82785_+_86664263.23-CUFF.38885.1	K562	0.00983676415892	gamma
hg38		Lim2017	cancer_common:TSS82785_+_86664272.23-CUFF.38885.1	K562	0.0176272003056	gamma
hg38		Lim2017	cancer_common:TSS82785_+_86664279.23-CUFF.38885.1	K562	0.00634610095678	gamma
hg38		Lim2017	cancer_common:TSS82785_-_86664242.23-CUFF.38885.1	K562	0.000178123846478	gamma
hg38		Lim2017	cancer_common:TSS82785_-_86664309.23-CUFF.38885.1	K562	0.0452160512199	gamma
hg38		Lim2017	hff_unique:TSS82785_+_86663805.23-CUFF.38885.1	K562	0.0242811182432	gamma
hg38		Lim2017	hff_unique:TSS82785_+_86663995.23-CUFF.38885.1	K562	-0.00316046485881	gamma
hg38		Lim2017	hff_unique:TSS82785_+_86664002.23-CUFF.38885.1	K562	0.00294579368969	gamma
hg38		Lim2017	hff_unique:TSS82785_+_86664014.23-CUFF.38885.1	K562	-0.00598606743498	gamma
hg38		Lim2017	hff_unique:TSS82785_+_86664070.23-CUFF.38885.1	K562	0.00486803379711	gamma
hg38		Lim2017	hff_unique:TSS82785_+_86664263.23-CUFF.38885.1	K562	0.00983676415892	gamma
hg38		Lim2017	hff_unique:TSS82785_+_86664272.23-CUFF.38885.1	K562	0.0176272003056	gamma
hg38		Lim2017	hff_unique:TSS82785_+_86664279.23-CUFF.38885.1	K562	0.00634610095678	gamma
hg38		Lim2017	hff_unique:TSS82785_-_86664242.23-CUFF.38885.1	K562	0.000178123846478	gamma
hg38		Lim2017	hff_unique:TSS82785_-_86664309.23-CUFF.38885.1	K562	0.0452160512199	gamma
hg38		Lim2017	cancer_common:TSS83157_+_114541523.23-ENST00000507241	K562	-0.00133944597254	gamma
hg38		Lim2017	cancer_common:TSS83157_+_114541690.23-ENST00000507241	K562	-0.000569086941433	gamma
hg38		Lim2017	cancer_common:TSS83157_+_114541779.23-ENST00000507241	K562	0.000302673088487	gamma
hg38		Lim2017	cancer_common:TSS83157_+_114541796.23-ENST00000507241	K562	0.00171392758894	gamma
hg38		Lim2017	cancer_common:TSS83157_-_114541625.23-ENST00000507241	K562	0.000949062228875	gamma
hg38		Lim2017	cancer_common:TSS83157_-_114541662.23-ENST00000507241	K562	-0.00990667591383	gamma
hg38		Lim2017	cancer_common:TSS83157_-_114541747.23-ENST00000507241	K562	0.00461153834147	gamma
hg38		Lim2017	cancer_common:TSS83157_-_114541859.23-ENST00000507241	K562	0.00761883676583	gamma
hg38		Lim2017	cancer_common:TSS83157_-_114541934.23-ENST00000507241	K562	-0.00828349826245	gamma
hg38		Lim2017	cancer_common:TSS83157_-_114541958.23-ENST00000507241	K562	0.00694475303019	gamma
hg38		Lim2017	hff_unique:TSS83157_+_114541523.23-ENST00000507241	K562	-0.00133944597254	gamma
hg38		Lim2017	hff_unique:TSS83157_+_114541690.23-ENST00000507241	K562	-0.000569086941433	gamma
hg38		Lim2017	hff_unique:TSS83157_+_114541779.23-ENST00000507241	K562	0.000302673088487	gamma
hg38		Lim2017	hff_unique:TSS83157_+_114541796.23-ENST00000507241	K562	0.00171392758894	gamma
hg38		Lim2017	hff_unique:TSS83157_-_114541625.23-ENST00000507241	K562	0.000949062228875	gamma
hg38		Lim2017	hff_unique:TSS83157_-_114541662.23-ENST00000507241	K562	-0.00990667591383	gamma
hg38		Lim2017	hff_unique:TSS83157_-_114541747.23-ENST00000507241	K562	0.00461153834147	gamma
hg38		Lim2017	hff_unique:TSS83157_-_114541859.23-ENST00000507241	K562	0.00761883676583	gamma
hg38		Lim2017	hff_unique:TSS83157_-_114541934.23-ENST00000507241	K562	-0.00828349826245	gamma
hg38		Lim2017	hff_unique:TSS83157_-_114541958.23-ENST00000507241	K562	0.00694475303019	gamma
hg38		Lim2017	cancer_common:TSS83168_+_115421099.23-ENST00000606662	K562	0.00643873400712	gamma
hg38		Lim2017	cancer_common:TSS83168_+_115421110.23-ENST00000606662	K562	0.00349921311581	gamma
hg38		Lim2017	cancer_common:TSS83168_-_115420726.23-ENST00000606662	K562	-0.0111432719038	gamma
hg38		Lim2017	cancer_common:TSS83168_-_115420729.23-ENST00000606662	K562	-0.0338360267561	gamma
hg38		Lim2017	cancer_common:TSS83168_-_115420907.23-ENST00000606662	K562	-0.00664392643612	gamma
hg38		Lim2017	cancer_common:TSS83168_-_115421046.23-ENST00000606662	K562	0.00563839322882	gamma
hg38		Lim2017	cancer_common:TSS83168_-_115421060.23-ENST00000606662	K562	0.0123794885847	gamma
hg38		Lim2017	cancer_common:TSS83168_-_115421080.23-ENST00000606662	K562	0.0100750858472	gamma
hg38		Lim2017	cancer_common:TSS83168_-_115421087.23-ENST00000606662	K562	0.00363395213037	gamma
hg38		Lim2017	cancer_common:TSS83168_-_115421104.23-ENST00000606662	K562	-0.00823193030525	gamma
hg38		Lim2017	hff_unique:TSS83168_+_115421099.23-ENST00000606662	K562	0.00643873400712	gamma
hg38		Lim2017	hff_unique:TSS83168_+_115421110.23-ENST00000606662	K562	0.00349921311581	gamma
hg38		Lim2017	hff_unique:TSS83168_-_115420726.23-ENST00000606662	K562	-0.0111432719038	gamma
hg38		Lim2017	hff_unique:TSS83168_-_115420729.23-ENST00000606662	K562	-0.0338360267561	gamma
hg38		Lim2017	hff_unique:TSS83168_-_115420907.23-ENST00000606662	K562	-0.00664392643612	gamma
hg38		Lim2017	hff_unique:TSS83168_-_115421046.23-ENST00000606662	K562	0.00563839322882	gamma
hg38		Lim2017	hff_unique:TSS83168_-_115421060.23-ENST00000606662	K562	0.0123794885847	gamma
hg38		Lim2017	hff_unique:TSS83168_-_115421080.23-ENST00000606662	K562	0.0100750858472	gamma
hg38		Lim2017	hff_unique:TSS83168_-_115421087.23-ENST00000606662	K562	0.00363395213037	gamma
hg38		Lim2017	hff_unique:TSS83168_-_115421104.23-ENST00000606662	K562	-0.00823193030525	gamma
hg38		Lim2017	cancer_common:TSS83392_+_127418513.23-P1P2	K562	-0.00808549076851	gamma
hg38		Lim2017	cancer_common:TSS83392_+_127418578.23-P1P2	K562	-0.008347274448	gamma
hg38		Lim2017	cancer_common:TSS83392_+_127418704.23-P1P2	K562	0.0161464892867	gamma
hg38		Lim2017	cancer_common:TSS83392_+_127418717.23-P1P2	K562	0.00124264582924	gamma
hg38		Lim2017	cancer_common:TSS83392_+_127418754.23-P1P2	K562	0.00439711373013	gamma
hg38		Lim2017	cancer_common:TSS83392_+_127418770.23-P1P2	K562	0.00758307748029	gamma
hg38		Lim2017	cancer_common:TSS83392_-_127418621.23-P1P2	K562	0.00464988984217	gamma
hg38		Lim2017	cancer_common:TSS83392_-_127418683.23-P1P2	K562	-0.00438617392141	gamma
hg38		Lim2017	cancer_common:TSS83392_-_127418731.23-P1P2	K562	0.0238077755682	gamma
hg38		Lim2017	cancer_common:TSS83392_-_127418735.23-P1P2	K562	-0.00445702451824	gamma
hg38		Lim2017	hff_unique:TSS83392_+_127418513.23-P1P2	K562	-0.00808549076851	gamma
hg38		Lim2017	hff_unique:TSS83392_+_127418578.23-P1P2	K562	-0.008347274448	gamma
hg38		Lim2017	hff_unique:TSS83392_+_127418704.23-P1P2	K562	0.0161464892867	gamma
hg38		Lim2017	hff_unique:TSS83392_+_127418717.23-P1P2	K562	0.00124264582924	gamma
hg38		Lim2017	hff_unique:TSS83392_+_127418754.23-P1P2	K562	0.00439711373013	gamma
hg38		Lim2017	hff_unique:TSS83392_+_127418770.23-P1P2	K562	0.00758307748029	gamma
hg38		Lim2017	hff_unique:TSS83392_-_127418621.23-P1P2	K562	0.00464988984217	gamma
hg38		Lim2017	hff_unique:TSS83392_-_127418683.23-P1P2	K562	-0.00438617392141	gamma
hg38		Lim2017	hff_unique:TSS83392_-_127418731.23-P1P2	K562	0.0238077755682	gamma
hg38		Lim2017	hff_unique:TSS83392_-_127418735.23-P1P2	K562	-0.00445702451824	gamma
hg38		Lim2017	mcf7_unique:TSS83397_+_127418513.23-P1P2	K562	-0.00808549076851	gamma
hg38		Lim2017	mcf7_unique:TSS83397_+_127418578.23-P1P2	K562	-0.008347274448	gamma
hg38		Lim2017	mcf7_unique:TSS83397_+_127418704.23-P1P2	K562	0.0161464892867	gamma
hg38		Lim2017	mcf7_unique:TSS83397_+_127418717.23-P1P2	K562	0.00124264582924	gamma
hg38		Lim2017	mcf7_unique:TSS83397_+_127418754.23-P1P2	K562	0.00439711373013	gamma
hg38		Lim2017	mcf7_unique:TSS83397_+_127418770.23-P1P2	K562	0.00758307748029	gamma
hg38		Lim2017	mcf7_unique:TSS83397_-_127418621.23-P1P2	K562	0.00464988984217	gamma
hg38		Lim2017	mcf7_unique:TSS83397_-_127418683.23-P1P2	K562	-0.00438617392141	gamma
hg38		Lim2017	mcf7_unique:TSS83397_-_127418731.23-P1P2	K562	0.0238077755682	gamma
hg38		Lim2017	mcf7_unique:TSS83397_-_127418735.23-P1P2	K562	-0.00445702451824	gamma
hg38		Lim2017	u87_unique:TSS83397_+_127418513.23-P1P2	K562	-0.00808549076851	gamma
hg38		Lim2017	u87_unique:TSS83397_+_127418578.23-P1P2	K562	-0.008347274448	gamma
hg38		Lim2017	u87_unique:TSS83397_+_127418704.23-P1P2	K562	0.0161464892867	gamma
hg38		Lim2017	u87_unique:TSS83397_+_127418717.23-P1P2	K562	0.00124264582924	gamma
hg38		Lim2017	u87_unique:TSS83397_+_127418754.23-P1P2	K562	0.00439711373013	gamma
hg38		Lim2017	u87_unique:TSS83397_+_127418770.23-P1P2	K562	0.00758307748029	gamma
hg38		Lim2017	u87_unique:TSS83397_-_127418621.23-P1P2	K562	0.00464988984217	gamma
hg38		Lim2017	u87_unique:TSS83397_-_127418683.23-P1P2	K562	-0.00438617392141	gamma
hg38		Lim2017	u87_unique:TSS83397_-_127418731.23-P1P2	K562	0.0238077755682	gamma
hg38		Lim2017	u87_unique:TSS83397_-_127418735.23-P1P2	K562	-0.00445702451824	gamma
hg38		Lim2017	cancer_common:TSS83452_+_132207814.23-CUFF.39413.1	K562	0.00298381514907	gamma
hg38		Lim2017	cancer_common:TSS83452_+_132207847.23-CUFF.39413.1	K562	0.0201347605873	gamma
hg38		Lim2017	cancer_common:TSS83452_+_132208050.23-CUFF.39413.1	K562	0.0201301520781	gamma
hg38		Lim2017	cancer_common:TSS83452_+_132208082.23-CUFF.39413.1	K562	0.0187016066733	gamma
hg38		Lim2017	cancer_common:TSS83452_-_132207712.23-CUFF.39413.1	K562	-0.0430539409054	gamma
hg38		Lim2017	cancer_common:TSS83452_-_132207740.23-CUFF.39413.1	K562	-0.00257535026329	gamma
hg38		Lim2017	cancer_common:TSS83452_-_132207978.23-CUFF.39413.1	K562	-0.00751004406141	gamma
hg38		Lim2017	cancer_common:TSS83452_-_132207992.23-CUFF.39413.1	K562	0.0119875171302	gamma
hg38		Lim2017	cancer_common:TSS83452_-_132207997.23-CUFF.39413.1	K562	-0.00569125196372	gamma
hg38		Lim2017	cancer_common:TSS83452_-_132208043.23-CUFF.39413.1	K562	0.0142486068613	gamma
hg38		Lim2017	hff_unique:TSS83452_+_132207814.23-CUFF.39413.1	K562	0.00298381514907	gamma
hg38		Lim2017	hff_unique:TSS83452_+_132207847.23-CUFF.39413.1	K562	0.0201347605873	gamma
hg38		Lim2017	hff_unique:TSS83452_+_132208050.23-CUFF.39413.1	K562	0.0201301520781	gamma
hg38		Lim2017	hff_unique:TSS83452_+_132208082.23-CUFF.39413.1	K562	0.0187016066733	gamma
hg38		Lim2017	hff_unique:TSS83452_-_132207712.23-CUFF.39413.1	K562	-0.0430539409054	gamma
hg38		Lim2017	hff_unique:TSS83452_-_132207740.23-CUFF.39413.1	K562	-0.00257535026329	gamma
hg38		Lim2017	hff_unique:TSS83452_-_132207978.23-CUFF.39413.1	K562	-0.00751004406141	gamma
hg38		Lim2017	hff_unique:TSS83452_-_132207992.23-CUFF.39413.1	K562	0.0119875171302	gamma
hg38		Lim2017	hff_unique:TSS83452_-_132207997.23-CUFF.39413.1	K562	-0.00569125196372	gamma
hg38		Lim2017	hff_unique:TSS83452_-_132208043.23-CUFF.39413.1	K562	0.0142486068613	gamma
hg38		Lim2017	cancer_common:TSS83602_+_139498556.23-CUFF.39577.1	K562	0.0269432557397	gamma
hg38		Lim2017	cancer_common:TSS83602_+_139498581.23-CUFF.39577.1	K562	0.019821837612	gamma
hg38		Lim2017	cancer_common:TSS83602_+_139498804.23-CUFF.39577.1	K562	0.00229839185828	gamma
hg38		Lim2017	cancer_common:TSS83602_+_139498957.23-CUFF.39577.1	K562	-0.0139852735127	gamma
hg38		Lim2017	cancer_common:TSS83602_-_139498668.23-CUFF.39577.1	K562	0.00341260589666	gamma
hg38		Lim2017	cancer_common:TSS83602_-_139498687.23-CUFF.39577.1	K562	0.0117639996297	gamma
hg38		Lim2017	cancer_common:TSS83602_-_139498763.23-CUFF.39577.1	K562	0.000353121025446	gamma
hg38		Lim2017	cancer_common:TSS83602_-_139498796.23-CUFF.39577.1	K562	-0.0082370934989	gamma
hg38		Lim2017	cancer_common:TSS83602_-_139498917.23-CUFF.39577.1	K562	0.00747648878064	gamma
hg38		Lim2017	cancer_common:TSS83602_-_139498933.23-CUFF.39577.1	K562	-0.0134231197127	gamma
hg38		Lim2017	hff_unique:TSS83602_+_139498556.23-CUFF.39577.1	K562	0.0269432557397	gamma
hg38		Lim2017	hff_unique:TSS83602_+_139498581.23-CUFF.39577.1	K562	0.019821837612	gamma
hg38		Lim2017	hff_unique:TSS83602_+_139498804.23-CUFF.39577.1	K562	0.00229839185828	gamma
hg38		Lim2017	hff_unique:TSS83602_+_139498957.23-CUFF.39577.1	K562	-0.0139852735127	gamma
hg38		Lim2017	hff_unique:TSS83602_-_139498668.23-CUFF.39577.1	K562	0.00341260589666	gamma
hg38		Lim2017	hff_unique:TSS83602_-_139498687.23-CUFF.39577.1	K562	0.0117639996297	gamma
hg38		Lim2017	hff_unique:TSS83602_-_139498763.23-CUFF.39577.1	K562	0.000353121025446	gamma
hg38		Lim2017	hff_unique:TSS83602_-_139498796.23-CUFF.39577.1	K562	-0.0082370934989	gamma
hg38		Lim2017	hff_unique:TSS83602_-_139498917.23-CUFF.39577.1	K562	0.00747648878064	gamma
hg38		Lim2017	hff_unique:TSS83602_-_139498933.23-CUFF.39577.1	K562	-0.0134231197127	gamma
hg38		Lim2017	cancer_common:TSS83603_+_139505064.23-CUFF.39577.2	K562	-0.0116400718497	gamma
hg38		Lim2017	cancer_common:TSS83603_+_139505436.23-CUFF.39577.2	K562	0.000886177340258	gamma
hg38		Lim2017	cancer_common:TSS83603_-_139505031.23-CUFF.39577.2	K562	0.0136336209773	gamma
hg38		Lim2017	cancer_common:TSS83603_-_139505055.23-CUFF.39577.2	K562	0.00415638094323	gamma
hg38		Lim2017	cancer_common:TSS83603_-_139505121.23-CUFF.39577.2	K562	-0.0036845754559	gamma
hg38		Lim2017	cancer_common:TSS83603_-_139505251.23-CUFF.39577.2	K562	-0.00434593956609	gamma
hg38		Lim2017	cancer_common:TSS83603_-_139505413.23-CUFF.39577.2	K562	-0.0140137021897	gamma
hg38		Lim2017	cancer_common:TSS83603_-_139505502.23-CUFF.39577.2	K562	0.0103150855938	gamma
hg38		Lim2017	hff_unique:TSS83603_+_139505064.23-CUFF.39577.2	K562	-0.0116400718497	gamma
hg38		Lim2017	hff_unique:TSS83603_+_139505436.23-CUFF.39577.2	K562	0.000886177340258	gamma
hg38		Lim2017	hff_unique:TSS83603_-_139505031.23-CUFF.39577.2	K562	0.0136336209773	gamma
hg38		Lim2017	hff_unique:TSS83603_-_139505055.23-CUFF.39577.2	K562	0.00415638094323	gamma
hg38		Lim2017	hff_unique:TSS83603_-_139505121.23-CUFF.39577.2	K562	-0.0036845754559	gamma
hg38		Lim2017	hff_unique:TSS83603_-_139505251.23-CUFF.39577.2	K562	-0.00434593956609	gamma
hg38		Lim2017	hff_unique:TSS83603_-_139505413.23-CUFF.39577.2	K562	-0.0140137021897	gamma
hg38		Lim2017	hff_unique:TSS83603_-_139505502.23-CUFF.39577.2	K562	0.0103150855938	gamma
hg38		Lim2017	cancer_common:TSS83610_+_139780541.23-P1P2	K562	-0.0207135846838	gamma
hg38		Lim2017	cancer_common:TSS83610_+_139780699.23-P1P2	K562	-0.0163869763793	gamma
hg38		Lim2017	cancer_common:TSS83610_+_139780769.23-P1P2	K562	0.00368036667553	gamma
hg38		Lim2017	cancer_common:TSS83610_+_139780773.23-P1P2	K562	0.0109677948738	gamma
hg38		Lim2017	cancer_common:TSS83610_+_139780999.23-P1P2	K562	0.00912708163192	gamma
hg38		Lim2017	cancer_common:TSS83610_-_139780586.23-P1P2	K562	-0.00781406288847	gamma
hg38		Lim2017	cancer_common:TSS83610_-_139780763.23-P1P2	K562	0.00418083485489	gamma
hg38		Lim2017	cancer_common:TSS83610_-_139780859.23-P1P2	K562	-0.00702145317216	gamma
hg38		Lim2017	cancer_common:TSS83610_-_139781027.23-P1P2	K562	-0.000332936499172	gamma
hg38		Lim2017	cancer_common:TSS83610_-_139781036.23-P1P2	K562	-0.00925107820633	gamma
hg38		Lim2017	ips_unique:TSS83610_+_139780541.23-P1P2	K562	-0.0207135846838	gamma
hg38		Lim2017	ips_unique:TSS83610_+_139780699.23-P1P2	K562	-0.0163869763793	gamma
hg38		Lim2017	ips_unique:TSS83610_+_139780769.23-P1P2	K562	0.00368036667553	gamma
hg38		Lim2017	ips_unique:TSS83610_+_139780773.23-P1P2	K562	0.0109677948738	gamma
hg38		Lim2017	ips_unique:TSS83610_+_139780999.23-P1P2	K562	0.00912708163192	gamma
hg38		Lim2017	ips_unique:TSS83610_-_139780586.23-P1P2	K562	-0.00781406288847	gamma
hg38		Lim2017	ips_unique:TSS83610_-_139780763.23-P1P2	K562	0.00418083485489	gamma
hg38		Lim2017	ips_unique:TSS83610_-_139780859.23-P1P2	K562	-0.00702145317216	gamma
hg38		Lim2017	ips_unique:TSS83610_-_139781027.23-P1P2	K562	-0.000332936499172	gamma
hg38		Lim2017	ips_unique:TSS83610_-_139781036.23-P1P2	K562	-0.00925107820633	gamma
hg38		Lim2017	cancer_common:TSS83748_+_148880597.23-P1P2	K562	-0.0108173099958	gamma
hg38		Lim2017	cancer_common:TSS83748_+_148880718.23-P1P2	K562	0.0421352106807	gamma
hg38		Lim2017	cancer_common:TSS83748_+_148880757.23-P1P2	K562	0.0110745134172	gamma
hg38		Lim2017	cancer_common:TSS83748_+_148880776.23-P1P2	K562	-0.0011092544935	gamma
hg38		Lim2017	cancer_common:TSS83748_+_148880784.23-P1P2	K562	0.000787378982869	gamma
hg38		Lim2017	cancer_common:TSS83748_+_148880807.23-P1P2	K562	-0.00351528442282	gamma
hg38		Lim2017	cancer_common:TSS83748_-_148880468.23-P1P2	K562	-0.0013708819141	gamma
hg38		Lim2017	cancer_common:TSS83748_-_148880563.23-P1P2	K562	-0.0164129500737	gamma
hg38		Lim2017	cancer_common:TSS83748_-_148880660.23-P1P2	K562	0.0127705463453	gamma
hg38		Lim2017	cancer_common:TSS83748_-_148880792.23-P1P2	K562	0.00695560671871	gamma
hg38		Lim2017	hff_unique:TSS83748_+_148880597.23-P1P2	K562	-0.0108173099958	gamma
hg38		Lim2017	hff_unique:TSS83748_+_148880718.23-P1P2	K562	0.0421352106807	gamma
hg38		Lim2017	hff_unique:TSS83748_+_148880757.23-P1P2	K562	0.0110745134172	gamma
hg38		Lim2017	hff_unique:TSS83748_+_148880776.23-P1P2	K562	-0.0011092544935	gamma
hg38		Lim2017	hff_unique:TSS83748_+_148880784.23-P1P2	K562	0.000787378982869	gamma
hg38		Lim2017	hff_unique:TSS83748_+_148880807.23-P1P2	K562	-0.00351528442282	gamma
hg38		Lim2017	hff_unique:TSS83748_-_148880468.23-P1P2	K562	-0.0013708819141	gamma
hg38		Lim2017	hff_unique:TSS83748_-_148880563.23-P1P2	K562	-0.0164129500737	gamma
hg38		Lim2017	hff_unique:TSS83748_-_148880660.23-P1P2	K562	0.0127705463453	gamma
hg38		Lim2017	hff_unique:TSS83748_-_148880792.23-P1P2	K562	0.00695560671871	gamma
hg38		Lim2017	cancer_common:TSS84476_+_2989213.23-P1P2	K562	0.026553862407	gamma
hg38		Lim2017	cancer_common:TSS84476_+_2989378.23-P1P2	K562	0.0177188429328	gamma
hg38		Lim2017	cancer_common:TSS84476_-_2988955.23-P1P2	K562	-0.00488278480286	gamma
hg38		Lim2017	cancer_common:TSS84476_-_2988986.23-P1P2	K562	0.0141310760537	gamma
hg38		Lim2017	cancer_common:TSS84476_-_2988999.23-P1P2	K562	0.0184730138129	gamma
hg38		Lim2017	cancer_common:TSS84476_-_2989006.23-P1P2	K562	-0.0290648366359	gamma
hg38		Lim2017	cancer_common:TSS84476_-_2989019.23-P1P2	K562	0.0385007030954	gamma
hg38		Lim2017	cancer_common:TSS84476_-_2989037.23-P1P2	K562	-0.017351427705	gamma
hg38		Lim2017	cancer_common:TSS84476_-_2989144.23-P1P2	K562	-0.00209914988156	gamma
hg38		Lim2017	cancer_common:TSS84476_-_2989190.23-P1P2	K562	0.0124847631565	gamma
hg38		Lim2017	cancer_common:TSS84867_+_16764585.23-ENST00000606924	K562	-0.00455493421092	gamma
hg38		Lim2017	cancer_common:TSS84867_+_16764753.23-ENST00000606924	K562	0.00992192629692	gamma
hg38		Lim2017	cancer_common:TSS84867_+_16764825.23-ENST00000606924	K562	-0.000517672642872	gamma
hg38		Lim2017	cancer_common:TSS84867_+_16764844.23-ENST00000606924	K562	0.0138254566535	gamma
hg38		Lim2017	cancer_common:TSS84867_+_16765035.23-ENST00000606924	K562	-0.00776554956847	gamma
hg38		Lim2017	cancer_common:TSS84867_-_16764710.23-ENST00000606924	K562	-0.0103286930211	gamma
hg38		Lim2017	cancer_common:TSS84867_-_16764746.23-ENST00000606924	K562	0.00298941219895	gamma
hg38		Lim2017	cancer_common:TSS84867_-_16764760.23-ENST00000606924	K562	0.000403252635851	gamma
hg38		Lim2017	cancer_common:TSS84867_-_16764780.23-ENST00000606924	K562	-0.00141934846484	gamma
hg38		Lim2017	cancer_common:TSS84867_-_16764973.23-ENST00000606924	K562	-0.00744583012303	gamma
hg38		Lim2017	hff_unique:TSS84867_+_16764585.23-ENST00000606924	K562	-0.00455493421092	gamma
hg38		Lim2017	hff_unique:TSS84867_+_16764753.23-ENST00000606924	K562	0.00992192629692	gamma
hg38		Lim2017	hff_unique:TSS84867_+_16764825.23-ENST00000606924	K562	-0.000517672642872	gamma
hg38		Lim2017	hff_unique:TSS84867_+_16764844.23-ENST00000606924	K562	0.0138254566535	gamma
hg38		Lim2017	hff_unique:TSS84867_+_16765035.23-ENST00000606924	K562	-0.00776554956847	gamma
hg38		Lim2017	hff_unique:TSS84867_-_16764710.23-ENST00000606924	K562	-0.0103286930211	gamma
hg38		Lim2017	hff_unique:TSS84867_-_16764746.23-ENST00000606924	K562	0.00298941219895	gamma
hg38		Lim2017	hff_unique:TSS84867_-_16764760.23-ENST00000606924	K562	0.000403252635851	gamma
hg38		Lim2017	hff_unique:TSS84867_-_16764780.23-ENST00000606924	K562	-0.00141934846484	gamma
hg38		Lim2017	hff_unique:TSS84867_-_16764973.23-ENST00000606924	K562	-0.00744583012303	gamma
hg38		Lim2017	cancer_common:TSS85086_+_27091908.23-CUFF.40852.1	K562	-0.00153099260935	gamma
hg38		Lim2017	cancer_common:TSS85086_+_27092099.23-CUFF.40852.1	K562	-0.0103068329706	gamma
hg38		Lim2017	cancer_common:TSS85086_+_27092141.23-CUFF.40852.1	K562	0.0232770084714	gamma
hg38		Lim2017	cancer_common:TSS85086_+_27092208.23-CUFF.40852.1	K562	-0.00227985063607	gamma
hg38		Lim2017	cancer_common:TSS85086_+_27092211.23-CUFF.40852.1	K562	0.00375992780397	gamma
hg38		Lim2017	cancer_common:TSS85086_-_27092083.23-CUFF.40852.1	K562	0.0161571499781	gamma
hg38		Lim2017	cancer_common:TSS85086_-_27092109.23-CUFF.40852.1	K562	0.00829773976298	gamma
hg38		Lim2017	cancer_common:TSS85086_-_27092154.23-CUFF.40852.1	K562	-0.0127321677086	gamma
hg38		Lim2017	cancer_common:TSS85086_-_27092290.23-CUFF.40852.1	K562	-0.00680977987778	gamma
hg38		Lim2017	cancer_common:TSS85086_-_27092301.23-CUFF.40852.1	K562	0.0186270942492	gamma
hg38		Lim2017	cancer_common:TSS85115_+_28183531.23-CUFF.40916.1	K562	0.00666616291694	gamma
hg38		Lim2017	cancer_common:TSS85115_+_28183593.23-CUFF.40916.1	K562	-0.0188271450381	gamma
hg38		Lim2017	cancer_common:TSS85115_+_28183696.23-CUFF.40916.1	K562	0.0334222645499	gamma
hg38		Lim2017	cancer_common:TSS85115_+_28183907.23-CUFF.40916.1	K562	-0.00276868600819	gamma
hg38		Lim2017	cancer_common:TSS85115_-_28183722.23-CUFF.40916.1	K562	-0.00784189370797	gamma
hg38		Lim2017	cancer_common:TSS85115_-_28183847.23-CUFF.40916.1	K562	0.00701522200643	gamma
hg38		Lim2017	cancer_common:TSS85115_-_28183859.23-CUFF.40916.1	K562	-0.0114394650131	gamma
hg38		Lim2017	cancer_common:TSS85115_-_28183944.23-CUFF.40916.1	K562	0.00215975395754	gamma
hg38		Lim2017	cancer_common:TSS85330_+_34216399.23-P1P2	K562	-0.00852162943325	gamma
hg38		Lim2017	cancer_common:TSS85330_+_34216413.23-P1P2	K562	-0.00296424373184	gamma
hg38		Lim2017	cancer_common:TSS85330_+_34216749.23-P1P2	K562	-0.194000165367	gamma
hg38		Lim2017	cancer_common:TSS85330_+_34216784.23-P1P2	K562	-0.00448316791692	gamma
hg38		Lim2017	cancer_common:TSS85330_-_34216380.23-P1P2	K562	8.63e-06	gamma
hg38		Lim2017	cancer_common:TSS85330_-_34216536.23-P1P2	K562	0.0173148090742	gamma
hg38		Lim2017	cancer_common:TSS85330_-_34216579.23-P1P2	K562	-0.00572288572697	gamma
hg38		Lim2017	cancer_common:TSS85330_-_34216593.23-P1P2	K562	0.0184957651021	gamma
hg38		Lim2017	cancer_common:TSS85330_-_34216598.23-P1P2	K562	0.0176451132688	gamma
hg38		Lim2017	hff_unique:TSS85330_+_34216399.23-P1P2	K562	-0.00852162943325	gamma
hg38		Lim2017	hff_unique:TSS85330_+_34216413.23-P1P2	K562	-0.00296424373184	gamma
hg38		Lim2017	hff_unique:TSS85330_+_34216749.23-P1P2	K562	-0.194000165367	gamma
hg38		Lim2017	hff_unique:TSS85330_+_34216784.23-P1P2	K562	-0.00448316791692	gamma
hg38		Lim2017	hff_unique:TSS85330_-_34216380.23-P1P2	K562	8.63e-06	gamma
hg38		Lim2017	hff_unique:TSS85330_-_34216536.23-P1P2	K562	0.0173148090742	gamma
hg38		Lim2017	hff_unique:TSS85330_-_34216579.23-P1P2	K562	-0.00572288572697	gamma
hg38		Lim2017	hff_unique:TSS85330_-_34216593.23-P1P2	K562	0.0184957651021	gamma
hg38		Lim2017	hff_unique:TSS85330_-_34216598.23-P1P2	K562	0.0176451132688	gamma
hg38		Lim2017	cancer_common:TSS85779_+_52443144.23-ENST00000605910	K562	0.0113950536635	gamma
hg38		Lim2017	cancer_common:TSS85779_+_52443178.23-ENST00000605910	K562	0.00883982253317	gamma
hg38		Lim2017	cancer_common:TSS85779_+_52443246.23-ENST00000605910	K562	-0.00808791447713	gamma
hg38		Lim2017	cancer_common:TSS85779_+_52443249.23-ENST00000605910	K562	0.00131214872693	gamma
hg38		Lim2017	cancer_common:TSS85779_+_52443492.23-ENST00000605910	K562	-0.0065728304018	gamma
hg38		Lim2017	cancer_common:TSS85779_-_52443177.23-ENST00000605910	K562	0.00145023634486	gamma
hg38		Lim2017	cancer_common:TSS85779_-_52443210.23-ENST00000605910	K562	-0.00134670197785	gamma
hg38		Lim2017	cancer_common:TSS85779_-_52443222.23-ENST00000605910	K562	0.00294356786079	gamma
hg38		Lim2017	cancer_common:TSS85779_-_52443231.23-ENST00000605910	K562	-0.0071821664855	gamma
hg38		Lim2017	cancer_common:TSS85779_-_52443510.23-ENST00000605910	K562	-0.00226240027552	gamma
hg38		Lim2017	cancer_common:TSS85996_+_73977758.23-ENST00000421315	K562	-0.00719019162313	gamma
hg38		Lim2017	cancer_common:TSS85996_+_73977956.23-ENST00000421315	K562	0.000818668988089	gamma
hg38		Lim2017	cancer_common:TSS85996_+_73978171.23-ENST00000421315	K562	-0.0126453147535	gamma
hg38		Lim2017	cancer_common:TSS85996_-_73977778.23-ENST00000421315	K562	0.0167703749831	gamma
hg38		Lim2017	cancer_common:TSS85996_-_73977787.23-ENST00000421315	K562	-0.00512545145272	gamma
hg38		Lim2017	cancer_common:TSS85996_-_73977823.23-ENST00000421315	K562	-0.00533197780283	gamma
hg38		Lim2017	cancer_common:TSS85996_-_73977833.23-ENST00000421315	K562	0.00488011724365	gamma
hg38		Lim2017	cancer_common:TSS85996_-_73978158.23-ENST00000421315	K562	-0.00675674493372	gamma
hg38		Lim2017	cancer_common:TSS85996_-_73978262.23-ENST00000421315	K562	0.000166053925721	gamma
hg38		Lim2017	cancer_common:TSS85996_-_73978272.23-ENST00000421315	K562	0.00831218757133	gamma
hg38		Lim2017	hff_unique:TSS85996_+_73977758.23-ENST00000421315	K562	-0.00719019162313	gamma
hg38		Lim2017	hff_unique:TSS85996_+_73977956.23-ENST00000421315	K562	0.000818668988089	gamma
hg38		Lim2017	hff_unique:TSS85996_+_73978171.23-ENST00000421315	K562	-0.0126453147535	gamma
hg38		Lim2017	hff_unique:TSS85996_-_73977778.23-ENST00000421315	K562	0.0167703749831	gamma
hg38		Lim2017	hff_unique:TSS85996_-_73977787.23-ENST00000421315	K562	-0.00512545145272	gamma
hg38		Lim2017	hff_unique:TSS85996_-_73977823.23-ENST00000421315	K562	-0.00533197780283	gamma
hg38		Lim2017	hff_unique:TSS85996_-_73977833.23-ENST00000421315	K562	0.00488011724365	gamma
hg38		Lim2017	hff_unique:TSS85996_-_73978158.23-ENST00000421315	K562	-0.00675674493372	gamma
hg38		Lim2017	hff_unique:TSS85996_-_73978262.23-ENST00000421315	K562	0.000166053925721	gamma
hg38		Lim2017	hff_unique:TSS85996_-_73978272.23-ENST00000421315	K562	0.00831218757133	gamma
hg38		Lim2017	cancer_common:TSS8615_+_210030441.23-CUFF.3735.3	K562	-0.0153200118922	gamma
hg38		Lim2017	cancer_common:TSS8615_+_210030626.23-CUFF.3735.3	K562	0.0105101972943	gamma
hg38		Lim2017	cancer_common:TSS8615_+_210030634.23-CUFF.3735.3	K562	0.0227090140719	gamma
hg38		Lim2017	cancer_common:TSS8615_+_210030652.23-CUFF.3735.3	K562	0.0178224191	gamma
hg38		Lim2017	cancer_common:TSS8615_+_210030657.23-CUFF.3735.3	K562	0.0201770795634	gamma
hg38		Lim2017	cancer_common:TSS8615_+_210030819.23-CUFF.3735.3	K562	-0.00163711193441	gamma
hg38		Lim2017	cancer_common:TSS8615_-_210030449.23-CUFF.3735.3	K562	-0.00221174856418	gamma
hg38		Lim2017	cancer_common:TSS8615_-_210030452.23-CUFF.3735.3	K562	-0.0146769651337	gamma
hg38		Lim2017	cancer_common:TSS8615_-_210030615.23-CUFF.3735.3	K562	-0.0122875496145	gamma
hg38		Lim2017	cancer_common:TSS8615_-_210030793.23-CUFF.3735.3	K562	-0.00309963457442	gamma
hg38		Lim2017	hff_unique:TSS8615_+_210030441.23-CUFF.3735.3	K562	-0.0153200118922	gamma
hg38		Lim2017	hff_unique:TSS8615_+_210030626.23-CUFF.3735.3	K562	0.0105101972943	gamma
hg38		Lim2017	hff_unique:TSS8615_+_210030634.23-CUFF.3735.3	K562	0.0227090140719	gamma
hg38		Lim2017	hff_unique:TSS8615_+_210030652.23-CUFF.3735.3	K562	0.0178224191	gamma
hg38		Lim2017	hff_unique:TSS8615_+_210030657.23-CUFF.3735.3	K562	0.0201770795634	gamma
hg38		Lim2017	hff_unique:TSS8615_+_210030819.23-CUFF.3735.3	K562	-0.00163711193441	gamma
hg38		Lim2017	hff_unique:TSS8615_-_210030449.23-CUFF.3735.3	K562	-0.00221174856418	gamma
hg38		Lim2017	hff_unique:TSS8615_-_210030452.23-CUFF.3735.3	K562	-0.0146769651337	gamma
hg38		Lim2017	hff_unique:TSS8615_-_210030615.23-CUFF.3735.3	K562	-0.0122875496145	gamma
hg38		Lim2017	hff_unique:TSS8615_-_210030793.23-CUFF.3735.3	K562	-0.00309963457442	gamma
hg38		Lim2017	cancer_common:TSS86186_+_86218121.23-CUFF.41911.1	K562	-0.0236606335583	gamma
hg38		Lim2017	cancer_common:TSS86186_+_86218190.23-CUFF.41911.1	K562	0.00522001337871	gamma
hg38		Lim2017	cancer_common:TSS86186_+_86218206.23-CUFF.41911.1	K562	-0.00847067746058	gamma
hg38		Lim2017	cancer_common:TSS86186_+_86218331.23-CUFF.41911.1	K562	0.009879291982	gamma
hg38		Lim2017	cancer_common:TSS86186_+_86218426.23-CUFF.41911.1	K562	-0.0213170654669	gamma
hg38		Lim2017	cancer_common:TSS86186_+_86218519.23-CUFF.41911.1	K562	0.0050967863448	gamma
hg38		Lim2017	cancer_common:TSS86186_+_86218597.23-CUFF.41911.1	K562	-0.0193897475556	gamma
hg38		Lim2017	cancer_common:TSS86186_-_86218200.23-CUFF.41911.1	K562	0.00607570577723	gamma
hg38		Lim2017	cancer_common:TSS86186_-_86218224.23-CUFF.41911.1	K562	0.0101050768033	gamma
hg38		Lim2017	cancer_common:TSS86186_-_86218342.23-CUFF.41911.1	K562	0.0189121655187	gamma
hg38		Lim2017	hff_unique:TSS86186_+_86218121.23-CUFF.41911.1	K562	-0.0236606335583	gamma
hg38		Lim2017	hff_unique:TSS86186_+_86218190.23-CUFF.41911.1	K562	0.00522001337871	gamma
hg38		Lim2017	hff_unique:TSS86186_+_86218206.23-CUFF.41911.1	K562	-0.00847067746058	gamma
hg38		Lim2017	hff_unique:TSS86186_+_86218331.23-CUFF.41911.1	K562	0.009879291982	gamma
hg38		Lim2017	hff_unique:TSS86186_+_86218426.23-CUFF.41911.1	K562	-0.0213170654669	gamma
hg38		Lim2017	hff_unique:TSS86186_+_86218519.23-CUFF.41911.1	K562	0.0050967863448	gamma
hg38		Lim2017	hff_unique:TSS86186_+_86218597.23-CUFF.41911.1	K562	-0.0193897475556	gamma
hg38		Lim2017	hff_unique:TSS86186_-_86218200.23-CUFF.41911.1	K562	0.00607570577723	gamma
hg38		Lim2017	hff_unique:TSS86186_-_86218224.23-CUFF.41911.1	K562	0.0101050768033	gamma
hg38		Lim2017	hff_unique:TSS86186_-_86218342.23-CUFF.41911.1	K562	0.0189121655187	gamma
hg38		Lim2017	cancer_common:TSS86555_+_109319738.23-ENST00000605885	K562	0.00689525240522	gamma
hg38		Lim2017	cancer_common:TSS86555_+_109319824.23-ENST00000605885	K562	-0.00835296693625	gamma
hg38		Lim2017	cancer_common:TSS86555_+_109319912.23-ENST00000605885	K562	-0.0153986328789	gamma
hg38		Lim2017	cancer_common:TSS86555_+_109319918.23-ENST00000605885	K562	-0.00665130712357	gamma
hg38		Lim2017	cancer_common:TSS86555_+_109319928.23-ENST00000605885	K562	-0.0146788647236	gamma
hg38		Lim2017	cancer_common:TSS86555_-_109319807.23-ENST00000605885	K562	0.0163052286937	gamma
hg38		Lim2017	cancer_common:TSS86555_-_109319820.23-ENST00000605885	K562	-0.0131060939933	gamma
hg38		Lim2017	cancer_common:TSS86555_-_109319872.23-ENST00000605885	K562	-0.021825503582	gamma
hg38		Lim2017	cancer_common:TSS86555_-_109319926.23-ENST00000605885	K562	0.00486749728767	gamma
hg38		Lim2017	hff_unique:TSS86555_+_109319738.23-ENST00000605885	K562	0.00689525240522	gamma
hg38		Lim2017	hff_unique:TSS86555_+_109319824.23-ENST00000605885	K562	-0.00835296693625	gamma
hg38		Lim2017	hff_unique:TSS86555_+_109319912.23-ENST00000605885	K562	-0.0153986328789	gamma
hg38		Lim2017	hff_unique:TSS86555_+_109319918.23-ENST00000605885	K562	-0.00665130712357	gamma
hg38		Lim2017	hff_unique:TSS86555_+_109319928.23-ENST00000605885	K562	-0.0146788647236	gamma
hg38		Lim2017	hff_unique:TSS86555_-_109319807.23-ENST00000605885	K562	0.0163052286937	gamma
hg38		Lim2017	hff_unique:TSS86555_-_109319820.23-ENST00000605885	K562	-0.0131060939933	gamma
hg38		Lim2017	hff_unique:TSS86555_-_109319872.23-ENST00000605885	K562	-0.021825503582	gamma
hg38		Lim2017	hff_unique:TSS86555_-_109319926.23-ENST00000605885	K562	0.00486749728767	gamma
hg38		Lim2017	cancer_common:TSS86603_+_111599138.23-CUFF.42292.1	K562	-0.0033527166689	gamma
hg38		Lim2017	cancer_common:TSS86603_-_111598908.23-CUFF.42292.1	K562	0.0130997630174	gamma
hg38		Lim2017	cancer_common:TSS86603_-_111598916.23-CUFF.42292.1	K562	-0.0121621448259	gamma
hg38		Lim2017	cancer_common:TSS86603_-_111599026.23-CUFF.42292.1	K562	0.0132961863124	gamma
hg38		Lim2017	cancer_common:TSS86603_-_111599040.23-CUFF.42292.1	K562	0.00409320113717	gamma
hg38		Lim2017	cancer_common:TSS86603_-_111599056.23-CUFF.42292.1	K562	-0.0144031482599	gamma
hg38		Lim2017	cancer_common:TSS86603_-_111599152.23-CUFF.42292.1	K562	-0.00295740647244	gamma
hg38		Lim2017	cancer_common:TSS86603_-_111599165.23-CUFF.42292.1	K562	0.00336384875588	gamma
hg38		Lim2017	cancer_common:TSS86603_-_111599218.23-CUFF.42292.1	K562	0.009778334003	gamma
hg38		Lim2017	cancer_common:TSS86603_-_111599343.23-CUFF.42292.1	K562	0.00393361463557	gamma
hg38		Lim2017	hff_unique:TSS86603_+_111599138.23-CUFF.42292.1	K562	-0.0033527166689	gamma
hg38		Lim2017	hff_unique:TSS86603_-_111598908.23-CUFF.42292.1	K562	0.0130997630174	gamma
hg38		Lim2017	hff_unique:TSS86603_-_111598916.23-CUFF.42292.1	K562	-0.0121621448259	gamma
hg38		Lim2017	hff_unique:TSS86603_-_111599026.23-CUFF.42292.1	K562	0.0132961863124	gamma
hg38		Lim2017	hff_unique:TSS86603_-_111599040.23-CUFF.42292.1	K562	0.00409320113717	gamma
hg38		Lim2017	hff_unique:TSS86603_-_111599056.23-CUFF.42292.1	K562	-0.0144031482599	gamma
hg38		Lim2017	hff_unique:TSS86603_-_111599152.23-CUFF.42292.1	K562	-0.00295740647244	gamma
hg38		Lim2017	hff_unique:TSS86603_-_111599165.23-CUFF.42292.1	K562	0.00336384875588	gamma
hg38		Lim2017	hff_unique:TSS86603_-_111599218.23-CUFF.42292.1	K562	0.009778334003	gamma
hg38		Lim2017	hff_unique:TSS86603_-_111599343.23-CUFF.42292.1	K562	0.00393361463557	gamma
hg38		Lim2017	cancer_common:TSS87267_+_147708420.23-P1P2	K562	0.0206492756609	gamma
hg38		Lim2017	cancer_common:TSS87267_+_147708428.23-P1P2	K562	0.00316408784367	gamma
hg38		Lim2017	cancer_common:TSS87267_+_147708503.23-P1P2	K562	-0.00268386016236	gamma
hg38		Lim2017	cancer_common:TSS87267_+_147708509.23-P1P2	K562	0.00668422487438	gamma
hg38		Lim2017	cancer_common:TSS87267_+_147708610.23-P1P2	K562	-0.0193630046852	gamma
hg38		Lim2017	cancer_common:TSS87267_+_147708647.23-P1P2	K562	0.000455620634133	gamma
hg38		Lim2017	cancer_common:TSS87267_+_147708711.23-P1P2	K562	-0.00680515099363	gamma
hg38		Lim2017	cancer_common:TSS87267_-_147708440.23-P1P2	K562	-0.00810910824015	gamma
hg38		Lim2017	cancer_common:TSS87267_-_147708589.23-P1P2	K562	-0.000172274075172	gamma
hg38		Lim2017	cancer_common:TSS87267_-_147708595.23-P1P2	K562	-0.020331583812	gamma
hg38		Lim2017	hff_unique:TSS87267_+_147708420.23-P1P2	K562	0.0206492756609	gamma
hg38		Lim2017	hff_unique:TSS87267_+_147708428.23-P1P2	K562	0.00316408784367	gamma
hg38		Lim2017	hff_unique:TSS87267_+_147708503.23-P1P2	K562	-0.00268386016236	gamma
hg38		Lim2017	hff_unique:TSS87267_+_147708509.23-P1P2	K562	0.00668422487438	gamma
hg38		Lim2017	hff_unique:TSS87267_+_147708610.23-P1P2	K562	-0.0193630046852	gamma
hg38		Lim2017	hff_unique:TSS87267_+_147708647.23-P1P2	K562	0.000455620634133	gamma
hg38		Lim2017	hff_unique:TSS87267_+_147708711.23-P1P2	K562	-0.00680515099363	gamma
hg38		Lim2017	hff_unique:TSS87267_-_147708440.23-P1P2	K562	-0.00810910824015	gamma
hg38		Lim2017	hff_unique:TSS87267_-_147708589.23-P1P2	K562	-0.000172274075172	gamma
hg38		Lim2017	hff_unique:TSS87267_-_147708595.23-P1P2	K562	-0.020331583812	gamma
hg38		Lim2017	cancer_common:TSS87293_+_150173591.23-ENST00000472053	K562	-0.00360138719337	gamma
hg38		Lim2017	cancer_common:TSS87293_+_150173626.23-ENST00000472053	K562	-0.0172922735504	gamma
hg38		Lim2017	cancer_common:TSS87293_+_150173659.23-ENST00000472053	K562	0.013060094351	gamma
hg38		Lim2017	cancer_common:TSS87293_+_150173678.23-ENST00000472053	K562	-0.0115884323163	gamma
hg38		Lim2017	cancer_common:TSS87293_+_150174022.23-ENST00000472053	K562	-0.0139609061546	gamma
hg38		Lim2017	cancer_common:TSS87293_-_150173600.23-ENST00000472053	K562	-0.0109141617417	gamma
hg38		Lim2017	cancer_common:TSS87293_-_150173610.23-ENST00000472053	K562	0.00475224692438	gamma
hg38		Lim2017	cancer_common:TSS87293_-_150173619.23-ENST00000472053	K562	-0.00146014254054	gamma
hg38		Lim2017	cancer_common:TSS87293_-_150173927.23-ENST00000472053	K562	-0.0558492229146	gamma
hg38		Lim2017	cancer_common:TSS87293_-_150174071.23-ENST00000472053	K562	0.00587166727228	gamma
hg38		Lim2017	hff_unique:TSS87293_+_150173591.23-ENST00000472053	K562	-0.00360138719337	gamma
hg38		Lim2017	hff_unique:TSS87293_+_150173626.23-ENST00000472053	K562	-0.0172922735504	gamma
hg38		Lim2017	hff_unique:TSS87293_+_150173659.23-ENST00000472053	K562	0.013060094351	gamma
hg38		Lim2017	hff_unique:TSS87293_+_150173678.23-ENST00000472053	K562	-0.0115884323163	gamma
hg38		Lim2017	hff_unique:TSS87293_+_150174022.23-ENST00000472053	K562	-0.0139609061546	gamma
hg38		Lim2017	hff_unique:TSS87293_-_150173600.23-ENST00000472053	K562	-0.0109141617417	gamma
hg38		Lim2017	hff_unique:TSS87293_-_150173610.23-ENST00000472053	K562	0.00475224692438	gamma
hg38		Lim2017	hff_unique:TSS87293_-_150173619.23-ENST00000472053	K562	-0.00146014254054	gamma
hg38		Lim2017	hff_unique:TSS87293_-_150173927.23-ENST00000472053	K562	-0.0558492229146	gamma
hg38		Lim2017	hff_unique:TSS87293_-_150174071.23-ENST00000472053	K562	0.00587166727228	gamma
hg38		Lim2017	cancer_common:TSS88357_+_16766472.23-CUFF.40720.3	K562	-0.02017617499	gamma
hg38		Lim2017	cancer_common:TSS88357_+_16766576.23-CUFF.40720.3	K562	-0.0136839218617	gamma
hg38		Lim2017	cancer_common:TSS88357_+_16766652.23-CUFF.40720.3	K562	-0.00789493924564	gamma
hg38		Lim2017	cancer_common:TSS88357_+_16766655.23-CUFF.40720.3	K562	-0.0237493560177	gamma
hg38		Lim2017	cancer_common:TSS88357_+_16766658.23-CUFF.40720.3	K562	-0.00266386020226	gamma
hg38		Lim2017	cancer_common:TSS88357_+_16766748.23-CUFF.40720.3	K562	-0.00501193335011	gamma
hg38		Lim2017	cancer_common:TSS88357_+_16766772.23-CUFF.40720.3	K562	-0.0067786266475	gamma
hg38		Lim2017	cancer_common:TSS88357_+_16766842.23-CUFF.40720.3	K562	0.0139694748573	gamma
hg38		Lim2017	cancer_common:TSS88357_-_16766593.23-CUFF.40720.3	K562	-0.0117595462992	gamma
hg38		Lim2017	cancer_common:TSS88357_-_16766686.23-CUFF.40720.3	K562	-0.00639757488234	gamma
hg38		Lim2017	hff_unique:TSS88357_+_16766472.23-CUFF.40720.3	K562	-0.02017617499	gamma
hg38		Lim2017	hff_unique:TSS88357_+_16766576.23-CUFF.40720.3	K562	-0.0136839218617	gamma
hg38		Lim2017	hff_unique:TSS88357_+_16766652.23-CUFF.40720.3	K562	-0.00789493924564	gamma
hg38		Lim2017	hff_unique:TSS88357_+_16766655.23-CUFF.40720.3	K562	-0.0237493560177	gamma
hg38		Lim2017	hff_unique:TSS88357_+_16766658.23-CUFF.40720.3	K562	-0.00266386020226	gamma
hg38		Lim2017	hff_unique:TSS88357_+_16766748.23-CUFF.40720.3	K562	-0.00501193335011	gamma
hg38		Lim2017	hff_unique:TSS88357_+_16766772.23-CUFF.40720.3	K562	-0.0067786266475	gamma
hg38		Lim2017	hff_unique:TSS88357_+_16766842.23-CUFF.40720.3	K562	0.0139694748573	gamma
hg38		Lim2017	hff_unique:TSS88357_-_16766593.23-CUFF.40720.3	K562	-0.0117595462992	gamma
hg38		Lim2017	hff_unique:TSS88357_-_16766686.23-CUFF.40720.3	K562	-0.00639757488234	gamma
hg38		Lim2017	cancer_common:TSS88492_+_25999215.23-ENST00000608931	K562	-0.00415887645084	gamma
hg38		Lim2017	cancer_common:TSS88492_+_25999277.23-ENST00000608931	K562	-0.00763016282581	gamma
hg38		Lim2017	cancer_common:TSS88492_+_25999285.23-ENST00000608931	K562	-0.00766276883472	gamma
hg38		Lim2017	cancer_common:TSS88492_+_25999301.23-ENST00000608931	K562	-0.00199721325587	gamma
hg38		Lim2017	cancer_common:TSS88492_+_25999356.23-ENST00000608931	K562	-0.00179311630663	gamma
hg38		Lim2017	cancer_common:TSS88492_-_25999184.23-ENST00000608931	K562	0.0133157454217	gamma
hg38		Lim2017	cancer_common:TSS88492_-_25999272.23-ENST00000608931	K562	0.0108662824208	gamma
hg38		Lim2017	cancer_common:TSS88492_-_25999338.23-ENST00000608931	K562	0.00568315741343	gamma
hg38		Lim2017	hff_unique:TSS88492_+_25999215.23-ENST00000608931	K562	-0.00415887645084	gamma
hg38		Lim2017	hff_unique:TSS88492_+_25999277.23-ENST00000608931	K562	-0.00763016282581	gamma
hg38		Lim2017	hff_unique:TSS88492_+_25999285.23-ENST00000608931	K562	-0.00766276883472	gamma
hg38		Lim2017	hff_unique:TSS88492_+_25999301.23-ENST00000608931	K562	-0.00199721325587	gamma
hg38		Lim2017	hff_unique:TSS88492_+_25999356.23-ENST00000608931	K562	-0.00179311630663	gamma
hg38		Lim2017	hff_unique:TSS88492_-_25999184.23-ENST00000608931	K562	0.0133157454217	gamma
hg38		Lim2017	hff_unique:TSS88492_-_25999272.23-ENST00000608931	K562	0.0108662824208	gamma
hg38		Lim2017	hff_unique:TSS88492_-_25999338.23-ENST00000608931	K562	0.00568315741343	gamma
hg38		Lim2017	cancer_common:TSS88509_+_26467166.23-CUFF.40822.1	K562	0.0281981331664	gamma
hg38		Lim2017	cancer_common:TSS88509_+_26467236.23-CUFF.40822.1	K562	-0.00111509542773	gamma
hg38		Lim2017	cancer_common:TSS88509_+_26467369.23-CUFF.40822.1	K562	-0.00410011906976	gamma
hg38		Lim2017	cancer_common:TSS88509_+_26467419.23-CUFF.40822.1	K562	-0.0159985906832	gamma
hg38		Lim2017	cancer_common:TSS88509_+_26467430.23-CUFF.40822.1	K562	-0.00775945257808	gamma
hg38		Lim2017	cancer_common:TSS88509_+_26467461.23-CUFF.40822.1	K562	-0.00571944180391	gamma
hg38		Lim2017	cancer_common:TSS88509_-_26467262.23-CUFF.40822.1	K562	0.0154417314877	gamma
hg38		Lim2017	cancer_common:TSS88509_-_26467438.23-CUFF.40822.1	K562	-0.0127627216138	gamma
hg38		Lim2017	cancer_common:TSS88509_-_26467446.23-CUFF.40822.1	K562	-0.022844131504	gamma
hg38		Lim2017	cancer_common:TSS88509_-_26467537.23-CUFF.40822.1	K562	-0.00605647605497	gamma
hg38		Lim2017	hff_unique:TSS88509_+_26467166.23-CUFF.40822.1	K562	0.0281981331664	gamma
hg38		Lim2017	hff_unique:TSS88509_+_26467236.23-CUFF.40822.1	K562	-0.00111509542773	gamma
hg38		Lim2017	hff_unique:TSS88509_+_26467369.23-CUFF.40822.1	K562	-0.00410011906976	gamma
hg38		Lim2017	hff_unique:TSS88509_+_26467419.23-CUFF.40822.1	K562	-0.0159985906832	gamma
hg38		Lim2017	hff_unique:TSS88509_+_26467430.23-CUFF.40822.1	K562	-0.00775945257808	gamma
hg38		Lim2017	hff_unique:TSS88509_+_26467461.23-CUFF.40822.1	K562	-0.00571944180391	gamma
hg38		Lim2017	hff_unique:TSS88509_-_26467262.23-CUFF.40822.1	K562	0.0154417314877	gamma
hg38		Lim2017	hff_unique:TSS88509_-_26467438.23-CUFF.40822.1	K562	-0.0127627216138	gamma
hg38		Lim2017	hff_unique:TSS88509_-_26467446.23-CUFF.40822.1	K562	-0.022844131504	gamma
hg38		Lim2017	hff_unique:TSS88509_-_26467537.23-CUFF.40822.1	K562	-0.00605647605497	gamma
hg38		Lim2017	cancer_common:TSS88554_+_27090824.23-ENST00000607175	K562	0.0150505231446	gamma
hg38		Lim2017	cancer_common:TSS88554_+_27090848.23-ENST00000607175	K562	0.0111409838275	gamma
hg38		Lim2017	cancer_common:TSS88554_+_27090882.23-ENST00000607175	K562	-0.00770135393482	gamma
hg38		Lim2017	cancer_common:TSS88554_+_27090927.23-ENST00000607175	K562	0.00668818262173	gamma
hg38		Lim2017	cancer_common:TSS88554_-_27090834.23-ENST00000607175	K562	-0.000838909977767	gamma
hg38		Lim2017	cancer_common:TSS88554_-_27090839.23-ENST00000607175	K562	0.0138133983699	gamma
hg38		Lim2017	cancer_common:TSS88554_-_27090842.23-ENST00000607175	K562	-0.0259732614462	gamma
hg38		Lim2017	cancer_common:TSS88554_-_27090863.23-ENST00000607175	K562	0.00695283760178	gamma
hg38		Lim2017	cancer_common:TSS88554_-_27090974.23-ENST00000607175	K562	0.0244366929751	gamma
hg38		Lim2017	ips_unique:TSS88554_+_27090824.23-ENST00000607175	K562	0.0150505231446	gamma
hg38		Lim2017	ips_unique:TSS88554_+_27090848.23-ENST00000607175	K562	0.0111409838275	gamma
hg38		Lim2017	ips_unique:TSS88554_+_27090882.23-ENST00000607175	K562	-0.00770135393482	gamma
hg38		Lim2017	ips_unique:TSS88554_+_27090927.23-ENST00000607175	K562	0.00668818262173	gamma
hg38		Lim2017	ips_unique:TSS88554_-_27090834.23-ENST00000607175	K562	-0.000838909977767	gamma
hg38		Lim2017	ips_unique:TSS88554_-_27090839.23-ENST00000607175	K562	0.0138133983699	gamma
hg38		Lim2017	ips_unique:TSS88554_-_27090842.23-ENST00000607175	K562	-0.0259732614462	gamma
hg38		Lim2017	ips_unique:TSS88554_-_27090863.23-ENST00000607175	K562	0.00695283760178	gamma
hg38		Lim2017	ips_unique:TSS88554_-_27090974.23-ENST00000607175	K562	0.0244366929751	gamma
hg38		Lim2017	cancer_common:TSS88581_+_28048544.23-P1P2	K562	-0.000885763622708	gamma
hg38		Lim2017	cancer_common:TSS88581_+_28048548.23-P1P2	K562	0.00982699333267	gamma
hg38		Lim2017	cancer_common:TSS88581_+_28048592.23-P1P2	K562	0.00177788222032	gamma
hg38		Lim2017	cancer_common:TSS88581_+_28048602.23-P1P2	K562	-0.00387149405997	gamma
hg38		Lim2017	cancer_common:TSS88581_+_28048695.23-P1P2	K562	0.0115149448021	gamma
hg38		Lim2017	cancer_common:TSS88581_+_28048708.23-P1P2	K562	0.0212585094728	gamma
hg38		Lim2017	cancer_common:TSS88581_-_28048529.23-P1P2	K562	0.00468909576737	gamma
hg38		Lim2017	cancer_common:TSS88581_-_28048611.23-P1P2	K562	0.0148407616875	gamma
hg38		Lim2017	cancer_common:TSS88581_-_28048748.23-P1P2	K562	-0.0100900059479	gamma
hg38		Lim2017	cancer_common:TSS88581_-_28048867.23-P1P2	K562	-0.00433580061043	gamma
hg38		Lim2017	ips_unique:TSS88581_+_28048544.23-P1P2	K562	-0.000885763622708	gamma
hg38		Lim2017	ips_unique:TSS88581_+_28048548.23-P1P2	K562	0.00982699333267	gamma
hg38		Lim2017	ips_unique:TSS88581_+_28048592.23-P1P2	K562	0.00177788222032	gamma
hg38		Lim2017	ips_unique:TSS88581_+_28048602.23-P1P2	K562	-0.00387149405997	gamma
hg38		Lim2017	ips_unique:TSS88581_+_28048695.23-P1P2	K562	0.0115149448021	gamma
hg38		Lim2017	ips_unique:TSS88581_+_28048708.23-P1P2	K562	0.0212585094728	gamma
hg38		Lim2017	ips_unique:TSS88581_-_28048529.23-P1P2	K562	0.00468909576737	gamma
hg38		Lim2017	ips_unique:TSS88581_-_28048611.23-P1P2	K562	0.0148407616875	gamma
hg38		Lim2017	ips_unique:TSS88581_-_28048748.23-P1P2	K562	-0.0100900059479	gamma
hg38		Lim2017	ips_unique:TSS88581_-_28048867.23-P1P2	K562	-0.00433580061043	gamma
hg38		Lim2017	cancer_common:TSS88617_+_28865738.23-CUFF.40935.1	K562	0.0115978709914	gamma
hg38		Lim2017	cancer_common:TSS88617_+_28865814.23-CUFF.40935.1	K562	-0.00468428588823	gamma
hg38		Lim2017	cancer_common:TSS88617_+_28865838.23-CUFF.40935.1	K562	0.00535940780183	gamma
hg38		Lim2017	cancer_common:TSS88617_+_28865850.23-CUFF.40935.1	K562	-0.0137952110816	gamma
hg38		Lim2017	cancer_common:TSS88617_+_28865872.23-CUFF.40935.1	K562	0.00710099379465	gamma
hg38		Lim2017	cancer_common:TSS88617_+_28866176.23-CUFF.40935.1	K562	0.00252485132986	gamma
hg38		Lim2017	cancer_common:TSS88617_+_28866181.23-CUFF.40935.1	K562	0.012302719507	gamma
hg38		Lim2017	cancer_common:TSS88617_+_28866186.23-CUFF.40935.1	K562	-0.00182813779869	gamma
hg38		Lim2017	cancer_common:TSS88617_-_28865767.23-CUFF.40935.1	K562	0.000758209371933	gamma
hg38		Lim2017	cancer_common:TSS88617_-_28865960.23-CUFF.40935.1	K562	-0.0068658185701	gamma
hg38		Lim2017	ips_unique:TSS88617_+_28865738.23-CUFF.40935.1	K562	0.0115978709914	gamma
hg38		Lim2017	ips_unique:TSS88617_+_28865814.23-CUFF.40935.1	K562	-0.00468428588823	gamma
hg38		Lim2017	ips_unique:TSS88617_+_28865838.23-CUFF.40935.1	K562	0.00535940780183	gamma
hg38		Lim2017	ips_unique:TSS88617_+_28865850.23-CUFF.40935.1	K562	-0.0137952110816	gamma
hg38		Lim2017	ips_unique:TSS88617_+_28865872.23-CUFF.40935.1	K562	0.00710099379465	gamma
hg38		Lim2017	ips_unique:TSS88617_+_28866176.23-CUFF.40935.1	K562	0.00252485132986	gamma
hg38		Lim2017	ips_unique:TSS88617_+_28866181.23-CUFF.40935.1	K562	0.012302719507	gamma
hg38		Lim2017	ips_unique:TSS88617_+_28866186.23-CUFF.40935.1	K562	-0.00182813779869	gamma
hg38		Lim2017	ips_unique:TSS88617_-_28865767.23-CUFF.40935.1	K562	0.000758209371933	gamma
hg38		Lim2017	ips_unique:TSS88617_-_28865960.23-CUFF.40935.1	K562	-0.0068658185701	gamma
hg38		Lim2017	cancer_common:TSS88627_+_29705999.23-ENST00000434086	K562	0.0139464198533	gamma
hg38		Lim2017	cancer_common:TSS88627_+_29706031.23-ENST00000434086	K562	0.0117789449083	gamma
hg38		Lim2017	cancer_common:TSS88627_+_29706172.23-ENST00000434086	K562	-0.0220787089614	gamma
hg38		Lim2017	cancer_common:TSS88627_+_29706176.23-ENST00000434086	K562	0.00331255840007	gamma
hg38		Lim2017	cancer_common:TSS88627_-_29705957.23-ENST00000434086	K562	0.0105896266937	gamma
hg38		Lim2017	cancer_common:TSS88627_-_29705965.23-ENST00000434086	K562	0.00463825591263	gamma
hg38		Lim2017	cancer_common:TSS88627_-_29706009.23-ENST00000434086	K562	-0.0120784669332	gamma
hg38		Lim2017	cancer_common:TSS88627_-_29706039.23-ENST00000434086	K562	0.0351857444682	gamma
hg38		Lim2017	cancer_common:TSS88627_-_29706153.23-ENST00000434086	K562	0.00520626377962	gamma
hg38		Lim2017	cancer_common:TSS88627_-_29706156.23-ENST00000434086	K562	0.0313517585653	gamma
hg38		Lim2017	hff_unique:TSS88627_+_29705999.23-ENST00000434086	K562	0.0139464198533	gamma
hg38		Lim2017	hff_unique:TSS88627_+_29706031.23-ENST00000434086	K562	0.0117789449083	gamma
hg38		Lim2017	hff_unique:TSS88627_+_29706172.23-ENST00000434086	K562	-0.0220787089614	gamma
hg38		Lim2017	hff_unique:TSS88627_+_29706176.23-ENST00000434086	K562	0.00331255840007	gamma
hg38		Lim2017	hff_unique:TSS88627_-_29705957.23-ENST00000434086	K562	0.0105896266937	gamma
hg38		Lim2017	hff_unique:TSS88627_-_29705965.23-ENST00000434086	K562	0.00463825591263	gamma
hg38		Lim2017	hff_unique:TSS88627_-_29706009.23-ENST00000434086	K562	-0.0120784669332	gamma
hg38		Lim2017	hff_unique:TSS88627_-_29706039.23-ENST00000434086	K562	0.0351857444682	gamma
hg38		Lim2017	hff_unique:TSS88627_-_29706153.23-ENST00000434086	K562	0.00520626377962	gamma
hg38		Lim2017	hff_unique:TSS88627_-_29706156.23-ENST00000434086	K562	0.0313517585653	gamma
hg38		Lim2017	cancer_common:TSS88650_+_30294461.23-P1P2	K562	-0.0480477239647	gamma
hg38		Lim2017	cancer_common:TSS88650_+_30294571.23-P1P2	K562	0.00536912955391	gamma
hg38		Lim2017	cancer_common:TSS88650_+_30294609.23-P1P2	K562	0.0030015958255	gamma
hg38		Lim2017	cancer_common:TSS88650_+_30294620.23-P1P2	K562	0.0351580130878	gamma
hg38		Lim2017	cancer_common:TSS88650_+_30294628.23-P1P2	K562	0.00274168078044	gamma
hg38		Lim2017	cancer_common:TSS88650_+_30294641.23-P1P2	K562	0.00570526590527	gamma
hg38		Lim2017	cancer_common:TSS88650_-_30294263.23-P1P2	K562	-0.00161772664104	gamma
hg38		Lim2017	cancer_common:TSS88650_-_30294599.23-P1P2	K562	-0.00441343673408	gamma
hg38		Lim2017	cancer_common:TSS88650_-_30294605.23-P1P2	K562	-0.00373849791388	gamma
hg38		Lim2017	cancer_common:TSS88650_-_30294646.23-P1P2	K562	-0.00550775712595	gamma
hg38		Lim2017	hek_unique:TSS88647_+_30294461.23-P1P2	K562	-0.0480477239647	gamma
hg38		Lim2017	hek_unique:TSS88647_+_30294571.23-P1P2	K562	0.00536912955391	gamma
hg38		Lim2017	hek_unique:TSS88647_+_30294609.23-P1P2	K562	0.0030015958255	gamma
hg38		Lim2017	hek_unique:TSS88647_+_30294620.23-P1P2	K562	0.0351580130878	gamma
hg38		Lim2017	hek_unique:TSS88647_+_30294628.23-P1P2	K562	0.00274168078044	gamma
hg38		Lim2017	hek_unique:TSS88647_+_30294641.23-P1P2	K562	0.00570526590527	gamma
hg38		Lim2017	hek_unique:TSS88647_-_30294263.23-P1P2	K562	-0.00161772664104	gamma
hg38		Lim2017	hek_unique:TSS88647_-_30294599.23-P1P2	K562	-0.00441343673408	gamma
hg38		Lim2017	hek_unique:TSS88647_-_30294605.23-P1P2	K562	-0.00373849791388	gamma
hg38		Lim2017	hek_unique:TSS88647_-_30294646.23-P1P2	K562	-0.00550775712595	gamma
hg38		Lim2017	hff_unique:TSS88650_+_30294461.23-P1P2	K562	-0.0480477239647	gamma
hg38		Lim2017	hff_unique:TSS88650_+_30294571.23-P1P2	K562	0.00536912955391	gamma
hg38		Lim2017	hff_unique:TSS88650_+_30294609.23-P1P2	K562	0.0030015958255	gamma
hg38		Lim2017	hff_unique:TSS88650_+_30294620.23-P1P2	K562	0.0351580130878	gamma
hg38		Lim2017	hff_unique:TSS88650_+_30294628.23-P1P2	K562	0.00274168078044	gamma
hg38		Lim2017	hff_unique:TSS88650_+_30294641.23-P1P2	K562	0.00570526590527	gamma
hg38		Lim2017	hff_unique:TSS88650_-_30294263.23-P1P2	K562	-0.00161772664104	gamma
hg38		Lim2017	hff_unique:TSS88650_-_30294599.23-P1P2	K562	-0.00441343673408	gamma
hg38		Lim2017	hff_unique:TSS88650_-_30294605.23-P1P2	K562	-0.00373849791388	gamma
hg38		Lim2017	hff_unique:TSS88650_-_30294646.23-P1P2	K562	-0.00550775712595	gamma
hg38		Lim2017	k562_hela:TSS88647_+_30294461.23-P1P2	K562	-0.0480477239647	gamma
hg38		Lim2017	k562_hela:TSS88647_+_30294571.23-P1P2	K562	0.00536912955391	gamma
hg38		Lim2017	k562_hela:TSS88647_+_30294609.23-P1P2	K562	0.0030015958255	gamma
hg38		Lim2017	k562_hela:TSS88647_+_30294620.23-P1P2	K562	0.0351580130878	gamma
hg38		Lim2017	k562_hela:TSS88647_+_30294628.23-P1P2	K562	0.00274168078044	gamma
hg38		Lim2017	k562_hela:TSS88647_+_30294641.23-P1P2	K562	0.00570526590527	gamma
hg38		Lim2017	k562_hela:TSS88647_-_30294263.23-P1P2	K562	-0.00161772664104	gamma
hg38		Lim2017	k562_hela:TSS88647_-_30294599.23-P1P2	K562	-0.00441343673408	gamma
hg38		Lim2017	k562_hela:TSS88647_-_30294605.23-P1P2	K562	-0.00373849791388	gamma
hg38		Lim2017	k562_hela:TSS88647_-_30294646.23-P1P2	K562	-0.00550775712595	gamma
hg38		Lim2017	cancer_common:TSS88736_+_33378274.23-CUFF.41109.1	K562	-0.00312267471387	gamma
hg38		Lim2017	cancer_common:TSS88736_+_33378514.23-CUFF.41109.1	K562	-0.000951904089133	gamma
hg38		Lim2017	cancer_common:TSS88736_-_33378434.23-CUFF.41109.1	K562	0.00398257229855	gamma
hg38		Lim2017	cancer_common:TSS88736_-_33378455.23-CUFF.41109.1	K562	0.00030216994844	gamma
hg38		Lim2017	cancer_common:TSS88736_-_33378458.23-CUFF.41109.1	K562	-0.00234172488541	gamma
hg38		Lim2017	cancer_common:TSS88736_-_33378474.23-CUFF.41109.1	K562	-0.00172352491317	gamma
hg38		Lim2017	cancer_common:TSS88736_-_33378480.23-CUFF.41109.1	K562	0.00236780095367	gamma
hg38		Lim2017	cancer_common:TSS88736_-_33378486.23-CUFF.41109.1	K562	-0.000140497378732	gamma
hg38		Lim2017	cancer_common:TSS88736_-_33378490.23-CUFF.41109.1	K562	-0.00112825279186	gamma
hg38		Lim2017	cancer_common:TSS88736_-_33378493.23-CUFF.41109.1	K562	0.00659007874179	gamma
hg38		Lim2017	ips_unique:TSS88736_+_33378274.23-CUFF.41109.1	K562	-0.00312267471387	gamma
hg38		Lim2017	ips_unique:TSS88736_+_33378514.23-CUFF.41109.1	K562	-0.000951904089133	gamma
hg38		Lim2017	ips_unique:TSS88736_-_33378434.23-CUFF.41109.1	K562	0.00398257229855	gamma
hg38		Lim2017	ips_unique:TSS88736_-_33378455.23-CUFF.41109.1	K562	0.00030216994844	gamma
hg38		Lim2017	ips_unique:TSS88736_-_33378458.23-CUFF.41109.1	K562	-0.00234172488541	gamma
hg38		Lim2017	ips_unique:TSS88736_-_33378474.23-CUFF.41109.1	K562	-0.00172352491317	gamma
hg38		Lim2017	ips_unique:TSS88736_-_33378480.23-CUFF.41109.1	K562	0.00236780095367	gamma
hg38		Lim2017	ips_unique:TSS88736_-_33378486.23-CUFF.41109.1	K562	-0.000140497378732	gamma
hg38		Lim2017	ips_unique:TSS88736_-_33378490.23-CUFF.41109.1	K562	-0.00112825279186	gamma
hg38		Lim2017	ips_unique:TSS88736_-_33378493.23-CUFF.41109.1	K562	0.00659007874179	gamma
hg38		Lim2017	cancer_common:TSS8879_+_222677746.23-CUFF.3944.2	K562	0.000151055145934	gamma
hg38		Lim2017	cancer_common:TSS8879_+_222677752.23-CUFF.3944.2	K562	0.0141506508487	gamma
hg38		Lim2017	cancer_common:TSS8879_+_222677786.23-CUFF.3944.2	K562	-0.0033966209635	gamma
hg38		Lim2017	cancer_common:TSS8879_-_222677612.23-CUFF.3944.2	K562	-0.00756467108528	gamma
hg38		Lim2017	cancer_common:TSS8879_-_222677667.23-CUFF.3944.2	K562	-0.0147747654466	gamma
hg38		Lim2017	cancer_common:TSS8879_-_222677715.23-CUFF.3944.2	K562	-0.00351990507364	gamma
hg38		Lim2017	cancer_common:TSS8879_-_222677727.23-CUFF.3944.2	K562	-0.00172893560645	gamma
hg38		Lim2017	cancer_common:TSS8879_-_222677733.23-CUFF.3944.2	K562	-0.0204831905669	gamma
hg38		Lim2017	cancer_common:TSS8879_-_222677743.23-CUFF.3944.2	K562	0.00416535326843	gamma
hg38		Lim2017	cancer_common:TSS8879_-_222677763.23-CUFF.3944.2	K562	0.0189819801778	gamma
hg38		Lim2017	ips_unique:TSS8879_+_222677746.23-CUFF.3944.2	K562	0.000151055145934	gamma
hg38		Lim2017	ips_unique:TSS8879_+_222677752.23-CUFF.3944.2	K562	0.0141506508487	gamma
hg38		Lim2017	ips_unique:TSS8879_+_222677786.23-CUFF.3944.2	K562	-0.0033966209635	gamma
hg38		Lim2017	ips_unique:TSS8879_-_222677612.23-CUFF.3944.2	K562	-0.00756467108528	gamma
hg38		Lim2017	ips_unique:TSS8879_-_222677667.23-CUFF.3944.2	K562	-0.0147747654466	gamma
hg38		Lim2017	ips_unique:TSS8879_-_222677715.23-CUFF.3944.2	K562	-0.00351990507364	gamma
hg38		Lim2017	ips_unique:TSS8879_-_222677727.23-CUFF.3944.2	K562	-0.00172893560645	gamma
hg38		Lim2017	ips_unique:TSS8879_-_222677733.23-CUFF.3944.2	K562	-0.0204831905669	gamma
hg38		Lim2017	ips_unique:TSS8879_-_222677743.23-CUFF.3944.2	K562	0.00416535326843	gamma
hg38		Lim2017	ips_unique:TSS8879_-_222677763.23-CUFF.3944.2	K562	0.0189819801778	gamma
hg38		Lim2017	cancer_common:TSS8880_+_222765305.23-CUFF.3948.1	K562	-0.00188082494063	gamma
hg38		Lim2017	cancer_common:TSS8880_+_222765433.23-CUFF.3948.1	K562	-0.0096159782815	gamma
hg38		Lim2017	cancer_common:TSS8880_+_222765436.23-CUFF.3948.1	K562	0.00790258639547	gamma
hg38		Lim2017	cancer_common:TSS8880_+_222765533.23-CUFF.3948.1	K562	0.00394594741037	gamma
hg38		Lim2017	cancer_common:TSS8880_+_222765620.23-CUFF.3948.1	K562	0.0115889490172	gamma
hg38		Lim2017	cancer_common:TSS8880_-_222765355.23-CUFF.3948.1	K562	-0.0157375260994	gamma
hg38		Lim2017	cancer_common:TSS8880_-_222765423.23-CUFF.3948.1	K562	-0.00319146929878	gamma
hg38		Lim2017	cancer_common:TSS8880_-_222765443.23-CUFF.3948.1	K562	0.0170590961547	gamma
hg38		Lim2017	cancer_common:TSS8880_-_222765465.23-CUFF.3948.1	K562	-0.00822143255457	gamma
hg38		Lim2017	cancer_common:TSS8880_-_222765687.23-CUFF.3948.1	K562	-0.00853896587408	gamma
hg38		Lim2017	ips_unique:TSS8880_+_222765305.23-CUFF.3948.1	K562	-0.00188082494063	gamma
hg38		Lim2017	ips_unique:TSS8880_+_222765433.23-CUFF.3948.1	K562	-0.0096159782815	gamma
hg38		Lim2017	ips_unique:TSS8880_+_222765436.23-CUFF.3948.1	K562	0.00790258639547	gamma
hg38		Lim2017	ips_unique:TSS8880_+_222765533.23-CUFF.3948.1	K562	0.00394594741037	gamma
hg38		Lim2017	ips_unique:TSS8880_+_222765620.23-CUFF.3948.1	K562	0.0115889490172	gamma
hg38		Lim2017	ips_unique:TSS8880_-_222765355.23-CUFF.3948.1	K562	-0.0157375260994	gamma
hg38		Lim2017	ips_unique:TSS8880_-_222765423.23-CUFF.3948.1	K562	-0.00319146929878	gamma
hg38		Lim2017	ips_unique:TSS8880_-_222765443.23-CUFF.3948.1	K562	0.0170590961547	gamma
hg38		Lim2017	ips_unique:TSS8880_-_222765465.23-CUFF.3948.1	K562	-0.00822143255457	gamma
hg38		Lim2017	ips_unique:TSS8880_-_222765687.23-CUFF.3948.1	K562	-0.00853896587408	gamma
hg38		Lim2017	cancer_common:TSS88937_+_41513710.23-P1P2	K562	0.00422820681634	gamma
hg38		Lim2017	cancer_common:TSS88937_+_41513731.23-P1P2	K562	0.00671491058275	gamma
hg38		Lim2017	cancer_common:TSS88937_+_41513736.23-P1P2	K562	0.0111971943222	gamma
hg38		Lim2017	cancer_common:TSS88937_+_41513846.23-P1P2	K562	0.0195738125931	gamma
hg38		Lim2017	cancer_common:TSS88937_+_41513880.23-P1P2	K562	0.00341904610439	gamma
hg38		Lim2017	cancer_common:TSS88937_-_41513717.23-P1P2	K562	0.0008522909629	gamma
hg38		Lim2017	cancer_common:TSS88937_-_41513751.23-P1P2	K562	0.00234097273521	gamma
hg38		Lim2017	cancer_common:TSS88937_-_41513762.23-P1P2	K562	0.00346791517746	gamma
hg38		Lim2017	cancer_common:TSS88937_-_41513931.23-P1P2	K562	0.030124932131	gamma
hg38		Lim2017	cancer_common:TSS88937_-_41513934.23-P1P2	K562	0.0128130670494	gamma
hg38		Lim2017	ips_unique:TSS88937_+_41513710.23-P1P2	K562	0.00422820681634	gamma
hg38		Lim2017	ips_unique:TSS88937_+_41513731.23-P1P2	K562	0.00671491058275	gamma
hg38		Lim2017	ips_unique:TSS88937_+_41513736.23-P1P2	K562	0.0111971943222	gamma
hg38		Lim2017	ips_unique:TSS88937_+_41513846.23-P1P2	K562	0.0195738125931	gamma
hg38		Lim2017	ips_unique:TSS88937_+_41513880.23-P1P2	K562	0.00341904610439	gamma
hg38		Lim2017	ips_unique:TSS88937_-_41513717.23-P1P2	K562	0.0008522909629	gamma
hg38		Lim2017	ips_unique:TSS88937_-_41513751.23-P1P2	K562	0.00234097273521	gamma
hg38		Lim2017	ips_unique:TSS88937_-_41513762.23-P1P2	K562	0.00346791517746	gamma
hg38		Lim2017	ips_unique:TSS88937_-_41513931.23-P1P2	K562	0.030124932131	gamma
hg38		Lim2017	ips_unique:TSS88937_-_41513934.23-P1P2	K562	0.0128130670494	gamma
hg38		Lim2017	u87_unique:TSS88940_+_41513710.23-P1P2	K562	0.00422820681634	gamma
hg38		Lim2017	u87_unique:TSS88940_+_41513731.23-P1P2	K562	0.00671491058275	gamma
hg38		Lim2017	u87_unique:TSS88940_+_41513736.23-P1P2	K562	0.0111971943222	gamma
hg38		Lim2017	u87_unique:TSS88940_+_41513846.23-P1P2	K562	0.0195738125931	gamma
hg38		Lim2017	u87_unique:TSS88940_+_41513860.23-P1P2	K562	0.00734557699661	gamma
hg38		Lim2017	u87_unique:TSS88940_+_41513877.23-P1P2	K562	0.0154492436664	gamma
hg38		Lim2017	u87_unique:TSS88940_+_41513880.23-P1P2	K562	0.00341904610439	gamma
hg38		Lim2017	u87_unique:TSS88940_-_41513717.23-P1P2	K562	0.0008522909629	gamma
hg38		Lim2017	u87_unique:TSS88940_-_41513751.23-P1P2	K562	0.00234097273521	gamma
hg38		Lim2017	u87_unique:TSS88940_-_41513934.23-P1P2	K562	0.0128130670494	gamma
hg38		Lim2017	cancer_common:TSS88965_+_43001959.23-ENST00000607790	K562	0.0299313451582	gamma
hg38		Lim2017	cancer_common:TSS88965_+_43002045.23-ENST00000607790	K562	0.0277198427374	gamma
hg38		Lim2017	cancer_common:TSS88965_+_43002081.23-ENST00000607790	K562	0.000715317649774	gamma
hg38		Lim2017	cancer_common:TSS88965_+_43002098.23-ENST00000607790	K562	0.00961250478642	gamma
hg38		Lim2017	cancer_common:TSS88965_-_43001999.23-ENST00000607790	K562	-0.0037825915643	gamma
hg38		Lim2017	cancer_common:TSS88965_-_43002030.23-ENST00000607790	K562	0.017259043641	gamma
hg38		Lim2017	cancer_common:TSS88965_-_43002093.23-ENST00000607790	K562	-0.00679355960168	gamma
hg38		Lim2017	cancer_common:TSS88965_-_43002131.23-ENST00000607790	K562	0.0337446006778	gamma
hg38		Lim2017	cancer_common:TSS88965_-_43002135.23-ENST00000607790	K562	0.009483989345	gamma
hg38		Lim2017	hff_unique:TSS88965_+_43001959.23-ENST00000607790	K562	0.0299313451582	gamma
hg38		Lim2017	hff_unique:TSS88965_+_43002045.23-ENST00000607790	K562	0.0277198427374	gamma
hg38		Lim2017	hff_unique:TSS88965_+_43002081.23-ENST00000607790	K562	0.000715317649774	gamma
hg38		Lim2017	hff_unique:TSS88965_+_43002098.23-ENST00000607790	K562	0.00961250478642	gamma
hg38		Lim2017	hff_unique:TSS88965_-_43001999.23-ENST00000607790	K562	-0.0037825915643	gamma
hg38		Lim2017	hff_unique:TSS88965_-_43002030.23-ENST00000607790	K562	0.017259043641	gamma
hg38		Lim2017	hff_unique:TSS88965_-_43002093.23-ENST00000607790	K562	-0.00679355960168	gamma
hg38		Lim2017	hff_unique:TSS88965_-_43002131.23-ENST00000607790	K562	0.0337446006778	gamma
hg38		Lim2017	hff_unique:TSS88965_-_43002135.23-ENST00000607790	K562	0.009483989345	gamma
hg38		Lim2017	cancer_common:TSS89235_+_58287217.23-P1P2	K562	0.0124531415072	gamma
hg38		Lim2017	cancer_common:TSS89235_+_58287226.23-P1P2	K562	-0.00537111396892	gamma
hg38		Lim2017	cancer_common:TSS89235_+_58287361.23-P1P2	K562	0.000701541396933	gamma
hg38		Lim2017	cancer_common:TSS89235_+_58287428.23-P1P2	K562	0.00219684626679	gamma
hg38		Lim2017	cancer_common:TSS89235_+_58287434.23-P1P2	K562	0.00474148557533	gamma
hg38		Lim2017	cancer_common:TSS89235_+_58287629.23-P1P2	K562	-0.0151979166832	gamma
hg38		Lim2017	cancer_common:TSS89235_+_58287648.23-P1P2	K562	0.0239373293813	gamma
hg38		Lim2017	cancer_common:TSS89235_+_58287660.23-P1P2	K562	-0.0781610881937	gamma
hg38		Lim2017	cancer_common:TSS89235_-_58287524.23-P1P2	K562	-0.157158676625	gamma
hg38		Lim2017	cancer_common:TSS89235_-_58287677.23-P1P2	K562	-0.323162144534	gamma
hg38		Lim2017	common:TSS89234_+_58287217.23-P1P2	K562	0.0124531415072	gamma
hg38		Lim2017	common:TSS89234_+_58287226.23-P1P2	K562	-0.00537111396892	gamma
hg38		Lim2017	common:TSS89234_+_58287361.23-P1P2	K562	0.000701541396933	gamma
hg38		Lim2017	common:TSS89234_+_58287428.23-P1P2	K562	0.00219684626679	gamma
hg38		Lim2017	common:TSS89234_+_58287434.23-P1P2	K562	0.00474148557533	gamma
hg38		Lim2017	common:TSS89234_+_58287629.23-P1P2	K562	-0.0151979166832	gamma
hg38		Lim2017	common:TSS89234_+_58287648.23-P1P2	K562	0.0239373293813	gamma
hg38		Lim2017	common:TSS89234_+_58287660.23-P1P2	K562	-0.0781610881937	gamma
hg38		Lim2017	common:TSS89234_-_58287524.23-P1P2	K562	-0.157158676625	gamma
hg38		Lim2017	common:TSS89234_-_58287677.23-P1P2	K562	-0.323162144534	gamma
hg38		Lim2017	hff_unique:TSS89235_+_58287217.23-P1P2	K562	0.0124531415072	gamma
hg38		Lim2017	hff_unique:TSS89235_+_58287226.23-P1P2	K562	-0.00537111396892	gamma
hg38		Lim2017	hff_unique:TSS89235_+_58287361.23-P1P2	K562	0.000701541396933	gamma
hg38		Lim2017	hff_unique:TSS89235_+_58287428.23-P1P2	K562	0.00219684626679	gamma
hg38		Lim2017	hff_unique:TSS89235_+_58287434.23-P1P2	K562	0.00474148557533	gamma
hg38		Lim2017	hff_unique:TSS89235_+_58287629.23-P1P2	K562	-0.0151979166832	gamma
hg38		Lim2017	hff_unique:TSS89235_+_58287648.23-P1P2	K562	0.0239373293813	gamma
hg38		Lim2017	hff_unique:TSS89235_+_58287660.23-P1P2	K562	-0.0781610881937	gamma
hg38		Lim2017	hff_unique:TSS89235_-_58287524.23-P1P2	K562	-0.157158676625	gamma
hg38		Lim2017	hff_unique:TSS89235_-_58287677.23-P1P2	K562	-0.323162144534	gamma
hg38		Lim2017	cancer_common:TSS8941_+_225977522.23-CUFF.4091.18	K562	0.0223640563276	gamma
hg38		Lim2017	cancer_common:TSS8941_+_225977527.23-CUFF.4091.18	K562	-0.0105838826563	gamma
hg38		Lim2017	cancer_common:TSS8941_+_225977558.23-CUFF.4091.18	K562	0.00221821925075	gamma
hg38		Lim2017	cancer_common:TSS8941_+_225977626.23-CUFF.4091.18	K562	0.000868081076333	gamma
hg38		Lim2017	cancer_common:TSS8941_+_225977780.23-CUFF.4091.18	K562	0.0045582923486	gamma
hg38		Lim2017	cancer_common:TSS8941_+_225977814.23-CUFF.4091.18	K562	0.0188864264004	gamma
hg38		Lim2017	cancer_common:TSS8941_-_225977506.23-CUFF.4091.18	K562	-0.000102100036558	gamma
hg38		Lim2017	cancer_common:TSS8941_-_225977663.23-CUFF.4091.18	K562	-0.00420349393717	gamma
hg38		Lim2017	cancer_common:TSS8941_-_225977747.23-CUFF.4091.18	K562	0.00641619390903	gamma
hg38		Lim2017	cancer_common:TSS8941_-_225977842.23-CUFF.4091.18	K562	0.00555100423454	gamma
hg38		Lim2017	ips_unique:TSS8941_+_225977522.23-CUFF.4091.18	K562	0.0223640563276	gamma
hg38		Lim2017	ips_unique:TSS8941_+_225977527.23-CUFF.4091.18	K562	-0.0105838826563	gamma
hg38		Lim2017	ips_unique:TSS8941_+_225977558.23-CUFF.4091.18	K562	0.00221821925075	gamma
hg38		Lim2017	ips_unique:TSS8941_+_225977626.23-CUFF.4091.18	K562	0.000868081076333	gamma
hg38		Lim2017	ips_unique:TSS8941_+_225977780.23-CUFF.4091.18	K562	0.0045582923486	gamma
hg38		Lim2017	ips_unique:TSS8941_+_225977814.23-CUFF.4091.18	K562	0.0188864264004	gamma
hg38		Lim2017	ips_unique:TSS8941_-_225977506.23-CUFF.4091.18	K562	-0.000102100036558	gamma
hg38		Lim2017	ips_unique:TSS8941_-_225977663.23-CUFF.4091.18	K562	-0.00420349393717	gamma
hg38		Lim2017	ips_unique:TSS8941_-_225977747.23-CUFF.4091.18	K562	0.00641619390903	gamma
hg38		Lim2017	ips_unique:TSS8941_-_225977842.23-CUFF.4091.18	K562	0.00555100423454	gamma
hg38		Lim2017	cancer_common:TSS89489_+_83908314.23-CUFF.41876.1	K562	-0.0176151595684	gamma
hg38		Lim2017	cancer_common:TSS89489_+_83908465.23-CUFF.41876.1	K562	-0.0146504266132	gamma
hg38		Lim2017	cancer_common:TSS89489_+_83908487.23-CUFF.41876.1	K562	-0.0129880365854	gamma
hg38		Lim2017	cancer_common:TSS89489_-_83908148.23-CUFF.41876.1	K562	-0.0124518125658	gamma
hg38		Lim2017	cancer_common:TSS89489_-_83908157.23-CUFF.41876.1	K562	-0.00838618952383	gamma
hg38		Lim2017	cancer_common:TSS89489_-_83908213.23-CUFF.41876.1	K562	-0.0154853437391	gamma
hg38		Lim2017	cancer_common:TSS89489_-_83908223.23-CUFF.41876.1	K562	0.00111305189015	gamma
hg38		Lim2017	cancer_common:TSS89489_-_83908369.23-CUFF.41876.1	K562	0.00252740437309	gamma
hg38		Lim2017	cancer_common:TSS89489_-_83908380.23-CUFF.41876.1	K562	-0.00608194638121	gamma
hg38		Lim2017	cancer_common:TSS89489_-_83908543.23-CUFF.41876.1	K562	-0.00173932093567	gamma
hg38		Lim2017	hff_unique:TSS89489_+_83908314.23-CUFF.41876.1	K562	-0.0176151595684	gamma
hg38		Lim2017	hff_unique:TSS89489_+_83908465.23-CUFF.41876.1	K562	-0.0146504266132	gamma
hg38		Lim2017	hff_unique:TSS89489_+_83908487.23-CUFF.41876.1	K562	-0.0129880365854	gamma
hg38		Lim2017	hff_unique:TSS89489_-_83908148.23-CUFF.41876.1	K562	-0.0124518125658	gamma
hg38		Lim2017	hff_unique:TSS89489_-_83908157.23-CUFF.41876.1	K562	-0.00838618952383	gamma
hg38		Lim2017	hff_unique:TSS89489_-_83908213.23-CUFF.41876.1	K562	-0.0154853437391	gamma
hg38		Lim2017	hff_unique:TSS89489_-_83908223.23-CUFF.41876.1	K562	0.00111305189015	gamma
hg38		Lim2017	hff_unique:TSS89489_-_83908369.23-CUFF.41876.1	K562	0.00252740437309	gamma
hg38		Lim2017	hff_unique:TSS89489_-_83908380.23-CUFF.41876.1	K562	-0.00608194638121	gamma
hg38		Lim2017	hff_unique:TSS89489_-_83908543.23-CUFF.41876.1	K562	-0.00173932093567	gamma
hg38		Lim2017	cancer_common:TSS89533_+_86386997.23-P1	K562	-0.00360167694518	gamma
hg38		Lim2017	cancer_common:TSS89533_+_86387283.23-P1	K562	0.0162766764547	gamma
hg38		Lim2017	cancer_common:TSS89533_+_86387286.23-P1	K562	-0.00214008645221	gamma
hg38		Lim2017	cancer_common:TSS89533_+_86387316.23-P1	K562	-0.00055664853739	gamma
hg38		Lim2017	cancer_common:TSS89533_+_86387379.23-P1	K562	0.0154903044613	gamma
hg38		Lim2017	cancer_common:TSS89533_+_86387499.23-P2	K562	-0.00560450236027	gamma
hg38		Lim2017	cancer_common:TSS89533_+_86387572.23-P2	K562	0.000439466044924	gamma
hg38		Lim2017	cancer_common:TSS89533_+_86387670.23-P2	K562	-0.0114006671097	gamma
hg38		Lim2017	cancer_common:TSS89533_+_86387816.23-P2	K562	-0.000628671345648	gamma
hg38		Lim2017	cancer_common:TSS89533_+_86387897.23-P2	K562	-0.00159349157092	gamma
hg38		Lim2017	cancer_common:TSS89533_-_86387094.23-P1	K562	-0.00253279301228	gamma
hg38		Lim2017	cancer_common:TSS89533_-_86387216.23-P1	K562	0.00416644637802	gamma
hg38		Lim2017	cancer_common:TSS89533_-_86387300.23-P1	K562	-0.00845602503308	gamma
hg38		Lim2017	cancer_common:TSS89533_-_86387356.23-P1	K562	0.00463288443095	gamma
hg38		Lim2017	cancer_common:TSS89533_-_86387361.23-P1	K562	-0.010310489739	gamma
hg38		Lim2017	cancer_common:TSS89533_-_86387449.23-P2	K562	-0.000497616729068	gamma
hg38		Lim2017	cancer_common:TSS89533_-_86387462.23-P2	K562	0.0101845951592	gamma
hg38		Lim2017	cancer_common:TSS89533_-_86387809.23-P2	K562	0.00656742561925	gamma
hg38		Lim2017	cancer_common:TSS89533_-_86387827.23-P2	K562	0.0020925736215	gamma
hg38		Lim2017	cancer_common:TSS89533_-_86387912.23-P2	K562	0.00907608510983	gamma
hg38		Lim2017	cancer_common:TSS8982_+_227850145.23-CUFF.4098.2	K562	0.0177552082393	gamma
hg38		Lim2017	cancer_common:TSS8982_+_227850289.23-CUFF.4098.2	K562	0.00525021434687	gamma
hg38		Lim2017	cancer_common:TSS8982_+_227850479.23-CUFF.4098.2	K562	-0.00478341532168	gamma
hg38		Lim2017	cancer_common:TSS8982_-_227850069.23-CUFF.4098.2	K562	-0.00203379049391	gamma
hg38		Lim2017	cancer_common:TSS8982_-_227850225.23-CUFF.4098.2	K562	-0.00419443112945	gamma
hg38		Lim2017	cancer_common:TSS8982_-_227850242.23-CUFF.4098.2	K562	0.00382645649078	gamma
hg38		Lim2017	cancer_common:TSS8982_-_227850252.23-CUFF.4098.2	K562	0.00250935473627	gamma
hg38		Lim2017	cancer_common:TSS8982_-_227850280.23-CUFF.4098.2	K562	0.00461263818007	gamma
hg38		Lim2017	cancer_common:TSS8982_-_227850438.23-CUFF.4098.2	K562	-0.00535015632807	gamma
hg38		Lim2017	cancer_common:TSS8982_-_227850465.23-CUFF.4098.2	K562	-0.00271078461641	gamma
hg38		Lim2017	ips_unique:TSS8982_+_227850145.23-CUFF.4098.2	K562	0.0177552082393	gamma
hg38		Lim2017	ips_unique:TSS8982_+_227850289.23-CUFF.4098.2	K562	0.00525021434687	gamma
hg38		Lim2017	ips_unique:TSS8982_+_227850479.23-CUFF.4098.2	K562	-0.00478341532168	gamma
hg38		Lim2017	ips_unique:TSS8982_-_227850069.23-CUFF.4098.2	K562	-0.00203379049391	gamma
hg38		Lim2017	ips_unique:TSS8982_-_227850225.23-CUFF.4098.2	K562	-0.00419443112945	gamma
hg38		Lim2017	ips_unique:TSS8982_-_227850242.23-CUFF.4098.2	K562	0.00382645649078	gamma
hg38		Lim2017	ips_unique:TSS8982_-_227850252.23-CUFF.4098.2	K562	0.00250935473627	gamma
hg38		Lim2017	ips_unique:TSS8982_-_227850280.23-CUFF.4098.2	K562	0.00461263818007	gamma
hg38		Lim2017	ips_unique:TSS8982_-_227850438.23-CUFF.4098.2	K562	-0.00535015632807	gamma
hg38		Lim2017	ips_unique:TSS8982_-_227850465.23-CUFF.4098.2	K562	-0.00271078461641	gamma
hg38		Lim2017	cancer_common:TSS89932_+_116569206.23-CUFF.42386.1	K562	0.00955187449433	gamma
hg38		Lim2017	cancer_common:TSS89932_+_116569297.23-CUFF.42386.1	K562	-0.00748460816691	gamma
hg38		Lim2017	cancer_common:TSS89932_+_116569482.23-CUFF.42386.1	K562	-0.00152795713527	gamma
hg38		Lim2017	cancer_common:TSS89932_+_116569519.23-CUFF.42386.1	K562	-0.0150184061683	gamma
hg38		Lim2017	cancer_common:TSS89932_+_116569553.23-CUFF.42386.1	K562	0.00562144464461	gamma
hg38		Lim2017	cancer_common:TSS89932_-_116569276.23-CUFF.42386.1	K562	-0.0108066130557	gamma
hg38		Lim2017	cancer_common:TSS89932_-_116569381.23-CUFF.42386.1	K562	0.0118261437433	gamma
hg38		Lim2017	cancer_common:TSS89932_-_116569524.23-CUFF.42386.1	K562	0.00306934789521	gamma
hg38		Lim2017	cancer_common:TSS89932_-_116569585.23-CUFF.42386.1	K562	-0.00136835416598	gamma
hg38		Lim2017	cancer_common:TSS89932_-_116569623.23-CUFF.42386.1	K562	0.0212433831815	gamma
hg38		Lim2017	hff_unique:TSS89932_+_116569206.23-CUFF.42386.1	K562	0.00955187449433	gamma
hg38		Lim2017	hff_unique:TSS89932_+_116569297.23-CUFF.42386.1	K562	-0.00748460816691	gamma
hg38		Lim2017	hff_unique:TSS89932_+_116569482.23-CUFF.42386.1	K562	-0.00152795713527	gamma
hg38		Lim2017	hff_unique:TSS89932_+_116569519.23-CUFF.42386.1	K562	-0.0150184061683	gamma
hg38		Lim2017	hff_unique:TSS89932_+_116569553.23-CUFF.42386.1	K562	0.00562144464461	gamma
hg38		Lim2017	hff_unique:TSS89932_-_116569276.23-CUFF.42386.1	K562	-0.0108066130557	gamma
hg38		Lim2017	hff_unique:TSS89932_-_116569381.23-CUFF.42386.1	K562	0.0118261437433	gamma
hg38		Lim2017	hff_unique:TSS89932_-_116569524.23-CUFF.42386.1	K562	0.00306934789521	gamma
hg38		Lim2017	hff_unique:TSS89932_-_116569585.23-CUFF.42386.1	K562	-0.00136835416598	gamma
hg38		Lim2017	hff_unique:TSS89932_-_116569623.23-CUFF.42386.1	K562	0.0212433831815	gamma
hg38		Lim2017	cancer_common:TSS91182_+_1200159.23-P1P2	K562	0.00338918007446	gamma
hg38		Lim2017	cancer_common:TSS91182_-_1200051.23-P1P2	K562	-0.00815205712855	gamma
hg38		Lim2017	cancer_common:TSS91182_-_1200105.23-P1P2	K562	0.00527970275545	gamma
hg38		Lim2017	cancer_common:TSS91182_-_1200117.23-P1P2	K562	0.0214620146265	gamma
hg38		Lim2017	cancer_common:TSS91182_-_1200127.23-P1P2	K562	-0.018368860344	gamma
hg38		Lim2017	cancer_common:TSS91182_-_1200131.23-P1P2	K562	-0.00828444837285	gamma
hg38		Lim2017	cancer_common:TSS91182_-_1200140.23-P1P2	K562	0.0319343654575	gamma
hg38		Lim2017	cancer_common:TSS91182_-_1200152.23-P1P2	K562	-0.000880940846242	gamma
hg38		Lim2017	cancer_common:TSS91182_-_1200155.23-P1P2	K562	-0.0358903277341	gamma
hg38		Lim2017	cancer_common:TSS91182_-_1200175.23-P1P2	K562	0.00298874775543	gamma
hg38		Lim2017	hek_unique:TSS91183_+_1200159.23-P1P2	K562	0.00338918007446	gamma
hg38		Lim2017	hek_unique:TSS91183_-_1200051.23-P1P2	K562	-0.00815205712855	gamma
hg38		Lim2017	hek_unique:TSS91183_-_1200105.23-P1P2	K562	0.00527970275545	gamma
hg38		Lim2017	hek_unique:TSS91183_-_1200117.23-P1P2	K562	0.0214620146265	gamma
hg38		Lim2017	hek_unique:TSS91183_-_1200127.23-P1P2	K562	-0.018368860344	gamma
hg38		Lim2017	hek_unique:TSS91183_-_1200131.23-P1P2	K562	-0.00828444837285	gamma
hg38		Lim2017	hek_unique:TSS91183_-_1200140.23-P1P2	K562	0.0319343654575	gamma
hg38		Lim2017	hek_unique:TSS91183_-_1200152.23-P1P2	K562	-0.000880940846242	gamma
hg38		Lim2017	hek_unique:TSS91183_-_1200155.23-P1P2	K562	-0.0358903277341	gamma
hg38		Lim2017	hek_unique:TSS91183_-_1200175.23-P1P2	K562	0.00298874775543	gamma
hg38		Lim2017	hela_unique:TSS91183_+_1200159.23-P1P2	K562	0.00338918007446	gamma
hg38		Lim2017	hela_unique:TSS91183_-_1200051.23-P1P2	K562	-0.00815205712855	gamma
hg38		Lim2017	hela_unique:TSS91183_-_1200105.23-P1P2	K562	0.00527970275545	gamma
hg38		Lim2017	hela_unique:TSS91183_-_1200117.23-P1P2	K562	0.0214620146265	gamma
hg38		Lim2017	hela_unique:TSS91183_-_1200127.23-P1P2	K562	-0.018368860344	gamma
hg38		Lim2017	hela_unique:TSS91183_-_1200131.23-P1P2	K562	-0.00828444837285	gamma
hg38		Lim2017	hela_unique:TSS91183_-_1200140.23-P1P2	K562	0.0319343654575	gamma
hg38		Lim2017	hela_unique:TSS91183_-_1200152.23-P1P2	K562	-0.000880940846242	gamma
hg38		Lim2017	hela_unique:TSS91183_-_1200155.23-P1P2	K562	-0.0358903277341	gamma
hg38		Lim2017	hela_unique:TSS91183_-_1200175.23-P1P2	K562	0.00298874775543	gamma
hg38		Lim2017	hff_unique:TSS91182_+_1200159.23-P1P2	K562	0.00338918007446	gamma
hg38		Lim2017	hff_unique:TSS91182_-_1200051.23-P1P2	K562	-0.00815205712855	gamma
hg38		Lim2017	hff_unique:TSS91182_-_1200105.23-P1P2	K562	0.00527970275545	gamma
hg38		Lim2017	hff_unique:TSS91182_-_1200117.23-P1P2	K562	0.0214620146265	gamma
hg38		Lim2017	hff_unique:TSS91182_-_1200127.23-P1P2	K562	-0.018368860344	gamma
hg38		Lim2017	hff_unique:TSS91182_-_1200131.23-P1P2	K562	-0.00828444837285	gamma
hg38		Lim2017	hff_unique:TSS91182_-_1200140.23-P1P2	K562	0.0319343654575	gamma
hg38		Lim2017	hff_unique:TSS91182_-_1200152.23-P1P2	K562	-0.000880940846242	gamma
hg38		Lim2017	hff_unique:TSS91182_-_1200155.23-P1P2	K562	-0.0358903277341	gamma
hg38		Lim2017	hff_unique:TSS91182_-_1200175.23-P1P2	K562	0.00298874775543	gamma
hg38		Lim2017	hff_unique:TSS91183_+_1200159.23-P1P2	K562	0.00338918007446	gamma
hg38		Lim2017	hff_unique:TSS91183_-_1200051.23-P1P2	K562	-0.00815205712855	gamma
hg38		Lim2017	hff_unique:TSS91183_-_1200105.23-P1P2	K562	0.00527970275545	gamma
hg38		Lim2017	hff_unique:TSS91183_-_1200117.23-P1P2	K562	0.0214620146265	gamma
hg38		Lim2017	hff_unique:TSS91183_-_1200127.23-P1P2	K562	-0.018368860344	gamma
hg38		Lim2017	hff_unique:TSS91183_-_1200131.23-P1P2	K562	-0.00828444837285	gamma
hg38		Lim2017	hff_unique:TSS91183_-_1200140.23-P1P2	K562	0.0319343654575	gamma
hg38		Lim2017	hff_unique:TSS91183_-_1200152.23-P1P2	K562	-0.000880940846242	gamma
hg38		Lim2017	hff_unique:TSS91183_-_1200155.23-P1P2	K562	-0.0358903277341	gamma
hg38		Lim2017	hff_unique:TSS91183_-_1200175.23-P1P2	K562	0.00298874775543	gamma
hg38		Lim2017	cancer_common:TSS91216_+_1609818.23-P1P2	K562	0.0148415867134	gamma
hg38		Lim2017	cancer_common:TSS91216_+_1609897.23-P1P2	K562	-0.00117997469227	gamma
hg38		Lim2017	cancer_common:TSS91216_+_1610005.23-P1P2	K562	-0.00924248822083	gamma
hg38		Lim2017	cancer_common:TSS91216_+_1610119.23-P1P2	K562	0.000286838408286	gamma
hg38		Lim2017	cancer_common:TSS91216_+_1610218.23-P1P2	K562	0.0109599434958	gamma
hg38		Lim2017	cancer_common:TSS91216_+_1610222.23-P1P2	K562	0.0094064960425	gamma
hg38		Lim2017	cancer_common:TSS91216_-_1609763.23-P1P2	K562	-0.0069701352289	gamma
hg38		Lim2017	cancer_common:TSS91216_-_1609782.23-P1P2	K562	-0.00533116642284	gamma
hg38		Lim2017	cancer_common:TSS91216_-_1610011.23-P1P2	K562	-0.00825395322803	gamma
hg38		Lim2017	hff_unique:TSS91215_+_1609733.23-P1P2	K562	0.0204967896947	gamma
hg38		Lim2017	hff_unique:TSS91215_+_1609749.23-P1P2	K562	-0.0260920849802	gamma
hg38		Lim2017	hff_unique:TSS91215_+_1609767.23-P1P2	K562	-0.0125919520037	gamma
hg38		Lim2017	hff_unique:TSS91215_+_1609897.23-P1P2	K562	-0.00117997469227	gamma
hg38		Lim2017	hff_unique:TSS91215_+_1610005.23-P1P2	K562	-0.00924248822083	gamma
hg38		Lim2017	hff_unique:TSS91215_+_1610119.23-P1P2	K562	0.000286838408286	gamma
hg38		Lim2017	hff_unique:TSS91215_-_1609732.23-P1P2	K562	-0.0114545927183	gamma
hg38		Lim2017	hff_unique:TSS91215_-_1609753.23-P1P2	K562	0.0198246362879	gamma
hg38		Lim2017	hff_unique:TSS91215_-_1609763.23-P1P2	K562	-0.0069701352289	gamma
hg38		Lim2017	hff_unique:TSS91215_-_1609782.23-P1P2	K562	-0.00533116642284	gamma
hg38		Lim2017	hff_unique:TSS91217_+_1609883.23-P1P2	K562	-0.0192236812537	gamma
hg38		Lim2017	hff_unique:TSS91217_+_1609897.23-P1P2	K562	-0.00117997469227	gamma
hg38		Lim2017	hff_unique:TSS91217_+_1610005.23-P1P2	K562	-0.00924248822083	gamma
hg38		Lim2017	hff_unique:TSS91217_+_1610119.23-P1P2	K562	0.000286838408286	gamma
hg38		Lim2017	hff_unique:TSS91217_+_1610218.23-P1P2	K562	0.0109599434958	gamma
hg38		Lim2017	hff_unique:TSS91217_+_1610222.23-P1P2	K562	0.0094064960425	gamma
hg38		Lim2017	hff_unique:TSS91217_-_1609875.23-P1P2	K562	0.0142313832922	gamma
hg38		Lim2017	hff_unique:TSS91217_-_1609915.23-P1P2	K562	-0.0172757096679	gamma
hg38		Lim2017	hff_unique:TSS91217_-_1610011.23-P1P2	K562	-0.00825395322803	gamma
hg38		Lim2017	hff_unique:TSS91217_-_1610057.23-P1P2	K562	0.00472304713587	gamma
hg38		Lim2017	k562_hela_mcf7:TSS91217_+_1609883.23-P1P2	K562	-0.0192236812537	gamma
hg38		Lim2017	k562_hela_mcf7:TSS91217_+_1609897.23-P1P2	K562	-0.00117997469227	gamma
hg38		Lim2017	k562_hela_mcf7:TSS91217_+_1610005.23-P1P2	K562	-0.00924248822083	gamma
hg38		Lim2017	k562_hela_mcf7:TSS91217_+_1610119.23-P1P2	K562	0.000286838408286	gamma
hg38		Lim2017	k562_hela_mcf7:TSS91217_+_1610218.23-P1P2	K562	0.0109599434958	gamma
hg38		Lim2017	k562_hela_mcf7:TSS91217_+_1610222.23-P1P2	K562	0.0094064960425	gamma
hg38		Lim2017	k562_hela_mcf7:TSS91217_-_1609875.23-P1P2	K562	0.0142313832922	gamma
hg38		Lim2017	k562_hela_mcf7:TSS91217_-_1609915.23-P1P2	K562	-0.0172757096679	gamma
hg38		Lim2017	k562_hela_mcf7:TSS91217_-_1610011.23-P1P2	K562	-0.00825395322803	gamma
hg38		Lim2017	k562_hela_mcf7:TSS91217_-_1610057.23-P1P2	K562	0.00472304713587	gamma
hg38		Lim2017	mcf7_unique:TSS91215_+_1609733.23-P1P2	K562	0.0204967896947	gamma
hg38		Lim2017	mcf7_unique:TSS91215_+_1609749.23-P1P2	K562	-0.0260920849802	gamma
hg38		Lim2017	mcf7_unique:TSS91215_+_1609767.23-P1P2	K562	-0.0125919520037	gamma
hg38		Lim2017	mcf7_unique:TSS91215_+_1609897.23-P1P2	K562	-0.00117997469227	gamma
hg38		Lim2017	mcf7_unique:TSS91215_+_1610005.23-P1P2	K562	-0.00924248822083	gamma
hg38		Lim2017	mcf7_unique:TSS91215_+_1610119.23-P1P2	K562	0.000286838408286	gamma
hg38		Lim2017	mcf7_unique:TSS91215_-_1609732.23-P1P2	K562	-0.0114545927183	gamma
hg38		Lim2017	mcf7_unique:TSS91215_-_1609753.23-P1P2	K562	0.0198246362879	gamma
hg38		Lim2017	mcf7_unique:TSS91215_-_1609763.23-P1P2	K562	-0.0069701352289	gamma
hg38		Lim2017	mcf7_unique:TSS91215_-_1609782.23-P1P2	K562	-0.00533116642284	gamma
hg38		Lim2017	cancer_common:TSS91891_+_35952538.23-CUFF.44077.1	K562	-0.00379709570218	gamma
hg38		Lim2017	cancer_common:TSS91891_+_35952665.23-CUFF.44077.1	K562	0.00416765753008	gamma
hg38		Lim2017	cancer_common:TSS91891_+_35952702.23-CUFF.44077.1	K562	-0.022459245678	gamma
hg38		Lim2017	cancer_common:TSS91891_+_35952763.23-CUFF.44077.1	K562	-0.00497252582823	gamma
hg38		Lim2017	cancer_common:TSS91891_+_35952789.23-CUFF.44077.1	K562	0.00958151420375	gamma
hg38		Lim2017	cancer_common:TSS91891_-_35952670.23-CUFF.44077.1	K562	0.00740156964806	gamma
hg38		Lim2017	cancer_common:TSS91891_-_35952716.23-CUFF.44077.1	K562	0.00752961598395	gamma
hg38		Lim2017	cancer_common:TSS91891_-_35952771.23-CUFF.44077.1	K562	-0.0180854517643	gamma
hg38		Lim2017	cancer_common:TSS91891_-_35952778.23-CUFF.44077.1	K562	0.00663264616482	gamma
hg38		Lim2017	cancer_common:TSS91891_-_35952799.23-CUFF.44077.1	K562	0.000421987440038	gamma
hg38		Lim2017	hff_unique:TSS91891_+_35952538.23-CUFF.44077.1	K562	-0.00379709570218	gamma
hg38		Lim2017	hff_unique:TSS91891_+_35952665.23-CUFF.44077.1	K562	0.00416765753008	gamma
hg38		Lim2017	hff_unique:TSS91891_+_35952702.23-CUFF.44077.1	K562	-0.022459245678	gamma
hg38		Lim2017	hff_unique:TSS91891_+_35952763.23-CUFF.44077.1	K562	-0.00497252582823	gamma
hg38		Lim2017	hff_unique:TSS91891_+_35952789.23-CUFF.44077.1	K562	0.00958151420375	gamma
hg38		Lim2017	hff_unique:TSS91891_-_35952670.23-CUFF.44077.1	K562	0.00740156964806	gamma
hg38		Lim2017	hff_unique:TSS91891_-_35952716.23-CUFF.44077.1	K562	0.00752961598395	gamma
hg38		Lim2017	hff_unique:TSS91891_-_35952771.23-CUFF.44077.1	K562	-0.0180854517643	gamma
hg38		Lim2017	hff_unique:TSS91891_-_35952778.23-CUFF.44077.1	K562	0.00663264616482	gamma
hg38		Lim2017	hff_unique:TSS91891_-_35952799.23-CUFF.44077.1	K562	0.000421987440038	gamma
hg38		Lim2017	cancer_common:TSS92071_+_44924363.23-P1P2	K562	0.00361454084016	gamma
hg38		Lim2017	cancer_common:TSS92071_+_44924366.23-P1P2	K562	-0.00715128813233	gamma
hg38		Lim2017	cancer_common:TSS92071_+_44924486.23-P1P2	K562	0.0296989418408	gamma
hg38		Lim2017	cancer_common:TSS92071_+_44924612.23-P1P2	K562	0.00454402737938	gamma
hg38		Lim2017	cancer_common:TSS92071_-_44924401.23-P1P2	K562	0.00938664488092	gamma
hg38		Lim2017	cancer_common:TSS92071_-_44924413.23-P1P2	K562	-0.00240130722024	gamma
hg38		Lim2017	cancer_common:TSS92071_-_44924435.23-P1P2	K562	-0.0265367321174	gamma
hg38		Lim2017	cancer_common:TSS92071_-_44924440.23-P1P2	K562	0.0118516577693	gamma
hg38		Lim2017	cancer_common:TSS92071_-_44924644.23-P1P2	K562	0.0290600162162	gamma
hg38		Lim2017	cancer_common:TSS92071_-_44924708.23-P1P2	K562	-0.0282141662918	gamma
hg38		Lim2017	hff_unique:TSS92071_+_44924363.23-P1P2	K562	0.00361454084016	gamma
hg38		Lim2017	hff_unique:TSS92071_+_44924366.23-P1P2	K562	-0.00715128813233	gamma
hg38		Lim2017	hff_unique:TSS92071_+_44924486.23-P1P2	K562	0.0296989418408	gamma
hg38		Lim2017	hff_unique:TSS92071_+_44924612.23-P1P2	K562	0.00454402737938	gamma
hg38		Lim2017	hff_unique:TSS92071_-_44924401.23-P1P2	K562	0.00938664488092	gamma
hg38		Lim2017	hff_unique:TSS92071_-_44924413.23-P1P2	K562	-0.00240130722024	gamma
hg38		Lim2017	hff_unique:TSS92071_-_44924435.23-P1P2	K562	-0.0265367321174	gamma
hg38		Lim2017	hff_unique:TSS92071_-_44924440.23-P1P2	K562	0.0118516577693	gamma
hg38		Lim2017	hff_unique:TSS92071_-_44924644.23-P1P2	K562	0.0290600162162	gamma
hg38		Lim2017	hff_unique:TSS92071_-_44924708.23-P1P2	K562	-0.0282141662918	gamma
hg38		Lim2017	cancer_common:TSS92459_+_65187132.23-CUFF.44643.1	K562	-0.00561178342235	gamma
hg38		Lim2017	cancer_common:TSS92459_+_65187202.23-CUFF.44643.1	K562	0.0248513722255	gamma
hg38		Lim2017	cancer_common:TSS92459_+_65187258.23-CUFF.44643.1	K562	-0.0148678637501	gamma
hg38		Lim2017	cancer_common:TSS92459_+_65187391.23-CUFF.44643.1	K562	-0.00285259883214	gamma
hg38		Lim2017	cancer_common:TSS92459_+_65187422.23-CUFF.44643.1	K562	0.00792340180407	gamma
hg38		Lim2017	cancer_common:TSS92459_+_65187451.23-CUFF.44643.1	K562	0.00834075002292	gamma
hg38		Lim2017	cancer_common:TSS92459_-_65187187.23-CUFF.44643.1	K562	-0.0195768624383	gamma
hg38		Lim2017	cancer_common:TSS92459_-_65187242.23-CUFF.44643.1	K562	-0.00275635748348	gamma
hg38		Lim2017	cancer_common:TSS92459_-_65187331.23-CUFF.44643.1	K562	-0.025319467966	gamma
hg38		Lim2017	cancer_common:TSS92459_-_65187395.23-CUFF.44643.1	K562	0.00231704249295	gamma
hg38		Lim2017	ips_unique:TSS92459_+_65187132.23-CUFF.44643.1	K562	-0.00561178342235	gamma
hg38		Lim2017	ips_unique:TSS92459_+_65187202.23-CUFF.44643.1	K562	0.0248513722255	gamma
hg38		Lim2017	ips_unique:TSS92459_+_65187258.23-CUFF.44643.1	K562	-0.0148678637501	gamma
hg38		Lim2017	ips_unique:TSS92459_+_65187391.23-CUFF.44643.1	K562	-0.00285259883214	gamma
hg38		Lim2017	ips_unique:TSS92459_+_65187422.23-CUFF.44643.1	K562	0.00792340180407	gamma
hg38		Lim2017	ips_unique:TSS92459_+_65187451.23-CUFF.44643.1	K562	0.00834075002292	gamma
hg38		Lim2017	ips_unique:TSS92459_-_65187187.23-CUFF.44643.1	K562	-0.0195768624383	gamma
hg38		Lim2017	ips_unique:TSS92459_-_65187242.23-CUFF.44643.1	K562	-0.00275635748348	gamma
hg38		Lim2017	ips_unique:TSS92459_-_65187331.23-CUFF.44643.1	K562	-0.025319467966	gamma
hg38		Lim2017	ips_unique:TSS92459_-_65187395.23-CUFF.44643.1	K562	0.00231704249295	gamma
hg38		Lim2017	cancer_common:TSS92468_+_65958611.23-P1P2	K562	0.0163694207387	gamma
hg38		Lim2017	cancer_common:TSS92468_+_65958721.23-P1P2	K562	-0.00221230454732	gamma
hg38		Lim2017	cancer_common:TSS92468_+_65958761.23-P1P2	K562	0.00254255979764	gamma
hg38		Lim2017	cancer_common:TSS92468_+_65958812.23-P1P2	K562	-0.0104852786647	gamma
hg38		Lim2017	cancer_common:TSS92468_-_65958738.23-P1P2	K562	-0.0120977983444	gamma
hg38		Lim2017	cancer_common:TSS92468_-_65958741.23-P1P2	K562	-0.00115962671481	gamma
hg38		Lim2017	cancer_common:TSS92468_-_65958750.23-P1P2	K562	0.00128436090371	gamma
hg38		Lim2017	cancer_common:TSS92468_-_65958759.23-P1P2	K562	0.0156562237159	gamma
hg38		Lim2017	cancer_common:TSS92468_-_65958770.23-P1P2	K562	-0.16092470331	gamma
hg38		Lim2017	cancer_common:TSS92468_-_65958920.23-P1P2	K562	0.0141050276095	gamma
hg38		Lim2017	common:TSS92467_+_65958611.23-P1P2	K562	0.0163694207387	gamma
hg38		Lim2017	common:TSS92467_+_65958721.23-P1P2	K562	-0.00221230454732	gamma
hg38		Lim2017	common:TSS92467_+_65958761.23-P1P2	K562	0.00254255979764	gamma
hg38		Lim2017	common:TSS92467_+_65958812.23-P1P2	K562	-0.0104852786647	gamma
hg38		Lim2017	common:TSS92467_-_65958738.23-P1P2	K562	-0.0120977983444	gamma
hg38		Lim2017	common:TSS92467_-_65958741.23-P1P2	K562	-0.00115962671481	gamma
hg38		Lim2017	common:TSS92467_-_65958750.23-P1P2	K562	0.00128436090371	gamma
hg38		Lim2017	common:TSS92467_-_65958759.23-P1P2	K562	0.0156562237159	gamma
hg38		Lim2017	common:TSS92467_-_65958770.23-P1P2	K562	-0.16092470331	gamma
hg38		Lim2017	common:TSS92467_-_65958920.23-P1P2	K562	0.0141050276095	gamma
hg38		Lim2017	hff_unique:TSS92468_+_65958611.23-P1P2	K562	0.0163694207387	gamma
hg38		Lim2017	hff_unique:TSS92468_+_65958721.23-P1P2	K562	-0.00221230454732	gamma
hg38		Lim2017	hff_unique:TSS92468_+_65958761.23-P1P2	K562	0.00254255979764	gamma
hg38		Lim2017	hff_unique:TSS92468_+_65958812.23-P1P2	K562	-0.0104852786647	gamma
hg38		Lim2017	hff_unique:TSS92468_-_65958738.23-P1P2	K562	-0.0120977983444	gamma
hg38		Lim2017	hff_unique:TSS92468_-_65958741.23-P1P2	K562	-0.00115962671481	gamma
hg38		Lim2017	hff_unique:TSS92468_-_65958750.23-P1P2	K562	0.00128436090371	gamma
hg38		Lim2017	hff_unique:TSS92468_-_65958759.23-P1P2	K562	0.0156562237159	gamma
hg38		Lim2017	hff_unique:TSS92468_-_65958770.23-P1P2	K562	-0.16092470331	gamma
hg38		Lim2017	hff_unique:TSS92468_-_65958920.23-P1P2	K562	0.0141050276095	gamma
hg38		Lim2017	cancer_common:TSS92471_+_66119551.23-P1P2	K562	0.0128134828054	gamma
hg38		Lim2017	cancer_common:TSS92471_+_66119779.23-P1P2	K562	0.00496264189685	gamma
hg38		Lim2017	cancer_common:TSS92471_+_66120021.23-P1P2	K562	-0.0284755514008	gamma
hg38		Lim2017	cancer_common:TSS92471_-_66119547.23-P1P2	K562	0.00564108069889	gamma
hg38		Lim2017	cancer_common:TSS92471_-_66119589.23-P1P2	K562	-0.0144015832242	gamma
hg38		Lim2017	cancer_common:TSS92471_-_66119596.23-P1P2	K562	-0.00467817685059	gamma
hg38		Lim2017	cancer_common:TSS92471_-_66119608.23-P1P2	K562	-0.00130943620886	gamma
hg38		Lim2017	cancer_common:TSS92471_-_66119623.23-P1P2	K562	-0.00744376842377	gamma
hg38		Lim2017	cancer_common:TSS92471_-_66119648.23-P1P2	K562	0.0244542867298	gamma
hg38		Lim2017	cancer_common:TSS92471_-_66119661.23-P1P2	K562	-0.00937869846392	gamma
hg38		Lim2017	hff_unique:TSS92471_+_66119551.23-P1P2	K562	0.0128134828054	gamma
hg38		Lim2017	hff_unique:TSS92471_+_66119779.23-P1P2	K562	0.00496264189685	gamma
hg38		Lim2017	hff_unique:TSS92471_+_66120021.23-P1P2	K562	-0.0284755514008	gamma
hg38		Lim2017	hff_unique:TSS92471_-_66119547.23-P1P2	K562	0.00564108069889	gamma
hg38		Lim2017	hff_unique:TSS92471_-_66119589.23-P1P2	K562	-0.0144015832242	gamma
hg38		Lim2017	hff_unique:TSS92471_-_66119596.23-P1P2	K562	-0.00467817685059	gamma
hg38		Lim2017	hff_unique:TSS92471_-_66119608.23-P1P2	K562	-0.00130943620886	gamma
hg38		Lim2017	hff_unique:TSS92471_-_66119623.23-P1P2	K562	-0.00744376842377	gamma
hg38		Lim2017	hff_unique:TSS92471_-_66119648.23-P1P2	K562	0.0244542867298	gamma
hg38		Lim2017	hff_unique:TSS92471_-_66119661.23-P1P2	K562	-0.00937869846392	gamma
hg38		Lim2017	cancer_common:TSS92527_+_72039788.23-CUFF.44760.1	K562	-0.00129576570927	gamma
hg38		Lim2017	cancer_common:TSS92527_+_72039826.23-CUFF.44760.1	K562	0.0171390332035	gamma
hg38		Lim2017	cancer_common:TSS92527_+_72040096.23-CUFF.44760.1	K562	-0.00411903644346	gamma
hg38		Lim2017	cancer_common:TSS92527_+_72040121.23-CUFF.44760.1	K562	0.00246996558984	gamma
hg38		Lim2017	cancer_common:TSS92527_-_72039839.23-CUFF.44760.1	K562	0.0360529231695	gamma
hg38		Lim2017	cancer_common:TSS92527_-_72039859.23-CUFF.44760.1	K562	-0.000877792362933	gamma
hg38		Lim2017	cancer_common:TSS92527_-_72039903.23-CUFF.44760.1	K562	-0.00169757978503	gamma
hg38		Lim2017	cancer_common:TSS92527_-_72039908.23-CUFF.44760.1	K562	-0.00342868892934	gamma
hg38		Lim2017	cancer_common:TSS92527_-_72040102.23-CUFF.44760.1	K562	-0.00979069418242	gamma
hg38		Lim2017	cancer_common:TSS92527_-_72040114.23-CUFF.44760.1	K562	-0.0133898634521	gamma
hg38		Lim2017	ips_unique:TSS92527_+_72039788.23-CUFF.44760.1	K562	-0.00129576570927	gamma
hg38		Lim2017	ips_unique:TSS92527_+_72039826.23-CUFF.44760.1	K562	0.0171390332035	gamma
hg38		Lim2017	ips_unique:TSS92527_+_72040096.23-CUFF.44760.1	K562	-0.00411903644346	gamma
hg38		Lim2017	ips_unique:TSS92527_+_72040121.23-CUFF.44760.1	K562	0.00246996558984	gamma
hg38		Lim2017	ips_unique:TSS92527_-_72039839.23-CUFF.44760.1	K562	0.0360529231695	gamma
hg38		Lim2017	ips_unique:TSS92527_-_72039859.23-CUFF.44760.1	K562	-0.000877792362933	gamma
hg38		Lim2017	ips_unique:TSS92527_-_72039903.23-CUFF.44760.1	K562	-0.00169757978503	gamma
hg38		Lim2017	ips_unique:TSS92527_-_72039908.23-CUFF.44760.1	K562	-0.00342868892934	gamma
hg38		Lim2017	ips_unique:TSS92527_-_72040102.23-CUFF.44760.1	K562	-0.00979069418242	gamma
hg38		Lim2017	ips_unique:TSS92527_-_72040114.23-CUFF.44760.1	K562	-0.0133898634521	gamma
hg38		Lim2017	cancer_common:TSS92742_+_87471580.23-CUFF.44964.1	K562	0.0118044786718	gamma
hg38		Lim2017	cancer_common:TSS92742_+_87471658.23-CUFF.44964.1	K562	-0.0184819472738	gamma
hg38		Lim2017	cancer_common:TSS92742_+_87471765.23-CUFF.44964.1	K562	0.00411663467955	gamma
hg38		Lim2017	cancer_common:TSS92742_+_87471830.23-CUFF.44964.1	K562	0.0197860277902	gamma
hg38		Lim2017	cancer_common:TSS92742_+_87471906.23-CUFF.44964.1	K562	-0.0197341559854	gamma
hg38		Lim2017	cancer_common:TSS92742_+_87472011.23-CUFF.44964.1	K562	-0.00348157431415	gamma
hg38		Lim2017	cancer_common:TSS92742_-_87471670.23-CUFF.44964.1	K562	-0.0086041198785	gamma
hg38		Lim2017	cancer_common:TSS92742_-_87471749.23-CUFF.44964.1	K562	0.0107208470572	gamma
hg38		Lim2017	cancer_common:TSS92742_-_87471780.23-CUFF.44964.1	K562	0.001614631748	gamma
hg38		Lim2017	cancer_common:TSS92742_-_87471896.23-CUFF.44964.1	K562	0.000249958179664	gamma
hg38		Lim2017	cancer_common:TSS92903_+_97937279.23-ENST00000609873	K562	-0.00700819364202	gamma
hg38		Lim2017	cancer_common:TSS92903_+_97937289.23-ENST00000609873	K562	-0.00117502929459	gamma
hg38		Lim2017	cancer_common:TSS92903_+_97937292.23-ENST00000609873	K562	0.00105357485571	gamma
hg38		Lim2017	cancer_common:TSS92903_+_97937307.23-ENST00000609873	K562	-0.00579083089235	gamma
hg38		Lim2017	cancer_common:TSS92903_+_97937322.23-ENST00000609873	K562	0.00529898582994	gamma
hg38		Lim2017	cancer_common:TSS92903_+_97937335.23-ENST00000609873	K562	0.0125791829317	gamma
hg38		Lim2017	cancer_common:TSS92903_+_97937466.23-ENST00000609873	K562	0.00734102694335	gamma
hg38		Lim2017	cancer_common:TSS92903_+_97937488.23-ENST00000609873	K562	0.00780857462134	gamma
hg38		Lim2017	cancer_common:TSS92903_-_97937260.23-ENST00000609873	K562	0.00615991151669	gamma
hg38		Lim2017	cancer_common:TSS92903_-_97937416.23-ENST00000609873	K562	0.0133819782211	gamma
hg38		Lim2017	hff_unique:TSS92903_+_97937279.23-ENST00000609873	K562	-0.00700819364202	gamma
hg38		Lim2017	hff_unique:TSS92903_+_97937289.23-ENST00000609873	K562	-0.00117502929459	gamma
hg38		Lim2017	hff_unique:TSS92903_+_97937292.23-ENST00000609873	K562	0.00105357485571	gamma
hg38		Lim2017	hff_unique:TSS92903_+_97937307.23-ENST00000609873	K562	-0.00579083089235	gamma
hg38		Lim2017	hff_unique:TSS92903_+_97937322.23-ENST00000609873	K562	0.00529898582994	gamma
hg38		Lim2017	hff_unique:TSS92903_+_97937335.23-ENST00000609873	K562	0.0125791829317	gamma
hg38		Lim2017	hff_unique:TSS92903_+_97937466.23-ENST00000609873	K562	0.00734102694335	gamma
hg38		Lim2017	hff_unique:TSS92903_+_97937488.23-ENST00000609873	K562	0.00780857462134	gamma
hg38		Lim2017	hff_unique:TSS92903_-_97937260.23-ENST00000609873	K562	0.00615991151669	gamma
hg38		Lim2017	hff_unique:TSS92903_-_97937416.23-ENST00000609873	K562	0.0133819782211	gamma
hg38		Lim2017	cancer_common:TSS93040_+_105925833.23-ENST00000609281	K562	0.00786048617744	gamma
hg38		Lim2017	cancer_common:TSS93040_+_105925857.23-ENST00000609281	K562	-0.00572622874388	gamma
hg38		Lim2017	cancer_common:TSS93040_+_105925860.23-ENST00000609281	K562	0.00635114251451	gamma
hg38		Lim2017	cancer_common:TSS93040_+_105925867.23-ENST00000609281	K562	-0.0157962761112	gamma
hg38		Lim2017	cancer_common:TSS93040_+_105925875.23-ENST00000609281	K562	-0.00837436367458	gamma
hg38		Lim2017	cancer_common:TSS93040_+_105925885.23-ENST00000609281	K562	0.010065097386	gamma
hg38		Lim2017	cancer_common:TSS93040_+_105925904.23-ENST00000609281	K562	0.0258894357292	gamma
hg38		Lim2017	cancer_common:TSS93040_+_105925952.23-ENST00000609281	K562	-0.00479016890033	gamma
hg38		Lim2017	cancer_common:TSS93040_-_105925934.23-ENST00000609281	K562	-0.00583117418262	gamma
hg38		Lim2017	cancer_common:TSS93260_+_120987959.23-CUFF.45502.1	K562	-0.00602174019298	gamma
hg38		Lim2017	cancer_common:TSS93260_+_120987994.23-CUFF.45502.1	K562	0.00276244246377	gamma
hg38		Lim2017	cancer_common:TSS93260_+_120988091.23-CUFF.45502.1	K562	-0.00259614766396	gamma
hg38		Lim2017	cancer_common:TSS93260_+_120988312.23-CUFF.45502.1	K562	-0.00678187259474	gamma
hg38		Lim2017	cancer_common:TSS93260_+_120988330.23-CUFF.45502.1	K562	0.0125291234593	gamma
hg38		Lim2017	cancer_common:TSS93260_-_120987923.23-CUFF.45502.1	K562	-0.00351365732914	gamma
hg38		Lim2017	cancer_common:TSS93260_-_120987941.23-CUFF.45502.1	K562	0.0141695799658	gamma
hg38		Lim2017	cancer_common:TSS93260_-_120988078.23-CUFF.45502.1	K562	-0.00545203617521	gamma
hg38		Lim2017	cancer_common:TSS93260_-_120988302.23-CUFF.45502.1	K562	0.00431123246256	gamma
hg38		Lim2017	hff_unique:TSS93260_+_120987959.23-CUFF.45502.1	K562	-0.00602174019298	gamma
hg38		Lim2017	hff_unique:TSS93260_+_120987994.23-CUFF.45502.1	K562	0.00276244246377	gamma
hg38		Lim2017	hff_unique:TSS93260_+_120988091.23-CUFF.45502.1	K562	-0.00259614766396	gamma
hg38		Lim2017	hff_unique:TSS93260_+_120988312.23-CUFF.45502.1	K562	-0.00678187259474	gamma
hg38		Lim2017	hff_unique:TSS93260_+_120988330.23-CUFF.45502.1	K562	0.0125291234593	gamma
hg38		Lim2017	hff_unique:TSS93260_-_120987923.23-CUFF.45502.1	K562	-0.00351365732914	gamma
hg38		Lim2017	hff_unique:TSS93260_-_120987941.23-CUFF.45502.1	K562	0.0141695799658	gamma
hg38		Lim2017	hff_unique:TSS93260_-_120988078.23-CUFF.45502.1	K562	-0.00545203617521	gamma
hg38		Lim2017	hff_unique:TSS93260_-_120988302.23-CUFF.45502.1	K562	0.00431123246256	gamma
hg38		Lim2017	cancer_common:TSS93509_+_134851577.23-CUFF.45707.1	K562	-0.00568784156413	gamma
hg38		Lim2017	cancer_common:TSS93509_+_134851604.23-CUFF.45707.1	K562	0.00194942371416	gamma
hg38		Lim2017	cancer_common:TSS93509_+_134851749.23-CUFF.45707.1	K562	-0.00545731871439	gamma
hg38		Lim2017	cancer_common:TSS93509_-_134851546.23-CUFF.45707.1	K562	0.00163309445797	gamma
hg38		Lim2017	cancer_common:TSS93509_-_134851553.23-CUFF.45707.1	K562	-0.00841423396983	gamma
hg38		Lim2017	cancer_common:TSS93509_-_134851557.23-CUFF.45707.1	K562	-0.0178216987483	gamma
hg38		Lim2017	cancer_common:TSS93509_-_134851568.23-CUFF.45707.1	K562	-0.0140835239585	gamma
hg38		Lim2017	cancer_common:TSS93509_-_134851592.23-CUFF.45707.1	K562	-0.00403404351098	gamma
hg38		Lim2017	cancer_common:TSS93509_-_134851603.23-CUFF.45707.1	K562	-0.0165906531577	gamma
hg38		Lim2017	cancer_common:TSS93509_-_134851875.23-CUFF.45707.1	K562	-0.00676441768832	gamma
hg38		Lim2017	hff_unique:TSS93509_+_134851577.23-CUFF.45707.1	K562	-0.00568784156413	gamma
hg38		Lim2017	hff_unique:TSS93509_+_134851604.23-CUFF.45707.1	K562	0.00194942371416	gamma
hg38		Lim2017	hff_unique:TSS93509_+_134851749.23-CUFF.45707.1	K562	-0.00545731871439	gamma
hg38		Lim2017	hff_unique:TSS93509_-_134851546.23-CUFF.45707.1	K562	0.00163309445797	gamma
hg38		Lim2017	hff_unique:TSS93509_-_134851553.23-CUFF.45707.1	K562	-0.00841423396983	gamma
hg38		Lim2017	hff_unique:TSS93509_-_134851557.23-CUFF.45707.1	K562	-0.0178216987483	gamma
hg38		Lim2017	hff_unique:TSS93509_-_134851568.23-CUFF.45707.1	K562	-0.0140835239585	gamma
hg38		Lim2017	hff_unique:TSS93509_-_134851592.23-CUFF.45707.1	K562	-0.00403404351098	gamma
hg38		Lim2017	hff_unique:TSS93509_-_134851603.23-CUFF.45707.1	K562	-0.0165906531577	gamma
hg38		Lim2017	hff_unique:TSS93509_-_134851875.23-CUFF.45707.1	K562	-0.00676441768832	gamma
hg38		Lim2017	cancer_common:TSS93585_+_139877179.23-P1P2	K562	-0.00422665769324	gamma
hg38		Lim2017	cancer_common:TSS93585_-_139876919.23-P1P2	K562	-0.103519272929	gamma
hg38		Lim2017	cancer_common:TSS93585_-_139877003.23-P1P2	K562	0.00281838135153	gamma
hg38		Lim2017	cancer_common:TSS93585_-_139877011.23-P1P2	K562	-0.00386179612595	gamma
hg38		Lim2017	cancer_common:TSS93585_-_139877036.23-P1P2	K562	0.00979034745442	gamma
hg38		Lim2017	cancer_common:TSS93585_-_139877178.23-P1P2	K562	0.0477403573338	gamma
hg38		Lim2017	cancer_common:TSS93585_-_139877209.23-P1P2	K562	0.0158871967176	gamma
hg38		Lim2017	cancer_common:TSS93585_-_139877218.23-P1P2	K562	0.00280258415436	gamma
hg38		Lim2017	cancer_common:TSS93585_-_139877238.23-P1P2	K562	-0.122666679199	gamma
hg38		Lim2017	cancer_common:TSS93585_-_139877244.23-P1P2	K562	-0.0683148074985	gamma
hg38		Lim2017	hff_unique:TSS93585_+_139877179.23-P1P2	K562	-0.00422665769324	gamma
hg38		Lim2017	hff_unique:TSS93585_-_139876919.23-P1P2	K562	-0.103519272929	gamma
hg38		Lim2017	hff_unique:TSS93585_-_139877003.23-P1P2	K562	0.00281838135153	gamma
hg38		Lim2017	hff_unique:TSS93585_-_139877011.23-P1P2	K562	-0.00386179612595	gamma
hg38		Lim2017	hff_unique:TSS93585_-_139877036.23-P1P2	K562	0.00979034745442	gamma
hg38		Lim2017	hff_unique:TSS93585_-_139877178.23-P1P2	K562	0.0477403573338	gamma
hg38		Lim2017	hff_unique:TSS93585_-_139877209.23-P1P2	K562	0.0158871967176	gamma
hg38		Lim2017	hff_unique:TSS93585_-_139877218.23-P1P2	K562	0.00280258415436	gamma
hg38		Lim2017	hff_unique:TSS93585_-_139877238.23-P1P2	K562	-0.122666679199	gamma
hg38		Lim2017	hff_unique:TSS93585_-_139877244.23-P1P2	K562	-0.0683148074985	gamma
hg38		Lim2017	cancer_common:TSS93810_+_152161349.23-P1P2	K562	-0.0179784540132	gamma
hg38		Lim2017	cancer_common:TSS93810_+_152161355.23-P1P2	K562	0.0186964150358	gamma
hg38		Lim2017	cancer_common:TSS93810_+_152161480.23-P1P2	K562	-0.0196455968461	gamma
hg38		Lim2017	cancer_common:TSS93810_+_152161486.23-P1P2	K562	0.00556281546863	gamma
hg38		Lim2017	cancer_common:TSS93810_+_152161517.23-P1P2	K562	-0.00927354719708	gamma
hg38		Lim2017	cancer_common:TSS93810_-_152161271.23-P1P2	K562	-0.00318583276813	gamma
hg38		Lim2017	cancer_common:TSS93810_-_152161467.23-P1P2	K562	-0.0172548435978	gamma
hg38		Lim2017	cancer_common:TSS93810_-_152161547.23-P1P2	K562	-0.024153451826	gamma
hg38		Lim2017	cancer_common:TSS93810_-_152161673.23-P1P2	K562	-0.0093298394035	gamma
hg38		Lim2017	hff_unique:TSS93810_+_152161349.23-P1P2	K562	-0.0179784540132	gamma
hg38		Lim2017	hff_unique:TSS93810_+_152161355.23-P1P2	K562	0.0186964150358	gamma
hg38		Lim2017	hff_unique:TSS93810_+_152161480.23-P1P2	K562	-0.0196455968461	gamma
hg38		Lim2017	hff_unique:TSS93810_+_152161486.23-P1P2	K562	0.00556281546863	gamma
hg38		Lim2017	hff_unique:TSS93810_+_152161517.23-P1P2	K562	-0.00927354719708	gamma
hg38		Lim2017	hff_unique:TSS93810_-_152161271.23-P1P2	K562	-0.00318583276813	gamma
hg38		Lim2017	hff_unique:TSS93810_-_152161467.23-P1P2	K562	-0.0172548435978	gamma
hg38		Lim2017	hff_unique:TSS93810_-_152161547.23-P1P2	K562	-0.024153451826	gamma
hg38		Lim2017	hff_unique:TSS93810_-_152161673.23-P1P2	K562	-0.0093298394035	gamma
hg38		Lim2017	cancer_common:TSS93814_+_152251005.23-CUFF.46040.3	K562	-0.00395798532671	gamma
hg38		Lim2017	cancer_common:TSS93814_+_152251008.23-CUFF.46040.3	K562	0.00346168543763	gamma
hg38		Lim2017	cancer_common:TSS93814_+_152251020.23-CUFF.46040.3	K562	0.00730201308764	gamma
hg38		Lim2017	cancer_common:TSS93814_+_152251023.23-CUFF.46040.3	K562	0.00723064180872	gamma
hg38		Lim2017	cancer_common:TSS93814_+_152251064.23-CUFF.46040.3	K562	-0.00783775873104	gamma
hg38		Lim2017	cancer_common:TSS93814_+_152251067.23-CUFF.46040.3	K562	-0.0152902748384	gamma
hg38		Lim2017	cancer_common:TSS93814_+_152251217.23-CUFF.46040.3	K562	-0.0318705407062	gamma
hg38		Lim2017	cancer_common:TSS93814_-_152251204.23-CUFF.46040.3	K562	-0.00124454300988	gamma
hg38		Lim2017	cancer_common:TSS93814_-_152251245.23-CUFF.46040.3	K562	0.00502370185147	gamma
hg38		Lim2017	cancer_common:TSS93814_-_152251250.23-CUFF.46040.3	K562	0.00706919198553	gamma
hg38		Lim2017	ips_unique:TSS93814_+_152251005.23-CUFF.46040.3	K562	-0.00395798532671	gamma
hg38		Lim2017	ips_unique:TSS93814_+_152251008.23-CUFF.46040.3	K562	0.00346168543763	gamma
hg38		Lim2017	ips_unique:TSS93814_+_152251020.23-CUFF.46040.3	K562	0.00730201308764	gamma
hg38		Lim2017	ips_unique:TSS93814_+_152251023.23-CUFF.46040.3	K562	0.00723064180872	gamma
hg38		Lim2017	ips_unique:TSS93814_+_152251064.23-CUFF.46040.3	K562	-0.00783775873104	gamma
hg38		Lim2017	ips_unique:TSS93814_+_152251067.23-CUFF.46040.3	K562	-0.0152902748384	gamma
hg38		Lim2017	ips_unique:TSS93814_+_152251217.23-CUFF.46040.3	K562	-0.0318705407062	gamma
hg38		Lim2017	ips_unique:TSS93814_-_152251204.23-CUFF.46040.3	K562	-0.00124454300988	gamma
hg38		Lim2017	ips_unique:TSS93814_-_152251245.23-CUFF.46040.3	K562	0.00502370185147	gamma
hg38		Lim2017	ips_unique:TSS93814_-_152251250.23-CUFF.46040.3	K562	0.00706919198553	gamma
hg38		Lim2017	cancer_common:TSS93854_+_154742930.23-ENST00000608064	K562	0.00644059735671	gamma
hg38		Lim2017	cancer_common:TSS93854_+_154743297.23-ENST00000608064	K562	0.0209439485568	gamma
hg38		Lim2017	cancer_common:TSS93854_+_154743308.23-ENST00000608064	K562	-0.0240383305427	gamma
hg38		Lim2017	cancer_common:TSS93854_+_154743380.23-ENST00000608064	K562	-0.00406561615828	gamma
hg38		Lim2017	cancer_common:TSS93854_-_154742938.23-ENST00000608064	K562	0.00663593294729	gamma
hg38		Lim2017	cancer_common:TSS93854_-_154743089.23-ENST00000608064	K562	0.0172100830549	gamma
hg38		Lim2017	cancer_common:TSS93854_-_154743122.23-ENST00000608064	K562	0.0114079547471	gamma
hg38		Lim2017	cancer_common:TSS93854_-_154743132.23-ENST00000608064	K562	-0.00248556461237	gamma
hg38		Lim2017	cancer_common:TSS93854_-_154743250.23-ENST00000608064	K562	0.00784897283858	gamma
hg38		Lim2017	cancer_common:TSS93854_-_154743392.23-ENST00000608064	K562	-0.0150122321722	gamma
hg38		Lim2017	hff_unique:TSS93854_+_154742930.23-ENST00000608064	K562	0.00644059735671	gamma
hg38		Lim2017	hff_unique:TSS93854_+_154743297.23-ENST00000608064	K562	0.0209439485568	gamma
hg38		Lim2017	hff_unique:TSS93854_+_154743308.23-ENST00000608064	K562	-0.0240383305427	gamma
hg38		Lim2017	hff_unique:TSS93854_+_154743380.23-ENST00000608064	K562	-0.00406561615828	gamma
hg38		Lim2017	hff_unique:TSS93854_-_154742938.23-ENST00000608064	K562	0.00663593294729	gamma
hg38		Lim2017	hff_unique:TSS93854_-_154743089.23-ENST00000608064	K562	0.0172100830549	gamma
hg38		Lim2017	hff_unique:TSS93854_-_154743122.23-ENST00000608064	K562	0.0114079547471	gamma
hg38		Lim2017	hff_unique:TSS93854_-_154743132.23-ENST00000608064	K562	-0.00248556461237	gamma
hg38		Lim2017	hff_unique:TSS93854_-_154743250.23-ENST00000608064	K562	0.00784897283858	gamma
hg38		Lim2017	hff_unique:TSS93854_-_154743392.23-ENST00000608064	K562	-0.0150122321722	gamma
hg38		Lim2017	cancer_common:TSS94068_+_149211.23-P1P2	K562	0.0128731941733	gamma
hg38		Lim2017	cancer_common:TSS94068_+_149391.23-P1P2	K562	0.0009370113392	gamma
hg38		Lim2017	cancer_common:TSS94068_+_149408.23-P1P2	K562	0.000123525692263	gamma
hg38		Lim2017	cancer_common:TSS94068_+_149425.23-P1P2	K562	0.0234170001972	gamma
hg38		Lim2017	cancer_common:TSS94068_+_149496.23-P1P2	K562	-0.0299193114057	gamma
hg38		Lim2017	cancer_common:TSS94068_+_149501.23-P1P2	K562	-0.00863720243517	gamma
hg38		Lim2017	cancer_common:TSS94068_-_149096.23-P1P2	K562	-0.00229127048791	gamma
hg38		Lim2017	cancer_common:TSS94068_-_149114.23-P1P2	K562	-0.0331491782267	gamma
hg38		Lim2017	cancer_common:TSS94068_-_149137.23-P1P2	K562	-0.0213449858103	gamma
hg38		Lim2017	cancer_common:TSS94068_-_149383.23-P1P2	K562	-0.009425741675	gamma
hg38		Lim2017	ips_unique:TSS94068_+_149211.23-P1P2	K562	0.0128731941733	gamma
hg38		Lim2017	ips_unique:TSS94068_+_149391.23-P1P2	K562	0.0009370113392	gamma
hg38		Lim2017	ips_unique:TSS94068_+_149408.23-P1P2	K562	0.000123525692263	gamma
hg38		Lim2017	ips_unique:TSS94068_+_149425.23-P1P2	K562	0.0234170001972	gamma
hg38		Lim2017	ips_unique:TSS94068_+_149496.23-P1P2	K562	-0.0299193114057	gamma
hg38		Lim2017	ips_unique:TSS94068_+_149501.23-P1P2	K562	-0.00863720243517	gamma
hg38		Lim2017	ips_unique:TSS94068_-_149096.23-P1P2	K562	-0.00229127048791	gamma
hg38		Lim2017	ips_unique:TSS94068_-_149114.23-P1P2	K562	-0.0331491782267	gamma
hg38		Lim2017	ips_unique:TSS94068_-_149137.23-P1P2	K562	-0.0213449858103	gamma
hg38		Lim2017	ips_unique:TSS94068_-_149383.23-P1P2	K562	-0.009425741675	gamma
hg38		Lim2017	cancer_common:TSS94123_+_1507022.23-ENST00000609755	K562	-0.00620040312758	gamma
hg38		Lim2017	cancer_common:TSS94123_+_1507076.23-ENST00000609755	K562	0.0239240205668	gamma
hg38		Lim2017	cancer_common:TSS94123_+_1507084.23-ENST00000609755	K562	-0.00526776547334	gamma
hg38		Lim2017	cancer_common:TSS94123_+_1507115.23-ENST00000609755	K562	0.0166898465774	gamma
hg38		Lim2017	cancer_common:TSS94123_-_1506735.23-ENST00000609755	K562	-0.0101440629801	gamma
hg38		Lim2017	cancer_common:TSS94123_-_1506843.23-ENST00000609755	K562	0.000520613046035	gamma
hg38		Lim2017	cancer_common:TSS94123_-_1506865.23-ENST00000609755	K562	-0.0125382241387	gamma
hg38		Lim2017	cancer_common:TSS94123_-_1506913.23-ENST00000609755	K562	0.0139595622709	gamma
hg38		Lim2017	cancer_common:TSS94123_-_1506962.23-ENST00000609755	K562	0.00247125075552	gamma
hg38		Lim2017	cancer_common:TSS94123_-_1507160.23-ENST00000609755	K562	0.010057980893	gamma
hg38		Lim2017	hff_unique:TSS94123_+_1507022.23-ENST00000609755	K562	-0.00620040312758	gamma
hg38		Lim2017	hff_unique:TSS94123_+_1507076.23-ENST00000609755	K562	0.0239240205668	gamma
hg38		Lim2017	hff_unique:TSS94123_+_1507084.23-ENST00000609755	K562	-0.00526776547334	gamma
hg38		Lim2017	hff_unique:TSS94123_+_1507115.23-ENST00000609755	K562	0.0166898465774	gamma
hg38		Lim2017	hff_unique:TSS94123_-_1506735.23-ENST00000609755	K562	-0.0101440629801	gamma
hg38		Lim2017	hff_unique:TSS94123_-_1506843.23-ENST00000609755	K562	0.000520613046035	gamma
hg38		Lim2017	hff_unique:TSS94123_-_1506865.23-ENST00000609755	K562	-0.0125382241387	gamma
hg38		Lim2017	hff_unique:TSS94123_-_1506913.23-ENST00000609755	K562	0.0139595622709	gamma
hg38		Lim2017	hff_unique:TSS94123_-_1506962.23-ENST00000609755	K562	0.00247125075552	gamma
hg38		Lim2017	hff_unique:TSS94123_-_1507160.23-ENST00000609755	K562	0.010057980893	gamma
hg38		Lim2017	cancer_common:TSS94222_+_5051363.23-CUFF.43570.1	K562	0.00206119125804	gamma
hg38		Lim2017	cancer_common:TSS94222_+_5051426.23-CUFF.43570.1	K562	0.0107077893591	gamma
hg38		Lim2017	cancer_common:TSS94222_+_5051491.23-CUFF.43570.1	K562	0.00481131628386	gamma
hg38		Lim2017	cancer_common:TSS94222_+_5051509.23-CUFF.43570.1	K562	0.0162063336083	gamma
hg38		Lim2017	cancer_common:TSS94222_+_5051676.23-CUFF.43570.1	K562	-0.00233976290474	gamma
hg38		Lim2017	cancer_common:TSS94222_+_5051720.23-CUFF.43570.1	K562	0.0121577566412	gamma
hg38		Lim2017	cancer_common:TSS94222_+_5051734.23-CUFF.43570.1	K562	0.00148225732326	gamma
hg38		Lim2017	cancer_common:TSS94222_-_5051406.23-CUFF.43570.1	K562	0.0272679892502	gamma
hg38		Lim2017	cancer_common:TSS94222_-_5051521.23-CUFF.43570.1	K562	-0.0202168900843	gamma
hg38		Lim2017	cancer_common:TSS94222_-_5051695.23-CUFF.43570.1	K562	0.006182076132	gamma
hg38		Lim2017	cancer_common:TSS94252_+_6695480.23-CUFF.43630.2	K562	0.00608612215375	gamma
hg38		Lim2017	cancer_common:TSS94252_+_6695492.23-CUFF.43630.2	K562	-0.00771832323802	gamma
hg38		Lim2017	cancer_common:TSS94252_+_6695496.23-CUFF.43630.2	K562	-0.0140936969738	gamma
hg38		Lim2017	cancer_common:TSS94252_+_6695564.23-CUFF.43630.2	K562	0.00508976317896	gamma
hg38		Lim2017	cancer_common:TSS94252_+_6695628.23-CUFF.43630.2	K562	-0.00607777184834	gamma
hg38		Lim2017	cancer_common:TSS94252_+_6695750.23-CUFF.43630.2	K562	0.0184079798512	gamma
hg38		Lim2017	cancer_common:TSS94252_-_6695488.23-CUFF.43630.2	K562	0.00721962681121	gamma
hg38		Lim2017	cancer_common:TSS94252_-_6695530.23-CUFF.43630.2	K562	-0.0110901794955	gamma
hg38		Lim2017	cancer_common:TSS94252_-_6695734.23-CUFF.43630.2	K562	0.0217028798721	gamma
hg38		Lim2017	cancer_common:TSS94252_-_6695738.23-CUFF.43630.2	K562	-0.0241191526802	gamma
hg38		Lim2017	hff_unique:TSS94252_+_6695480.23-CUFF.43630.2	K562	0.00608612215375	gamma
hg38		Lim2017	hff_unique:TSS94252_+_6695492.23-CUFF.43630.2	K562	-0.00771832323802	gamma
hg38		Lim2017	hff_unique:TSS94252_+_6695496.23-CUFF.43630.2	K562	-0.0140936969738	gamma
hg38		Lim2017	hff_unique:TSS94252_+_6695564.23-CUFF.43630.2	K562	0.00508976317896	gamma
hg38		Lim2017	hff_unique:TSS94252_+_6695628.23-CUFF.43630.2	K562	-0.00607777184834	gamma
hg38		Lim2017	hff_unique:TSS94252_+_6695750.23-CUFF.43630.2	K562	0.0184079798512	gamma
hg38		Lim2017	hff_unique:TSS94252_-_6695488.23-CUFF.43630.2	K562	0.00721962681121	gamma
hg38		Lim2017	hff_unique:TSS94252_-_6695530.23-CUFF.43630.2	K562	-0.0110901794955	gamma
hg38		Lim2017	hff_unique:TSS94252_-_6695734.23-CUFF.43630.2	K562	0.0217028798721	gamma
hg38		Lim2017	hff_unique:TSS94252_-_6695738.23-CUFF.43630.2	K562	-0.0241191526802	gamma
hg38		Lim2017	cancer_common:TSS94921_+_44835986.23-CUFF.44259.3	K562	0.00592466956382	gamma
hg38		Lim2017	cancer_common:TSS94921_+_44836007.23-CUFF.44259.3	K562	-0.0157514011952	gamma
hg38		Lim2017	cancer_common:TSS94921_+_44836015.23-CUFF.44259.3	K562	-0.00446812930664	gamma
hg38		Lim2017	cancer_common:TSS94921_+_44836023.23-CUFF.44259.3	K562	-0.00905748059975	gamma
hg38		Lim2017	cancer_common:TSS94921_+_44836040.23-CUFF.44259.3	K562	0.0222858074695	gamma
hg38		Lim2017	cancer_common:TSS94921_+_44836063.23-CUFF.44259.3	K562	0.0351017153881	gamma
hg38		Lim2017	cancer_common:TSS94921_+_44836095.23-CUFF.44259.3	K562	-0.0103769024177	gamma
hg38		Lim2017	cancer_common:TSS94921_-_44835854.23-CUFF.44259.3	K562	-0.0092510508935	gamma
hg38		Lim2017	cancer_common:TSS94921_-_44836071.23-CUFF.44259.3	K562	0.00890769965667	gamma
hg38		Lim2017	cancer_common:TSS94926_+_45025840.23-P1P2	K562	-0.0181310817437	gamma
hg38		Lim2017	cancer_common:TSS94926_+_45026058.23-P1P2	K562	0.00206812696434	gamma
hg38		Lim2017	cancer_common:TSS94926_+_45026184.23-P1P2	K562	-0.00598269466911	gamma
hg38		Lim2017	cancer_common:TSS94926_+_45026191.23-P1P2	K562	-0.00742364818161	gamma
hg38		Lim2017	cancer_common:TSS94926_-_45026010.23-P1P2	K562	0.0168856212263	gamma
hg38		Lim2017	cancer_common:TSS94926_-_45026143.23-P1P2	K562	-0.00550911649827	gamma
hg38		Lim2017	cancer_common:TSS94926_-_45026154.23-P1P2	K562	-0.0110590279377	gamma
hg38		Lim2017	cancer_common:TSS94926_-_45026217.23-P1P2	K562	-0.0155626644948	gamma
hg38		Lim2017	cancer_common:TSS94926_-_45026224.23-P1P2	K562	-0.0188017784633	gamma
hg38		Lim2017	cancer_common:TSS94926_-_45026232.23-P1P2	K562	-0.00528840528971	gamma
hg38		Lim2017	common:TSS94925_+_45025840.23-P1P2	K562	-0.0181310817437	gamma
hg38		Lim2017	common:TSS94925_+_45026058.23-P1P2	K562	0.00206812696434	gamma
hg38		Lim2017	common:TSS94925_+_45026184.23-P1P2	K562	-0.00598269466911	gamma
hg38		Lim2017	common:TSS94925_+_45026191.23-P1P2	K562	-0.00742364818161	gamma
hg38		Lim2017	common:TSS94925_-_45026010.23-P1P2	K562	0.0168856212263	gamma
hg38		Lim2017	common:TSS94925_-_45026143.23-P1P2	K562	-0.00550911649827	gamma
hg38		Lim2017	common:TSS94925_-_45026154.23-P1P2	K562	-0.0110590279377	gamma
hg38		Lim2017	common:TSS94925_-_45026217.23-P1P2	K562	-0.0155626644948	gamma
hg38		Lim2017	common:TSS94925_-_45026224.23-P1P2	K562	-0.0188017784633	gamma
hg38		Lim2017	common:TSS94925_-_45026232.23-P1P2	K562	-0.00528840528971	gamma
hg38		Lim2017	hff_unique:TSS94928_+_45025840.23-P1P2	K562	-0.0181310817437	gamma
hg38		Lim2017	hff_unique:TSS94928_+_45026058.23-P1P2	K562	0.00206812696434	gamma
hg38		Lim2017	hff_unique:TSS94928_+_45026184.23-P1P2	K562	-0.00598269466911	gamma
hg38		Lim2017	hff_unique:TSS94928_+_45026191.23-P1P2	K562	-0.00742364818161	gamma
hg38		Lim2017	hff_unique:TSS94928_-_45026010.23-P1P2	K562	0.0168856212263	gamma
hg38		Lim2017	hff_unique:TSS94928_-_45026143.23-P1P2	K562	-0.00550911649827	gamma
hg38		Lim2017	hff_unique:TSS94928_-_45026154.23-P1P2	K562	-0.0110590279377	gamma
hg38		Lim2017	hff_unique:TSS94928_-_45026217.23-P1P2	K562	-0.0155626644948	gamma
hg38		Lim2017	hff_unique:TSS94928_-_45026224.23-P1P2	K562	-0.0188017784633	gamma
hg38		Lim2017	hff_unique:TSS94928_-_45026232.23-P1P2	K562	-0.00528840528971	gamma
hg38		Lim2017	ips_unique:TSS94926_+_45025840.23-P1P2	K562	-0.0181310817437	gamma
hg38		Lim2017	ips_unique:TSS94926_+_45026058.23-P1P2	K562	0.00206812696434	gamma
hg38		Lim2017	ips_unique:TSS94926_+_45026184.23-P1P2	K562	-0.00598269466911	gamma
hg38		Lim2017	ips_unique:TSS94926_+_45026191.23-P1P2	K562	-0.00742364818161	gamma
hg38		Lim2017	ips_unique:TSS94926_-_45026010.23-P1P2	K562	0.0168856212263	gamma
hg38		Lim2017	ips_unique:TSS94926_-_45026143.23-P1P2	K562	-0.00550911649827	gamma
hg38		Lim2017	ips_unique:TSS94926_-_45026154.23-P1P2	K562	-0.0110590279377	gamma
hg38		Lim2017	ips_unique:TSS94926_-_45026217.23-P1P2	K562	-0.0155626644948	gamma
hg38		Lim2017	ips_unique:TSS94926_-_45026224.23-P1P2	K562	-0.0188017784633	gamma
hg38		Lim2017	ips_unique:TSS94926_-_45026232.23-P1P2	K562	-0.00528840528971	gamma
hg38		Lim2017	k562_hela_mcf7:TSS94928_+_45025840.23-P1P2	K562	-0.0181310817437	gamma
hg38		Lim2017	k562_hela_mcf7:TSS94928_+_45026058.23-P1P2	K562	0.00206812696434	gamma
hg38		Lim2017	k562_hela_mcf7:TSS94928_+_45026184.23-P1P2	K562	-0.00598269466911	gamma
hg38		Lim2017	k562_hela_mcf7:TSS94928_+_45026191.23-P1P2	K562	-0.00742364818161	gamma
hg38		Lim2017	k562_hela_mcf7:TSS94928_-_45026010.23-P1P2	K562	0.0168856212263	gamma
hg38		Lim2017	k562_hela_mcf7:TSS94928_-_45026143.23-P1P2	K562	-0.00550911649827	gamma
hg38		Lim2017	k562_hela_mcf7:TSS94928_-_45026154.23-P1P2	K562	-0.0110590279377	gamma
hg38		Lim2017	k562_hela_mcf7:TSS94928_-_45026217.23-P1P2	K562	-0.0155626644948	gamma
hg38		Lim2017	k562_hela_mcf7:TSS94928_-_45026224.23-P1P2	K562	-0.0188017784633	gamma
hg38		Lim2017	k562_hela_mcf7:TSS94928_-_45026232.23-P1P2	K562	-0.00528840528971	gamma
hg38		Lim2017	u87_unique:TSS94928_+_45025840.23-P1P2	K562	-0.0181310817437	gamma
hg38		Lim2017	u87_unique:TSS94928_+_45026058.23-P1P2	K562	0.00206812696434	gamma
hg38		Lim2017	u87_unique:TSS94928_+_45026184.23-P1P2	K562	-0.00598269466911	gamma
hg38		Lim2017	u87_unique:TSS94928_+_45026191.23-P1P2	K562	-0.00742364818161	gamma
hg38		Lim2017	u87_unique:TSS94928_-_45026010.23-P1P2	K562	0.0168856212263	gamma
hg38		Lim2017	u87_unique:TSS94928_-_45026143.23-P1P2	K562	-0.00550911649827	gamma
hg38		Lim2017	u87_unique:TSS94928_-_45026154.23-P1P2	K562	-0.0110590279377	gamma
hg38		Lim2017	u87_unique:TSS94928_-_45026217.23-P1P2	K562	-0.0155626644948	gamma
hg38		Lim2017	u87_unique:TSS94928_-_45026224.23-P1P2	K562	-0.0188017784633	gamma
hg38		Lim2017	u87_unique:TSS94928_-_45026232.23-P1P2	K562	-0.00528840528971	gamma
hg38		Lim2017	cancer_common:TSS95421_+_74064978.23-CUFF.44799.1	K562	-0.00761380764092	gamma
hg38		Lim2017	cancer_common:TSS95421_+_74065002.23-CUFF.44799.1	K562	-0.0140742973587	gamma
hg38		Lim2017	cancer_common:TSS95421_+_74065197.23-CUFF.44799.1	K562	0.00151193050696	gamma
hg38		Lim2017	cancer_common:TSS95421_+_74065254.23-CUFF.44799.1	K562	0.015714320124	gamma
hg38		Lim2017	cancer_common:TSS95421_+_74065260.23-CUFF.44799.1	K562	-0.00504581326027	gamma
hg38		Lim2017	cancer_common:TSS95421_+_74065297.23-CUFF.44799.1	K562	0.008655421915	gamma
hg38		Lim2017	cancer_common:TSS95421_+_74065322.23-CUFF.44799.1	K562	-0.00566740314591	gamma
hg38		Lim2017	cancer_common:TSS95421_-_74065268.23-CUFF.44799.1	K562	0.0102992137504	gamma
hg38		Lim2017	cancer_common:TSS95421_-_74065312.23-CUFF.44799.1	K562	-0.00613113922572	gamma
hg38		Lim2017	cancer_common:TSS95421_-_74065338.23-CUFF.44799.1	K562	-0.0418098197473	gamma
hg38		Lim2017	hff_unique:TSS95421_+_74064978.23-CUFF.44799.1	K562	-0.00761380764092	gamma
hg38		Lim2017	hff_unique:TSS95421_+_74065002.23-CUFF.44799.1	K562	-0.0140742973587	gamma
hg38		Lim2017	hff_unique:TSS95421_+_74065197.23-CUFF.44799.1	K562	0.00151193050696	gamma
hg38		Lim2017	hff_unique:TSS95421_+_74065254.23-CUFF.44799.1	K562	0.015714320124	gamma
hg38		Lim2017	hff_unique:TSS95421_+_74065260.23-CUFF.44799.1	K562	-0.00504581326027	gamma
hg38		Lim2017	hff_unique:TSS95421_+_74065297.23-CUFF.44799.1	K562	0.008655421915	gamma
hg38		Lim2017	hff_unique:TSS95421_+_74065322.23-CUFF.44799.1	K562	-0.00566740314591	gamma
hg38		Lim2017	hff_unique:TSS95421_-_74065268.23-CUFF.44799.1	K562	0.0102992137504	gamma
hg38		Lim2017	hff_unique:TSS95421_-_74065312.23-CUFF.44799.1	K562	-0.00613113922572	gamma
hg38		Lim2017	hff_unique:TSS95421_-_74065338.23-CUFF.44799.1	K562	-0.0418098197473	gamma
hg38		Lim2017	cancer_common:TSS95422_+_74142679.23-ENST00000450426	K562	-0.0176179878632	gamma
hg38		Lim2017	cancer_common:TSS95422_+_74142687.23-ENST00000450426	K562	0.000763413625293	gamma
hg38		Lim2017	cancer_common:TSS95422_+_74142734.23-ENST00000450426	K562	-0.00373640657232	gamma
hg38		Lim2017	cancer_common:TSS95422_+_74142755.23-ENST00000450426	K562	-0.0184311184285	gamma
hg38		Lim2017	cancer_common:TSS95422_+_74142755.23-ENST00000597786	K562	-0.0184311184285	gamma
hg38		Lim2017	cancer_common:TSS95422_+_74143096.23-ENST00000450426	K562	-8.7e-05	gamma
hg38		Lim2017	cancer_common:TSS95422_+_74143096.23-ENST00000597786	K562	-8.7e-05	gamma
hg38		Lim2017	cancer_common:TSS95422_+_74143152.23-ENST00000597786	K562	-0.0128546861965	gamma
hg38		Lim2017	cancer_common:TSS95422_+_74143159.23-ENST00000597786	K562	-0.0186044321707	gamma
hg38		Lim2017	cancer_common:TSS95422_-_74142772.23-ENST00000450426	K562	-0.0188010130456	gamma
hg38		Lim2017	cancer_common:TSS95422_-_74142775.23-ENST00000450426	K562	-0.00918842754392	gamma
hg38		Lim2017	cancer_common:TSS95422_-_74142775.23-ENST00000597786	K562	-0.00918842754392	gamma
hg38		Lim2017	cancer_common:TSS95422_-_74142854.23-ENST00000450426	K562	0.00522886015765	gamma
hg38		Lim2017	cancer_common:TSS95422_-_74142970.23-ENST00000450426	K562	-0.00822623673386	gamma
hg38		Lim2017	cancer_common:TSS95422_-_74142970.23-ENST00000597786	K562	-0.00822623673386	gamma
hg38		Lim2017	cancer_common:TSS95422_-_74143090.23-ENST00000450426	K562	-0.00438611290494	gamma
hg38		Lim2017	cancer_common:TSS95422_-_74143090.23-ENST00000597786	K562	-0.00438611290494	gamma
hg38		Lim2017	cancer_common:TSS95422_-_74143158.23-ENST00000597786	K562	0.0165329739568	gamma
hg38		Lim2017	cancer_common:TSS95422_-_74143211.23-ENST00000597786	K562	0.00835140803067	gamma
hg38		Lim2017	cancer_common:TSS95422_-_74143221.23-ENST00000597786	K562	-0.00661772765892	gamma
hg38		Lim2017	hff_unique:TSS95422_+_74142679.23-ENST00000450426	K562	-0.0176179878632	gamma
hg38		Lim2017	hff_unique:TSS95422_+_74142687.23-ENST00000450426	K562	0.000763413625293	gamma
hg38		Lim2017	hff_unique:TSS95422_+_74142734.23-ENST00000450426	K562	-0.00373640657232	gamma
hg38		Lim2017	hff_unique:TSS95422_+_74142755.23-ENST00000450426	K562	-0.0184311184285	gamma
hg38		Lim2017	hff_unique:TSS95422_+_74142755.23-ENST00000597786	K562	-0.0184311184285	gamma
hg38		Lim2017	hff_unique:TSS95422_+_74143096.23-ENST00000450426	K562	-8.7e-05	gamma
hg38		Lim2017	hff_unique:TSS95422_+_74143096.23-ENST00000597786	K562	-8.7e-05	gamma
hg38		Lim2017	hff_unique:TSS95422_+_74143152.23-ENST00000597786	K562	-0.0128546861965	gamma
hg38		Lim2017	hff_unique:TSS95422_+_74143159.23-ENST00000597786	K562	-0.0186044321707	gamma
hg38		Lim2017	hff_unique:TSS95422_-_74142772.23-ENST00000450426	K562	-0.0188010130456	gamma
hg38		Lim2017	hff_unique:TSS95422_-_74142775.23-ENST00000450426	K562	-0.00918842754392	gamma
hg38		Lim2017	hff_unique:TSS95422_-_74142775.23-ENST00000597786	K562	-0.00918842754392	gamma
hg38		Lim2017	hff_unique:TSS95422_-_74142854.23-ENST00000450426	K562	0.00522886015765	gamma
hg38		Lim2017	hff_unique:TSS95422_-_74142970.23-ENST00000450426	K562	-0.00822623673386	gamma
hg38		Lim2017	hff_unique:TSS95422_-_74142970.23-ENST00000597786	K562	-0.00822623673386	gamma
hg38		Lim2017	hff_unique:TSS95422_-_74143090.23-ENST00000450426	K562	-0.00438611290494	gamma
hg38		Lim2017	hff_unique:TSS95422_-_74143090.23-ENST00000597786	K562	-0.00438611290494	gamma
hg38		Lim2017	hff_unique:TSS95422_-_74143158.23-ENST00000597786	K562	0.0165329739568	gamma
hg38		Lim2017	hff_unique:TSS95422_-_74143211.23-ENST00000597786	K562	0.00835140803067	gamma
hg38		Lim2017	hff_unique:TSS95422_-_74143221.23-ENST00000597786	K562	-0.00661772765892	gamma
hg38		Lim2017	cancer_common:TSS95572_+_86781395.23-P1P2	K562	0.00189319127948	gamma
hg38		Lim2017	cancer_common:TSS95572_+_86781549.23-P1P2	K562	-0.000296364646996	gamma
hg38		Lim2017	cancer_common:TSS95572_+_86781571.23-P1P2	K562	-0.00462066214023	gamma
hg38		Lim2017	cancer_common:TSS95572_+_86781581.23-P1P2	K562	0.0014781517435	gamma
hg38		Lim2017	cancer_common:TSS95572_+_86781584.23-P1P2	K562	0.00577406494959	gamma
hg38		Lim2017	cancer_common:TSS95572_+_86781591.23-P1P2	K562	0.0111123302159	gamma
hg38		Lim2017	cancer_common:TSS95572_+_86781605.23-P1P2	K562	-0.000385343072504	gamma
hg38		Lim2017	cancer_common:TSS95572_+_86781609.23-P1P2	K562	0.00925761806592	gamma
hg38		Lim2017	cancer_common:TSS95572_+_86781781.23-P1P2	K562	-0.0260981506708	gamma
hg38		Lim2017	cancer_common:TSS95572_-_86781392.23-P1P2	K562	-0.0180913651551	gamma
hg38		Lim2017	hff_unique:TSS95573_+_86781395.23-P1P2	K562	0.00189319127948	gamma
hg38		Lim2017	hff_unique:TSS95573_+_86781581.23-P1P2	K562	0.0014781517435	gamma
hg38		Lim2017	hff_unique:TSS95573_+_86781584.23-P1P2	K562	0.00577406494959	gamma
hg38		Lim2017	hff_unique:TSS95573_+_86781591.23-P1P2	K562	0.0111123302159	gamma
hg38		Lim2017	hff_unique:TSS95573_+_86781605.23-P1P2	K562	-0.000385343072504	gamma
hg38		Lim2017	hff_unique:TSS95573_+_86781609.23-P1P2	K562	0.00925761806592	gamma
hg38		Lim2017	hff_unique:TSS95573_+_86781616.23-P1P2	K562	0.000362019609638	gamma
hg38		Lim2017	hff_unique:TSS95573_+_86781630.23-P1P2	K562	0.00428677647354	gamma
hg38		Lim2017	hff_unique:TSS95573_-_86781438.23-P1P2	K562	0.0322805893647	gamma
hg38		Lim2017	hff_unique:TSS95573_-_86781693.23-P1P2	K562	-0.0258083067495	gamma
hg38		Lim2017	ips_unique:TSS95572_+_86781395.23-P1P2	K562	0.00189319127948	gamma
hg38		Lim2017	ips_unique:TSS95572_+_86781549.23-P1P2	K562	-0.000296364646996	gamma
hg38		Lim2017	ips_unique:TSS95572_+_86781571.23-P1P2	K562	-0.00462066214023	gamma
hg38		Lim2017	ips_unique:TSS95572_+_86781581.23-P1P2	K562	0.0014781517435	gamma
hg38		Lim2017	ips_unique:TSS95572_+_86781584.23-P1P2	K562	0.00577406494959	gamma
hg38		Lim2017	ips_unique:TSS95572_+_86781591.23-P1P2	K562	0.0111123302159	gamma
hg38		Lim2017	ips_unique:TSS95572_+_86781605.23-P1P2	K562	-0.000385343072504	gamma
hg38		Lim2017	ips_unique:TSS95572_+_86781609.23-P1P2	K562	0.00925761806592	gamma
hg38		Lim2017	ips_unique:TSS95572_+_86781781.23-P1P2	K562	-0.0260981506708	gamma
hg38		Lim2017	ips_unique:TSS95572_-_86781392.23-P1P2	K562	-0.0180913651551	gamma
hg38		Lim2017	k562_hela:TSS95573_+_86781395.23-P1P2	K562	0.00189319127948	gamma
hg38		Lim2017	k562_hela:TSS95573_+_86781581.23-P1P2	K562	0.0014781517435	gamma
hg38		Lim2017	k562_hela:TSS95573_+_86781584.23-P1P2	K562	0.00577406494959	gamma
hg38		Lim2017	k562_hela:TSS95573_+_86781591.23-P1P2	K562	0.0111123302159	gamma
hg38		Lim2017	k562_hela:TSS95573_+_86781605.23-P1P2	K562	-0.000385343072504	gamma
hg38		Lim2017	k562_hela:TSS95573_+_86781609.23-P1P2	K562	0.00925761806592	gamma
hg38		Lim2017	k562_hela:TSS95573_+_86781616.23-P1P2	K562	0.000362019609638	gamma
hg38		Lim2017	k562_hela:TSS95573_+_86781630.23-P1P2	K562	0.00428677647354	gamma
hg38		Lim2017	k562_hela:TSS95573_-_86781438.23-P1P2	K562	0.0322805893647	gamma
hg38		Lim2017	k562_hela:TSS95573_-_86781693.23-P1P2	K562	-0.0258083067495	gamma
hg38		Lim2017	cancer_common:TSS95593_+_89752649.23-CUFF.45033.1	K562	-0.00770655736582	gamma
hg38		Lim2017	cancer_common:TSS95593_+_89752799.23-CUFF.45033.1	K562	-0.00512007356606	gamma
hg38		Lim2017	cancer_common:TSS95593_+_89752803.23-CUFF.45033.1	K562	-0.0142935685101	gamma
hg38		Lim2017	cancer_common:TSS95593_+_89752823.23-CUFF.45033.1	K562	0.00778194905357	gamma
hg38		Lim2017	cancer_common:TSS95593_+_89752851.23-CUFF.45033.1	K562	-0.000511348260677	gamma
hg38		Lim2017	cancer_common:TSS95593_-_89752633.23-CUFF.45033.1	K562	0.00607945386298	gamma
hg38		Lim2017	cancer_common:TSS95593_-_89752755.23-CUFF.45033.1	K562	-0.0112196211544	gamma
hg38		Lim2017	cancer_common:TSS95593_-_89752832.23-CUFF.45033.1	K562	0.0187216274812	gamma
hg38		Lim2017	cancer_common:TSS95593_-_89752836.23-CUFF.45033.1	K562	-0.000445926831453	gamma
hg38		Lim2017	cancer_common:TSS95593_-_89752841.23-CUFF.45033.1	K562	-0.016837836698	gamma
hg38		Lim2017	cancer_common:TSS95782_+_100450001.23-P1P2	K562	0.00553021040837	gamma
hg38		Lim2017	cancer_common:TSS95782_+_100450134.23-P1P2	K562	0.00262161523852	gamma
hg38		Lim2017	cancer_common:TSS95782_+_100450164.23-P1P2	K562	-0.00553674684545	gamma
hg38		Lim2017	cancer_common:TSS95782_+_100450208.23-P1P2	K562	-0.00655393269338	gamma
hg38		Lim2017	cancer_common:TSS95782_-_100449888.23-P1P2	K562	-0.0341426475281	gamma
hg38		Lim2017	cancer_common:TSS95782_-_100450163.23-P1P2	K562	0.00185584282018	gamma
hg38		Lim2017	cancer_common:TSS95782_-_100450195.23-P1P2	K562	0.00556050475343	gamma
hg38		Lim2017	cancer_common:TSS95782_-_100450214.23-P1P2	K562	0.00692889553441	gamma
hg38		Lim2017	cancer_common:TSS95782_-_100450240.23-P1P2	K562	0.0107891967606	gamma
hg38		Lim2017	ips_unique:TSS95782_+_100450001.23-P1P2	K562	0.00553021040837	gamma
hg38		Lim2017	ips_unique:TSS95782_+_100450134.23-P1P2	K562	0.00262161523852	gamma
hg38		Lim2017	ips_unique:TSS95782_+_100450164.23-P1P2	K562	-0.00553674684545	gamma
hg38		Lim2017	ips_unique:TSS95782_+_100450208.23-P1P2	K562	-0.00655393269338	gamma
hg38		Lim2017	ips_unique:TSS95782_-_100449888.23-P1P2	K562	-0.0341426475281	gamma
hg38		Lim2017	ips_unique:TSS95782_-_100450163.23-P1P2	K562	0.00185584282018	gamma
hg38		Lim2017	ips_unique:TSS95782_-_100450195.23-P1P2	K562	0.00556050475343	gamma
hg38		Lim2017	ips_unique:TSS95782_-_100450214.23-P1P2	K562	0.00692889553441	gamma
hg38		Lim2017	ips_unique:TSS95782_-_100450240.23-P1P2	K562	0.0107891967606	gamma
hg38		Lim2017	cancer_common:TSS95810_+_101458949.23-CUFF.45231.1	K562	0.00439615594253	gamma
hg38		Lim2017	cancer_common:TSS95810_+_101459110.23-CUFF.45231.1	K562	-0.0102947446984	gamma
hg38		Lim2017	cancer_common:TSS95810_+_101459131.23-CUFF.45231.1	K562	-0.00995701349775	gamma
hg38		Lim2017	cancer_common:TSS95810_+_101459162.23-CUFF.45231.1	K562	-0.00834303614158	gamma
hg38		Lim2017	cancer_common:TSS95810_+_101459176.23-CUFF.45231.1	K562	0.00984582272492	gamma
hg38		Lim2017	cancer_common:TSS95810_-_101459169.23-CUFF.45231.1	K562	0.0169662265684	gamma
hg38		Lim2017	cancer_common:TSS95810_-_101459172.23-CUFF.45231.1	K562	-0.0261852818332	gamma
hg38		Lim2017	cancer_common:TSS95810_-_101459193.23-CUFF.45231.1	K562	-0.0186547207058	gamma
hg38		Lim2017	cancer_common:TSS96060_+_117835300.23-CUFF.45446.3	K562	0.010613718856	gamma
hg38		Lim2017	cancer_common:TSS96060_+_117835472.23-CUFF.45446.3	K562	-0.009286057984	gamma
hg38		Lim2017	cancer_common:TSS96060_+_117835540.23-CUFF.45446.3	K562	0.0176920236138	gamma
hg38		Lim2017	cancer_common:TSS96060_+_117835718.23-CUFF.45446.3	K562	0.00337753480842	gamma
hg38		Lim2017	cancer_common:TSS96060_+_117835723.23-CUFF.45446.3	K562	0.0165932478918	gamma
hg38		Lim2017	cancer_common:TSS96060_+_117835748.23-CUFF.45446.3	K562	-0.00670595672634	gamma
hg38		Lim2017	cancer_common:TSS96060_-_117835365.23-CUFF.45446.3	K562	-0.000923013812808	gamma
hg38		Lim2017	cancer_common:TSS96060_-_117835486.23-CUFF.45446.3	K562	0.00222563721405	gamma
hg38		Lim2017	cancer_common:TSS96060_-_117835577.23-CUFF.45446.3	K562	-0.004374309702	gamma
hg38		Lim2017	cancer_common:TSS96060_-_117835672.23-CUFF.45446.3	K562	-0.0251791214507	gamma
hg38		Lim2017	hff_unique:TSS96060_+_117835300.23-CUFF.45446.3	K562	0.010613718856	gamma
hg38		Lim2017	hff_unique:TSS96060_+_117835472.23-CUFF.45446.3	K562	-0.009286057984	gamma
hg38		Lim2017	hff_unique:TSS96060_+_117835540.23-CUFF.45446.3	K562	0.0176920236138	gamma
hg38		Lim2017	hff_unique:TSS96060_+_117835718.23-CUFF.45446.3	K562	0.00337753480842	gamma
hg38		Lim2017	hff_unique:TSS96060_+_117835723.23-CUFF.45446.3	K562	0.0165932478918	gamma
hg38		Lim2017	hff_unique:TSS96060_+_117835748.23-CUFF.45446.3	K562	-0.00670595672634	gamma
hg38		Lim2017	hff_unique:TSS96060_-_117835365.23-CUFF.45446.3	K562	-0.000923013812808	gamma
hg38		Lim2017	hff_unique:TSS96060_-_117835486.23-CUFF.45446.3	K562	0.00222563721405	gamma
hg38		Lim2017	hff_unique:TSS96060_-_117835577.23-CUFF.45446.3	K562	-0.004374309702	gamma
hg38		Lim2017	hff_unique:TSS96060_-_117835672.23-CUFF.45446.3	K562	-0.0251791214507	gamma
hg38		Lim2017	cancer_common:TSS96230_+_129251259.23-P1P2	K562	-0.00815331649091	gamma
hg38		Lim2017	cancer_common:TSS96230_+_129251298.23-P1P2	K562	-0.0197774789314	gamma
hg38		Lim2017	cancer_common:TSS96230_+_129251411.23-P1P2	K562	0.000649012439895	gamma
hg38		Lim2017	cancer_common:TSS96230_+_129251436.23-P1P2	K562	0.00899810702583	gamma
hg38		Lim2017	cancer_common:TSS96230_+_129251457.23-P1P2	K562	-0.00121303878166	gamma
hg38		Lim2017	cancer_common:TSS96230_-_129251249.23-P1P2	K562	0.00463870755622	gamma
hg38		Lim2017	cancer_common:TSS96230_-_129251474.23-P1P2	K562	-0.00805001921453	gamma
hg38		Lim2017	cancer_common:TSS96230_-_129251477.23-P1P2	K562	0.0284923292621	gamma
hg38		Lim2017	cancer_common:TSS96230_-_129251633.23-P1P2	K562	-0.186780921325	gamma
hg38		Lim2017	cancer_common:TSS96333_+_134674302.23-CUFF.45744.1	K562	-0.00110621747327	gamma
hg38		Lim2017	cancer_common:TSS96333_-_134674126.23-CUFF.45744.1	K562	0.00729046455821	gamma
hg38		Lim2017	cancer_common:TSS96333_-_134674157.23-CUFF.45744.1	K562	-0.0112713604297	gamma
hg38		Lim2017	cancer_common:TSS96333_-_134674221.23-CUFF.45744.1	K562	0.0148872691485	gamma
hg38		Lim2017	cancer_common:TSS96333_-_134674271.23-CUFF.45744.1	K562	-0.0110553754288	gamma
hg38		Lim2017	cancer_common:TSS96333_-_134674296.23-CUFF.45744.1	K562	-0.00550899644616	gamma
hg38		Lim2017	cancer_common:TSS96333_-_134674350.23-CUFF.45744.1	K562	-0.0118262806623	gamma
hg38		Lim2017	cancer_common:TSS96333_-_134674448.23-CUFF.45744.1	K562	0.00278937225372	gamma
hg38		Lim2017	cancer_common:TSS96333_-_134674560.23-CUFF.45744.1	K562	0.0187950514071	gamma
hg38		Lim2017	cancer_common:TSS96333_-_134674568.23-CUFF.45744.1	K562	0.000392762218934	gamma
hg38		Lim2017	ips_unique:TSS96333_+_134674302.23-CUFF.45744.1	K562	-0.00110621747327	gamma
hg38		Lim2017	ips_unique:TSS96333_-_134674126.23-CUFF.45744.1	K562	0.00729046455821	gamma
hg38		Lim2017	ips_unique:TSS96333_-_134674157.23-CUFF.45744.1	K562	-0.0112713604297	gamma
hg38		Lim2017	ips_unique:TSS96333_-_134674221.23-CUFF.45744.1	K562	0.0148872691485	gamma
hg38		Lim2017	ips_unique:TSS96333_-_134674271.23-CUFF.45744.1	K562	-0.0110553754288	gamma
hg38		Lim2017	ips_unique:TSS96333_-_134674296.23-CUFF.45744.1	K562	-0.00550899644616	gamma
hg38		Lim2017	ips_unique:TSS96333_-_134674350.23-CUFF.45744.1	K562	-0.0118262806623	gamma
hg38		Lim2017	ips_unique:TSS96333_-_134674448.23-CUFF.45744.1	K562	0.00278937225372	gamma
hg38		Lim2017	ips_unique:TSS96333_-_134674560.23-CUFF.45744.1	K562	0.0187950514071	gamma
hg38		Lim2017	ips_unique:TSS96333_-_134674568.23-CUFF.45744.1	K562	0.000392762218934	gamma
hg38		Lim2017	cancer_common:TSS96374_+_139044370.23-ENST00000608266	K562	0.00718767690342	gamma
hg38		Lim2017	cancer_common:TSS96374_+_139044385.23-ENST00000608266	K562	-0.0191725495438	gamma
hg38		Lim2017	cancer_common:TSS96374_+_139044391.23-ENST00000608266	K562	0.0139470803227	gamma
hg38		Lim2017	cancer_common:TSS96374_+_139044394.23-ENST00000608266	K562	0.0180421725708	gamma
hg38		Lim2017	cancer_common:TSS96374_+_139044398.23-ENST00000608266	K562	-0.00154286860365	gamma
hg38		Lim2017	cancer_common:TSS96374_-_139044067.23-ENST00000608266	K562	-0.0105865521242	gamma
hg38		Lim2017	cancer_common:TSS96374_-_139044138.23-ENST00000608266	K562	-0.0458482826955	gamma
hg38		Lim2017	cancer_common:TSS96374_-_139044227.23-ENST00000608266	K562	-0.00463544535865	gamma
hg38		Lim2017	cancer_common:TSS96374_-_139044376.23-ENST00000608266	K562	-0.00636014991597	gamma
hg38		Lim2017	cancer_common:TSS96374_-_139044428.23-ENST00000608266	K562	-0.0291909709521	gamma
hg38		Lim2017	hff_unique:TSS96374_+_139044370.23-ENST00000608266	K562	0.00718767690342	gamma
hg38		Lim2017	hff_unique:TSS96374_+_139044385.23-ENST00000608266	K562	-0.0191725495438	gamma
hg38		Lim2017	hff_unique:TSS96374_+_139044391.23-ENST00000608266	K562	0.0139470803227	gamma
hg38		Lim2017	hff_unique:TSS96374_+_139044394.23-ENST00000608266	K562	0.0180421725708	gamma
hg38		Lim2017	hff_unique:TSS96374_+_139044398.23-ENST00000608266	K562	-0.00154286860365	gamma
hg38		Lim2017	hff_unique:TSS96374_-_139044067.23-ENST00000608266	K562	-0.0105865521242	gamma
hg38		Lim2017	hff_unique:TSS96374_-_139044138.23-ENST00000608266	K562	-0.0458482826955	gamma
hg38		Lim2017	hff_unique:TSS96374_-_139044227.23-ENST00000608266	K562	-0.00463544535865	gamma
hg38		Lim2017	hff_unique:TSS96374_-_139044376.23-ENST00000608266	K562	-0.00636014991597	gamma
hg38		Lim2017	hff_unique:TSS96374_-_139044428.23-ENST00000608266	K562	-0.0291909709521	gamma
hg38		Lim2017	cancer_common:TSS96394_+_140397171.23-P1P2	K562	-0.0198538304801	gamma
hg38		Lim2017	cancer_common:TSS96394_+_140397184.23-P1P2	K562	0.00146230700384	gamma
hg38		Lim2017	cancer_common:TSS96394_+_140397215.23-P1P2	K562	0.000794200972122	gamma
hg38		Lim2017	cancer_common:TSS96394_-_140396499.23-P1P2	K562	-0.11654322428	gamma
hg38		Lim2017	cancer_common:TSS96394_-_140396842.23-P1P2	K562	-0.0299508809437	gamma
hg38		Lim2017	cancer_common:TSS96394_-_140396883.23-P1P2	K562	-0.00883978451133	gamma
hg38		Lim2017	cancer_common:TSS96394_-_140396961.23-P1P2	K562	-0.0675050562209	gamma
hg38		Lim2017	cancer_common:TSS96394_-_140397190.23-P1P2	K562	0.00327138077317	gamma
hg38		Lim2017	cancer_common:TSS96394_-_140397198.23-P1P2	K562	-0.00643771608071	gamma
hg38		Lim2017	cancer_common:TSS96394_-_140397226.23-P1P2	K562	0.00480944365085	gamma
hg38		Lim2017	ips_unique:TSS96394_+_140397171.23-P1P2	K562	-0.0198538304801	gamma
hg38		Lim2017	ips_unique:TSS96394_+_140397184.23-P1P2	K562	0.00146230700384	gamma
hg38		Lim2017	ips_unique:TSS96394_+_140397215.23-P1P2	K562	0.000794200972122	gamma
hg38		Lim2017	ips_unique:TSS96394_-_140396499.23-P1P2	K562	-0.11654322428	gamma
hg38		Lim2017	ips_unique:TSS96394_-_140396842.23-P1P2	K562	-0.0299508809437	gamma
hg38		Lim2017	ips_unique:TSS96394_-_140396883.23-P1P2	K562	-0.00883978451133	gamma
hg38		Lim2017	ips_unique:TSS96394_-_140396961.23-P1P2	K562	-0.0675050562209	gamma
hg38		Lim2017	ips_unique:TSS96394_-_140397190.23-P1P2	K562	0.00327138077317	gamma
hg38		Lim2017	ips_unique:TSS96394_-_140397198.23-P1P2	K562	-0.00643771608071	gamma
hg38		Lim2017	ips_unique:TSS96394_-_140397226.23-P1P2	K562	0.00480944365085	gamma
hg38		Lim2017	cancer_common:TSS96540_+_149541487.23-CUFF.45941.1	K562	0.00903823333325	gamma
hg38		Lim2017	cancer_common:TSS96540_+_149541621.23-CUFF.45941.1	K562	0.00515375392119	gamma
hg38		Lim2017	cancer_common:TSS96540_+_149541705.23-CUFF.45941.1	K562	0.0185120772049	gamma
hg38		Lim2017	cancer_common:TSS96540_+_149541716.23-CUFF.45941.1	K562	0.00754845385297	gamma
hg38		Lim2017	cancer_common:TSS96540_+_149541751.23-CUFF.45941.1	K562	-0.0192622816082	gamma
hg38		Lim2017	cancer_common:TSS96540_-_149541460.23-CUFF.45941.1	K562	0.0134034117548	gamma
hg38		Lim2017	cancer_common:TSS96540_-_149541463.23-CUFF.45941.1	K562	0.00462406310237	gamma
hg38		Lim2017	cancer_common:TSS96540_-_149541574.23-CUFF.45941.1	K562	0.0112576478578	gamma
hg38		Lim2017	cancer_common:TSS96540_-_149541648.23-CUFF.45941.1	K562	-0.00672947376244	gamma
hg38		Lim2017	cancer_common:TSS96540_-_149541764.23-CUFF.45941.1	K562	0.00303010463222	gamma
hg38		Lim2017	hff_unique:TSS96540_+_149541487.23-CUFF.45941.1	K562	0.00903823333325	gamma
hg38		Lim2017	hff_unique:TSS96540_+_149541621.23-CUFF.45941.1	K562	0.00515375392119	gamma
hg38		Lim2017	hff_unique:TSS96540_+_149541705.23-CUFF.45941.1	K562	0.0185120772049	gamma
hg38		Lim2017	hff_unique:TSS96540_+_149541716.23-CUFF.45941.1	K562	0.00754845385297	gamma
hg38		Lim2017	hff_unique:TSS96540_+_149541751.23-CUFF.45941.1	K562	-0.0192622816082	gamma
hg38		Lim2017	hff_unique:TSS96540_-_149541460.23-CUFF.45941.1	K562	0.0134034117548	gamma
hg38		Lim2017	hff_unique:TSS96540_-_149541463.23-CUFF.45941.1	K562	0.00462406310237	gamma
hg38		Lim2017	hff_unique:TSS96540_-_149541574.23-CUFF.45941.1	K562	0.0112576478578	gamma
hg38		Lim2017	hff_unique:TSS96540_-_149541648.23-CUFF.45941.1	K562	-0.00672947376244	gamma
hg38		Lim2017	hff_unique:TSS96540_-_149541764.23-CUFF.45941.1	K562	0.00303010463222	gamma
hg38		Lim2017	cancer_common:TSS9657_+_3185247.23-ENST00000430356	K562	-0.0048940207939	gamma
hg38		Lim2017	cancer_common:TSS9657_+_3185451.23-ENST00000430356	K562	0.00487755674031	gamma
hg38		Lim2017	cancer_common:TSS9657_+_3185503.23-ENST00000430356	K562	-0.0181655490303	gamma
hg38		Lim2017	cancer_common:TSS9657_+_3185521.23-ENST00000430356	K562	0.00204864910258	gamma
hg38		Lim2017	cancer_common:TSS9657_+_3185561.23-ENST00000430356	K562	-0.00222851299617	gamma
hg38		Lim2017	cancer_common:TSS9657_-_3185280.23-ENST00000430356	K562	-0.0260635284538	gamma
hg38		Lim2017	cancer_common:TSS9657_-_3185293.23-ENST00000430356	K562	0.0145233572498	gamma
hg38		Lim2017	cancer_common:TSS9657_-_3185327.23-ENST00000430356	K562	0.0102798385038	gamma
hg38		Lim2017	cancer_common:TSS9657_-_3185429.23-ENST00000430356	K562	0.014351910703	gamma
hg38		Lim2017	cancer_common:TSS9657_-_3185689.23-ENST00000430356	K562	0.00483739406492	gamma
hg38		Lim2017	hff_unique:TSS9657_+_3185247.23-ENST00000430356	K562	-0.0048940207939	gamma
hg38		Lim2017	hff_unique:TSS9657_+_3185451.23-ENST00000430356	K562	0.00487755674031	gamma
hg38		Lim2017	hff_unique:TSS9657_+_3185503.23-ENST00000430356	K562	-0.0181655490303	gamma
hg38		Lim2017	hff_unique:TSS9657_+_3185521.23-ENST00000430356	K562	0.00204864910258	gamma
hg38		Lim2017	hff_unique:TSS9657_+_3185561.23-ENST00000430356	K562	-0.00222851299617	gamma
hg38		Lim2017	hff_unique:TSS9657_-_3185280.23-ENST00000430356	K562	-0.0260635284538	gamma
hg38		Lim2017	hff_unique:TSS9657_-_3185293.23-ENST00000430356	K562	0.0145233572498	gamma
hg38		Lim2017	hff_unique:TSS9657_-_3185327.23-ENST00000430356	K562	0.0102798385038	gamma
hg38		Lim2017	hff_unique:TSS9657_-_3185429.23-ENST00000430356	K562	0.014351910703	gamma
hg38		Lim2017	hff_unique:TSS9657_-_3185689.23-ENST00000430356	K562	0.00483739406492	gamma
hg38		Lim2017	cancer_common:TSS96580_+_150773293.23-P1P2	K562	-0.0177323609972	gamma
hg38		Lim2017	cancer_common:TSS96580_+_150773439.23-P1P2	K562	0.0177302168033	gamma
hg38		Lim2017	cancer_common:TSS96580_+_150773445.23-P1P2	K562	0.00915907826375	gamma
hg38		Lim2017	cancer_common:TSS96580_+_150773570.23-P1P2	K562	0.00593198071603	gamma
hg38		Lim2017	cancer_common:TSS96580_+_150773771.23-P1P2	K562	0.00855051337825	gamma
hg38		Lim2017	cancer_common:TSS96580_+_150773775.23-P1P2	K562	-0.00540061381743	gamma
hg38		Lim2017	cancer_common:TSS96580_-_150773388.23-P1P2	K562	-0.0225670730056	gamma
hg38		Lim2017	cancer_common:TSS96580_-_150773485.23-P1P2	K562	-0.00943103717167	gamma
hg38		Lim2017	cancer_common:TSS96580_-_150773493.23-P1P2	K562	0.0028380420975	gamma
hg38		Lim2017	cancer_common:TSS96580_-_150773783.23-P1P2	K562	0.0211529171	gamma
hg38		Lim2017	hff_unique:TSS96580_+_150773293.23-P1P2	K562	-0.0177323609972	gamma
hg38		Lim2017	hff_unique:TSS96580_+_150773439.23-P1P2	K562	0.0177302168033	gamma
hg38		Lim2017	hff_unique:TSS96580_+_150773445.23-P1P2	K562	0.00915907826375	gamma
hg38		Lim2017	hff_unique:TSS96580_+_150773570.23-P1P2	K562	0.00593198071603	gamma
hg38		Lim2017	hff_unique:TSS96580_+_150773771.23-P1P2	K562	0.00855051337825	gamma
hg38		Lim2017	hff_unique:TSS96580_+_150773775.23-P1P2	K562	-0.00540061381743	gamma
hg38		Lim2017	hff_unique:TSS96580_-_150773388.23-P1P2	K562	-0.0225670730056	gamma
hg38		Lim2017	hff_unique:TSS96580_-_150773485.23-P1P2	K562	-0.00943103717167	gamma
hg38		Lim2017	hff_unique:TSS96580_-_150773493.23-P1P2	K562	0.0028380420975	gamma
hg38		Lim2017	hff_unique:TSS96580_-_150773783.23-P1P2	K562	0.0211529171	gamma
hg38		Lim2017	cancer_common:TSS96596_+_151818709.23-ENST00000424630	K562	-0.0130190298688	gamma
hg38		Lim2017	cancer_common:TSS96596_+_151818730.23-ENST00000424630	K562	0.00679805670795	gamma
hg38		Lim2017	cancer_common:TSS96596_+_151818802.23-ENST00000424630	K562	0.0114372682463	gamma
hg38		Lim2017	cancer_common:TSS96596_-_151818691.23-ENST00000424630	K562	0.00950581236092	gamma
hg38		Lim2017	cancer_common:TSS96596_-_151818700.23-ENST00000424630	K562	0.00888870228658	gamma
hg38		Lim2017	cancer_common:TSS96596_-_151818727.23-ENST00000424630	K562	0.00149481115661	gamma
hg38		Lim2017	cancer_common:TSS96596_-_151818766.23-ENST00000424630	K562	-0.00696541189328	gamma
hg38		Lim2017	cancer_common:TSS96596_-_151818778.23-ENST00000424630	K562	0.00422032989609	gamma
hg38		Lim2017	cancer_common:TSS96596_-_151818813.23-ENST00000424630	K562	-0.0328823838274	gamma
hg38		Lim2017	cancer_common:TSS96596_-_151818822.23-ENST00000424630	K562	0.0276281786168	gamma
hg38		Lim2017	hff_unique:TSS96596_+_151818709.23-ENST00000424630	K562	-0.0130190298688	gamma
hg38		Lim2017	hff_unique:TSS96596_+_151818730.23-ENST00000424630	K562	0.00679805670795	gamma
hg38		Lim2017	hff_unique:TSS96596_+_151818802.23-ENST00000424630	K562	0.0114372682463	gamma
hg38		Lim2017	hff_unique:TSS96596_-_151818691.23-ENST00000424630	K562	0.00950581236092	gamma
hg38		Lim2017	hff_unique:TSS96596_-_151818700.23-ENST00000424630	K562	0.00888870228658	gamma
hg38		Lim2017	hff_unique:TSS96596_-_151818727.23-ENST00000424630	K562	0.00149481115661	gamma
hg38		Lim2017	hff_unique:TSS96596_-_151818766.23-ENST00000424630	K562	-0.00696541189328	gamma
hg38		Lim2017	hff_unique:TSS96596_-_151818778.23-ENST00000424630	K562	0.00422032989609	gamma
hg38		Lim2017	hff_unique:TSS96596_-_151818813.23-ENST00000424630	K562	-0.0328823838274	gamma
hg38		Lim2017	hff_unique:TSS96596_-_151818822.23-ENST00000424630	K562	0.0276281786168	gamma
hg38		Lim2017	cancer_common:TSS96686_+_155088941.23-ENST00000609974	K562	-0.00431373431515	gamma
hg38		Lim2017	cancer_common:TSS96686_+_155089101.23-ENST00000609974	K562	-0.00412363761985	gamma
hg38		Lim2017	cancer_common:TSS96686_+_155089105.23-ENST00000609974	K562	0.00821586460828	gamma
hg38		Lim2017	cancer_common:TSS96686_+_155089136.23-ENST00000609974	K562	-0.00480374797432	gamma
hg38		Lim2017	cancer_common:TSS96686_-_155088919.23-ENST00000609974	K562	-0.0140976942764	gamma
hg38		Lim2017	cancer_common:TSS96686_-_155088931.23-ENST00000609974	K562	-0.0202697955022	gamma
hg38		Lim2017	cancer_common:TSS96686_-_155088950.23-ENST00000609974	K562	-0.00661360613018	gamma
hg38		Lim2017	cancer_common:TSS96686_-_155089025.23-ENST00000609974	K562	-0.0344473776593	gamma
hg38		Lim2017	cancer_common:TSS96686_-_155089046.23-ENST00000609974	K562	-0.0329194170974	gamma
hg38		Lim2017	cancer_common:TSS96686_-_155089113.23-ENST00000609974	K562	-0.00339594903769	gamma
hg38		Lim2017	hff_unique:TSS96686_+_155088941.23-ENST00000609974	K562	-0.00431373431515	gamma
hg38		Lim2017	hff_unique:TSS96686_+_155089101.23-ENST00000609974	K562	-0.00412363761985	gamma
hg38		Lim2017	hff_unique:TSS96686_+_155089105.23-ENST00000609974	K562	0.00821586460828	gamma
hg38		Lim2017	hff_unique:TSS96686_+_155089136.23-ENST00000609974	K562	-0.00480374797432	gamma
hg38		Lim2017	hff_unique:TSS96686_-_155088919.23-ENST00000609974	K562	-0.0140976942764	gamma
hg38		Lim2017	hff_unique:TSS96686_-_155088931.23-ENST00000609974	K562	-0.0202697955022	gamma
hg38		Lim2017	hff_unique:TSS96686_-_155088950.23-ENST00000609974	K562	-0.00661360613018	gamma
hg38		Lim2017	hff_unique:TSS96686_-_155089025.23-ENST00000609974	K562	-0.0344473776593	gamma
hg38		Lim2017	hff_unique:TSS96686_-_155089046.23-ENST00000609974	K562	-0.0329194170974	gamma
hg38		Lim2017	hff_unique:TSS96686_-_155089113.23-ENST00000609974	K562	-0.00339594903769	gamma
hg38		Lim2017	cancer_common:TSS96814_+_157213.23-CUFF.46243.1	K562	0.00186149688107	gamma
hg38		Lim2017	cancer_common:TSS96814_+_157224.23-CUFF.46243.1	K562	-0.00173614228037	gamma
hg38		Lim2017	cancer_common:TSS96814_+_157244.23-CUFF.46243.1	K562	0.00987797736733	gamma
hg38		Lim2017	cancer_common:TSS96814_+_157253.23-CUFF.46243.1	K562	-0.0518100560605	gamma
hg38		Lim2017	cancer_common:TSS96814_+_157492.23-CUFF.46243.1	K562	-0.021976071143	gamma
hg38		Lim2017	cancer_common:TSS96814_+_157597.23-CUFF.46243.1	K562	-0.00672940698538	gamma
hg38		Lim2017	cancer_common:TSS96814_-_157174.23-CUFF.46243.1	K562	0.0169419877402	gamma
hg38		Lim2017	cancer_common:TSS96814_-_157192.23-CUFF.46243.1	K562	0.00615406539178	gamma
hg38		Lim2017	cancer_common:TSS96814_-_157201.23-CUFF.46243.1	K562	0.0274747151769	gamma
hg38		Lim2017	cancer_common:TSS96814_-_157212.23-CUFF.46243.1	K562	0.00328658324738	gamma
hg38		Lim2017	hff_unique:TSS96814_+_157213.23-CUFF.46243.1	K562	0.00186149688107	gamma
hg38		Lim2017	hff_unique:TSS96814_+_157224.23-CUFF.46243.1	K562	-0.00173614228037	gamma
hg38		Lim2017	hff_unique:TSS96814_+_157244.23-CUFF.46243.1	K562	0.00987797736733	gamma
hg38		Lim2017	hff_unique:TSS96814_+_157253.23-CUFF.46243.1	K562	-0.0518100560605	gamma
hg38		Lim2017	hff_unique:TSS96814_+_157492.23-CUFF.46243.1	K562	-0.021976071143	gamma
hg38		Lim2017	hff_unique:TSS96814_+_157597.23-CUFF.46243.1	K562	-0.00672940698538	gamma
hg38		Lim2017	hff_unique:TSS96814_-_157174.23-CUFF.46243.1	K562	0.0169419877402	gamma
hg38		Lim2017	hff_unique:TSS96814_-_157192.23-CUFF.46243.1	K562	0.00615406539178	gamma
hg38		Lim2017	hff_unique:TSS96814_-_157201.23-CUFF.46243.1	K562	0.0274747151769	gamma
hg38		Lim2017	hff_unique:TSS96814_-_157212.23-CUFF.46243.1	K562	0.00328658324738	gamma
hg38		Lim2017	cancer_common:TSS96816_+_183181.23-CUFF.46245.2	K562	-0.00667581661193	gamma
hg38		Lim2017	cancer_common:TSS96816_-_183128.23-CUFF.46245.2	K562	0.00692423730818	gamma
hg38		Lim2017	cancer_common:TSS96816_-_183139.23-CUFF.46245.2	K562	-0.00125577468552	gamma
hg38		Lim2017	cancer_common:TSS96816_-_183146.23-CUFF.46245.2	K562	0.00769608627038	gamma
hg38		Lim2017	cancer_common:TSS96816_-_183173.23-CUFF.46245.2	K562	-0.0117299401817	gamma
hg38		Lim2017	cancer_common:TSS96816_-_183200.23-CUFF.46245.2	K562	-0.00692464263211	gamma
hg38		Lim2017	cancer_common:TSS96816_-_183241.23-CUFF.46245.2	K562	-0.000261743553999	gamma
hg38		Lim2017	cancer_common:TSS96816_-_183288.23-CUFF.46245.2	K562	-0.00187096394676	gamma
hg38		Lim2017	cancer_common:TSS96816_-_183322.23-CUFF.46245.2	K562	-0.00910887364125	gamma
hg38		Lim2017	cancer_common:TSS96816_-_183473.23-CUFF.46245.2	K562	0.00337135322457	gamma
hg38		Lim2017	hff_unique:TSS96816_+_183181.23-CUFF.46245.2	K562	-0.00667581661193	gamma
hg38		Lim2017	hff_unique:TSS96816_-_183128.23-CUFF.46245.2	K562	0.00692423730818	gamma
hg38		Lim2017	hff_unique:TSS96816_-_183139.23-CUFF.46245.2	K562	-0.00125577468552	gamma
hg38		Lim2017	hff_unique:TSS96816_-_183146.23-CUFF.46245.2	K562	0.00769608627038	gamma
hg38		Lim2017	hff_unique:TSS96816_-_183173.23-CUFF.46245.2	K562	-0.0117299401817	gamma
hg38		Lim2017	hff_unique:TSS96816_-_183200.23-CUFF.46245.2	K562	-0.00692464263211	gamma
hg38		Lim2017	hff_unique:TSS96816_-_183241.23-CUFF.46245.2	K562	-0.000261743553999	gamma
hg38		Lim2017	hff_unique:TSS96816_-_183288.23-CUFF.46245.2	K562	-0.00187096394676	gamma
hg38		Lim2017	hff_unique:TSS96816_-_183322.23-CUFF.46245.2	K562	-0.00910887364125	gamma
hg38		Lim2017	hff_unique:TSS96816_-_183473.23-CUFF.46245.2	K562	0.00337135322457	gamma
hg38		Lim2017	cancer_common:TSS97403_+_28916008.23-P1P2	K562	0.0199095107014	gamma
hg38		Lim2017	cancer_common:TSS97403_+_28916095.23-P1P2	K562	0.00132594873584	gamma
hg38		Lim2017	cancer_common:TSS97403_+_28916105.23-P1P2	K562	0.00407680317439	gamma
hg38		Lim2017	cancer_common:TSS97403_+_28916116.23-P1P2	K562	0.0367478783149	gamma
hg38		Lim2017	cancer_common:TSS97403_+_28916121.23-P1P2	K562	0.0038124001583	gamma
hg38		Lim2017	cancer_common:TSS97403_+_28916312.23-P1P2	K562	0.001706749319	gamma
hg38		Lim2017	cancer_common:TSS97403_+_28916345.23-P1P2	K562	0.00490074340531	gamma
hg38		Lim2017	cancer_common:TSS97403_+_28916349.23-P1P2	K562	-0.0049935697453	gamma
hg38		Lim2017	cancer_common:TSS97403_-_28916112.23-P1P2	K562	0.00672683730876	gamma
hg38		Lim2017	hff_unique:TSS97403_+_28916008.23-P1P2	K562	0.0199095107014	gamma
hg38		Lim2017	hff_unique:TSS97403_+_28916095.23-P1P2	K562	0.00132594873584	gamma
hg38		Lim2017	hff_unique:TSS97403_+_28916105.23-P1P2	K562	0.00407680317439	gamma
hg38		Lim2017	hff_unique:TSS97403_+_28916116.23-P1P2	K562	0.0367478783149	gamma
hg38		Lim2017	hff_unique:TSS97403_+_28916121.23-P1P2	K562	0.0038124001583	gamma
hg38		Lim2017	hff_unique:TSS97403_+_28916312.23-P1P2	K562	0.001706749319	gamma
hg38		Lim2017	hff_unique:TSS97403_+_28916345.23-P1P2	K562	0.00490074340531	gamma
hg38		Lim2017	hff_unique:TSS97403_+_28916349.23-P1P2	K562	-0.0049935697453	gamma
hg38		Lim2017	hff_unique:TSS97403_-_28916112.23-P1P2	K562	0.00672683730876	gamma
hg38		Lim2017	cancer_common:TSS97404_+_28925055.23-ENST00000560714	K562	0.0348606765983	gamma
hg38		Lim2017	cancer_common:TSS97404_+_28925059.23-ENST00000560714	K562	0.0145301333261	gamma
hg38		Lim2017	cancer_common:TSS97404_+_28925065.23-ENST00000560714	K562	0.01731816787	gamma
hg38		Lim2017	cancer_common:TSS97404_+_28925081.23-ENST00000560714	K562	0.00475464245523	gamma
hg38		Lim2017	cancer_common:TSS97404_-_28924799.23-ENST00000560714	K562	-0.030796509391	gamma
hg38		Lim2017	cancer_common:TSS97404_-_28924859.23-ENST00000560714	K562	-0.00532734854869	gamma
hg38		Lim2017	cancer_common:TSS97404_-_28924873.23-ENST00000560714	K562	0.00623150413481	gamma
hg38		Lim2017	cancer_common:TSS97404_-_28924876.23-ENST00000560714	K562	-0.0107768379952	gamma
hg38		Lim2017	cancer_common:TSS97404_-_28925152.23-ENST00000560714	K562	-0.00774604157793	gamma
hg38		Lim2017	cancer_common:TSS97404_-_28925166.23-ENST00000560714	K562	0.0142309109315	gamma
hg38		Lim2017	hff_unique:TSS97404_+_28925055.23-ENST00000560714	K562	0.0348606765983	gamma
hg38		Lim2017	hff_unique:TSS97404_+_28925059.23-ENST00000560714	K562	0.0145301333261	gamma
hg38		Lim2017	hff_unique:TSS97404_+_28925065.23-ENST00000560714	K562	0.01731816787	gamma
hg38		Lim2017	hff_unique:TSS97404_+_28925081.23-ENST00000560714	K562	0.00475464245523	gamma
hg38		Lim2017	hff_unique:TSS97404_-_28924799.23-ENST00000560714	K562	-0.030796509391	gamma
hg38		Lim2017	hff_unique:TSS97404_-_28924859.23-ENST00000560714	K562	-0.00532734854869	gamma
hg38		Lim2017	hff_unique:TSS97404_-_28924873.23-ENST00000560714	K562	0.00623150413481	gamma
hg38		Lim2017	hff_unique:TSS97404_-_28924876.23-ENST00000560714	K562	-0.0107768379952	gamma
hg38		Lim2017	hff_unique:TSS97404_-_28925152.23-ENST00000560714	K562	-0.00774604157793	gamma
hg38		Lim2017	hff_unique:TSS97404_-_28925166.23-ENST00000560714	K562	0.0142309109315	gamma
hg38		Lim2017	cancer_common:TSS97840_+_52811865.23-P1P2	K562	-0.00194170286126	gamma
hg38		Lim2017	cancer_common:TSS97840_+_52811872.23-P1P2	K562	0.00848578798375	gamma
hg38		Lim2017	cancer_common:TSS97840_+_52811943.23-P1P2	K562	-0.00466103620308	gamma
hg38		Lim2017	cancer_common:TSS97840_+_52812109.23-P1P2	K562	-0.000281132305647	gamma
hg38		Lim2017	cancer_common:TSS97840_+_52812153.23-P1P2	K562	0.00574799217846	gamma
hg38		Lim2017	cancer_common:TSS97840_-_52811902.23-P1P2	K562	0.0202304280879	gamma
hg38		Lim2017	cancer_common:TSS97840_-_52811940.23-P1P2	K562	0.00281668990491	gamma
hg38		Lim2017	cancer_common:TSS97840_-_52812055.23-P1P2	K562	0.00211836814603	gamma
hg38		Lim2017	cancer_common:TSS97840_-_52812083.23-P1P2	K562	-0.00334827258545	gamma
hg38		Lim2017	cancer_common:TSS97840_-_52812096.23-P1P2	K562	0.0129279824572	gamma
hg38		Lim2017	hek_unique:TSS97839_+_52811865.23-P1P2	K562	-0.00194170286126	gamma
hg38		Lim2017	hek_unique:TSS97839_+_52811872.23-P1P2	K562	0.00848578798375	gamma
hg38		Lim2017	hek_unique:TSS97839_+_52811943.23-P1P2	K562	-0.00466103620308	gamma
hg38		Lim2017	hek_unique:TSS97839_+_52812109.23-P1P2	K562	-0.000281132305647	gamma
hg38		Lim2017	hek_unique:TSS97839_+_52812153.23-P1P2	K562	0.00574799217846	gamma
hg38		Lim2017	hek_unique:TSS97839_-_52811902.23-P1P2	K562	0.0202304280879	gamma
hg38		Lim2017	hek_unique:TSS97839_-_52811940.23-P1P2	K562	0.00281668990491	gamma
hg38		Lim2017	hek_unique:TSS97839_-_52812055.23-P1P2	K562	0.00211836814603	gamma
hg38		Lim2017	hek_unique:TSS97839_-_52812083.23-P1P2	K562	-0.00334827258545	gamma
hg38		Lim2017	hek_unique:TSS97839_-_52812096.23-P1P2	K562	0.0129279824572	gamma
hg38		Lim2017	hff_unique:TSS97840_+_52811865.23-P1P2	K562	-0.00194170286126	gamma
hg38		Lim2017	hff_unique:TSS97840_+_52811872.23-P1P2	K562	0.00848578798375	gamma
hg38		Lim2017	hff_unique:TSS97840_+_52811943.23-P1P2	K562	-0.00466103620308	gamma
hg38		Lim2017	hff_unique:TSS97840_+_52812109.23-P1P2	K562	-0.000281132305647	gamma
hg38		Lim2017	hff_unique:TSS97840_+_52812153.23-P1P2	K562	0.00574799217846	gamma
hg38		Lim2017	hff_unique:TSS97840_-_52811902.23-P1P2	K562	0.0202304280879	gamma
hg38		Lim2017	hff_unique:TSS97840_-_52811940.23-P1P2	K562	0.00281668990491	gamma
hg38		Lim2017	hff_unique:TSS97840_-_52812055.23-P1P2	K562	0.00211836814603	gamma
hg38		Lim2017	hff_unique:TSS97840_-_52812083.23-P1P2	K562	-0.00334827258545	gamma
hg38		Lim2017	hff_unique:TSS97840_-_52812096.23-P1P2	K562	0.0129279824572	gamma
hg38		Lim2017	ips_unique:TSS97839_+_52811865.23-P1P2	K562	-0.00194170286126	gamma
hg38		Lim2017	ips_unique:TSS97839_+_52811872.23-P1P2	K562	0.00848578798375	gamma
hg38		Lim2017	ips_unique:TSS97839_+_52811943.23-P1P2	K562	-0.00466103620308	gamma
hg38		Lim2017	ips_unique:TSS97839_+_52812109.23-P1P2	K562	-0.000281132305647	gamma
hg38		Lim2017	ips_unique:TSS97839_+_52812153.23-P1P2	K562	0.00574799217846	gamma
hg38		Lim2017	ips_unique:TSS97839_-_52811902.23-P1P2	K562	0.0202304280879	gamma
hg38		Lim2017	ips_unique:TSS97839_-_52811940.23-P1P2	K562	0.00281668990491	gamma
hg38		Lim2017	ips_unique:TSS97839_-_52812055.23-P1P2	K562	0.00211836814603	gamma
hg38		Lim2017	ips_unique:TSS97839_-_52812083.23-P1P2	K562	-0.00334827258545	gamma
hg38		Lim2017	ips_unique:TSS97839_-_52812096.23-P1P2	K562	0.0129279824572	gamma
hg38		Lim2017	cancer_common:TSS98709_+_103251617.23-P1P2	K562	0.013167073973	gamma
hg38		Lim2017	cancer_common:TSS98709_+_103251706.23-P1P2	K562	-0.000896217751433	gamma
hg38		Lim2017	cancer_common:TSS98709_+_103251738.23-P1P2	K562	-0.0158374468219	gamma
hg38		Lim2017	cancer_common:TSS98709_+_103251752.23-P1P2	K562	0.0112190342367	gamma
hg38		Lim2017	cancer_common:TSS98709_+_103251770.23-P1P2	K562	0.0177622199476	gamma
hg38		Lim2017	cancer_common:TSS98709_+_103251836.23-P1P2	K562	-0.0577566094342	gamma
hg38		Lim2017	cancer_common:TSS98709_+_103251840.23-P1P2	K562	0.0117370697226	gamma
hg38		Lim2017	cancer_common:TSS98709_-_103251719.23-P1P2	K562	-0.018662182956	gamma
hg38		Lim2017	cancer_common:TSS98709_-_103251785.23-P1P2	K562	0.00887565608808	gamma
hg38		Lim2017	cancer_common:TSS98709_-_103251970.23-P1P2	K562	-0.00372015571038	gamma
hg38		Lim2017	ips_unique:TSS98709_+_103251617.23-P1P2	K562	0.013167073973	gamma
hg38		Lim2017	ips_unique:TSS98709_+_103251706.23-P1P2	K562	-0.000896217751433	gamma
hg38		Lim2017	ips_unique:TSS98709_+_103251738.23-P1P2	K562	-0.0158374468219	gamma
hg38		Lim2017	ips_unique:TSS98709_+_103251752.23-P1P2	K562	0.0112190342367	gamma
hg38		Lim2017	ips_unique:TSS98709_+_103251770.23-P1P2	K562	0.0177622199476	gamma
hg38		Lim2017	ips_unique:TSS98709_+_103251836.23-P1P2	K562	-0.0577566094342	gamma
hg38		Lim2017	ips_unique:TSS98709_+_103251840.23-P1P2	K562	0.0117370697226	gamma
hg38		Lim2017	ips_unique:TSS98709_-_103251719.23-P1P2	K562	-0.018662182956	gamma
hg38		Lim2017	ips_unique:TSS98709_-_103251785.23-P1P2	K562	0.00887565608808	gamma
hg38		Lim2017	ips_unique:TSS98709_-_103251970.23-P1P2	K562	-0.00372015571038	gamma
hg38		Lim2017	cancer_common:TSS98937_+_120867932.23-CUFF.48273.1	K562	-0.00204348014126	gamma
hg38		Lim2017	cancer_common:TSS98937_+_120867977.23-CUFF.48273.1	K562	0.0122853983893	gamma
hg38		Lim2017	cancer_common:TSS98937_+_120868042.23-CUFF.48273.1	K562	-0.106317558844	gamma
hg38		Lim2017	cancer_common:TSS98937_+_120868103.23-CUFF.48273.1	K562	-0.0311343268147	gamma
hg38		Lim2017	cancer_common:TSS98937_+_120868212.23-CUFF.48273.1	K562	-0.0125450542228	gamma
hg38		Lim2017	cancer_common:TSS98937_+_120868404.23-CUFF.48273.1	K562	-0.00114351588385	gamma
hg38		Lim2017	cancer_common:TSS98937_-_120867939.23-CUFF.48273.1	K562	-0.0835724342658	gamma
hg38		Lim2017	cancer_common:TSS98937_-_120867965.23-CUFF.48273.1	K562	-0.046155407216	gamma
hg38		Lim2017	cancer_common:TSS98937_-_120868119.23-CUFF.48273.1	K562	-0.0507458440602	gamma
hg38		Lim2017	cancer_common:TSS98937_-_120868315.23-CUFF.48273.1	K562	-0.00305979154047	gamma
hg38		Lim2017	ips_unique:TSS98937_+_120867932.23-CUFF.48273.1	K562	-0.00204348014126	gamma
hg38		Lim2017	ips_unique:TSS98937_+_120867977.23-CUFF.48273.1	K562	0.0122853983893	gamma
hg38		Lim2017	ips_unique:TSS98937_+_120868042.23-CUFF.48273.1	K562	-0.106317558844	gamma
hg38		Lim2017	ips_unique:TSS98937_+_120868103.23-CUFF.48273.1	K562	-0.0311343268147	gamma
hg38		Lim2017	ips_unique:TSS98937_+_120868212.23-CUFF.48273.1	K562	-0.0125450542228	gamma
hg38		Lim2017	ips_unique:TSS98937_+_120868404.23-CUFF.48273.1	K562	-0.00114351588385	gamma
hg38		Lim2017	ips_unique:TSS98937_-_120867939.23-CUFF.48273.1	K562	-0.0835724342658	gamma
hg38		Lim2017	ips_unique:TSS98937_-_120867965.23-CUFF.48273.1	K562	-0.046155407216	gamma
hg38		Lim2017	ips_unique:TSS98937_-_120868119.23-CUFF.48273.1	K562	-0.0507458440602	gamma
hg38		Lim2017	ips_unique:TSS98937_-_120868315.23-CUFF.48273.1	K562	-0.00305979154047	gamma
hg38		Lim2017	cancer_common:TSS99147_+_128903056.23-ENST00000517838	K562	-0.00699033898507	gamma
hg38		Lim2017	cancer_common:TSS99147_+_128903147.23-ENST00000517838	K562	0.00352384963121	gamma
hg38		Lim2017	cancer_common:TSS99147_+_128903182.23-ENST00000517838	K562	-0.0191790402196	gamma
hg38		Lim2017	cancer_common:TSS99147_+_128903323.23-ENST00000517838	K562	0.0199490123902	gamma
hg38		Lim2017	cancer_common:TSS99147_+_128903394.23-ENST00000517838	K562	0.0112729093042	gamma
hg38		Lim2017	cancer_common:TSS99147_+_128903410.23-ENST00000517838	K562	0.0104382350191	gamma
hg38		Lim2017	cancer_common:TSS99147_-_128903088.23-ENST00000517838	K562	0.00723010880725	gamma
hg38		Lim2017	cancer_common:TSS99147_-_128903091.23-ENST00000517838	K562	-0.0147030795734	gamma
hg38		Lim2017	cancer_common:TSS99147_-_128903098.23-ENST00000517838	K562	0.0120733036371	gamma
hg38		Lim2017	cancer_common:TSS99147_-_128903287.23-ENST00000517838	K562	0.0131798292658	gamma
hg38		Lim2017	hff_unique:TSS99147_+_128903056.23-ENST00000517838	K562	-0.00699033898507	gamma
hg38		Lim2017	hff_unique:TSS99147_+_128903147.23-ENST00000517838	K562	0.00352384963121	gamma
hg38		Lim2017	hff_unique:TSS99147_+_128903182.23-ENST00000517838	K562	-0.0191790402196	gamma
hg38		Lim2017	hff_unique:TSS99147_+_128903323.23-ENST00000517838	K562	0.0199490123902	gamma
hg38		Lim2017	hff_unique:TSS99147_+_128903394.23-ENST00000517838	K562	0.0112729093042	gamma
hg38		Lim2017	hff_unique:TSS99147_+_128903410.23-ENST00000517838	K562	0.0104382350191	gamma
hg38		Lim2017	hff_unique:TSS99147_-_128903088.23-ENST00000517838	K562	0.00723010880725	gamma
hg38		Lim2017	hff_unique:TSS99147_-_128903091.23-ENST00000517838	K562	-0.0147030795734	gamma
hg38		Lim2017	hff_unique:TSS99147_-_128903098.23-ENST00000517838	K562	0.0120733036371	gamma
hg38		Lim2017	hff_unique:TSS99147_-_128903287.23-ENST00000517838	K562	0.0131798292658	gamma
hg38		Lim2017	cancer_common:TSS99152_+_129021888.23-ENST00000523190	K562	0.0130121891094	gamma
hg38		Lim2017	cancer_common:TSS99152_+_129022023.23-ENST00000523190	K562	0.0105167599918	gamma
hg38		Lim2017	cancer_common:TSS99152_+_129022316.23-ENST00000523190	K562	-0.0180518050793	gamma
hg38		Lim2017	cancer_common:TSS99152_+_129022373.23-ENST00000523190	K562	-0.0127306576136	gamma
hg38		Lim2017	cancer_common:TSS99152_-_129021903.23-ENST00000523190	K562	0.0239680243413	gamma
hg38		Lim2017	cancer_common:TSS99152_-_129022018.23-ENST00000523190	K562	-0.00417608415204	gamma
hg38		Lim2017	cancer_common:TSS99152_-_129022087.23-ENST00000523190	K562	0.00147928860021	gamma
hg38		Lim2017	cancer_common:TSS99152_-_129022096.23-ENST00000523190	K562	0.00890415886833	gamma
hg38		Lim2017	cancer_common:TSS99152_-_129022322.23-ENST00000523190	K562	-0.0108068160303	gamma
hg38		Lim2017	cancer_common:TSS99152_-_129022404.23-ENST00000523190	K562	-0.0151780582182	gamma
hg38		Lim2017	hff_unique:TSS99152_+_129021888.23-ENST00000523190	K562	0.0130121891094	gamma
hg38		Lim2017	hff_unique:TSS99152_+_129022023.23-ENST00000523190	K562	0.0105167599918	gamma
hg38		Lim2017	hff_unique:TSS99152_+_129022316.23-ENST00000523190	K562	-0.0180518050793	gamma
hg38		Lim2017	hff_unique:TSS99152_+_129022373.23-ENST00000523190	K562	-0.0127306576136	gamma
hg38		Lim2017	hff_unique:TSS99152_-_129021903.23-ENST00000523190	K562	0.0239680243413	gamma
hg38		Lim2017	hff_unique:TSS99152_-_129022018.23-ENST00000523190	K562	-0.00417608415204	gamma
hg38		Lim2017	hff_unique:TSS99152_-_129022087.23-ENST00000523190	K562	0.00147928860021	gamma
hg38		Lim2017	hff_unique:TSS99152_-_129022096.23-ENST00000523190	K562	0.00890415886833	gamma
hg38		Lim2017	hff_unique:TSS99152_-_129022322.23-ENST00000523190	K562	-0.0108068160303	gamma
hg38		Lim2017	hff_unique:TSS99152_-_129022404.23-ENST00000523190	K562	-0.0151780582182	gamma
hg38		Lim2017	cancer_common:TSS99582_+_144683470.23-ENST00000606452	K562	0.0174493795779	gamma
hg38		Lim2017	cancer_common:TSS99582_+_144683515.23-ENST00000606452	K562	0.0176626478865	gamma
hg38		Lim2017	cancer_common:TSS99582_+_144683546.23-ENST00000606452	K562	0.0215763507188	gamma
hg38		Lim2017	cancer_common:TSS99582_+_144683768.23-ENST00000606452	K562	0.010230004881	gamma
hg38		Lim2017	cancer_common:TSS99582_+_144683834.23-ENST00000606452	K562	0.016995300267	gamma
hg38		Lim2017	cancer_common:TSS99582_-_144683454.23-ENST00000606452	K562	-0.0113368391652	gamma
hg38		Lim2017	cancer_common:TSS99582_-_144683670.23-ENST00000606452	K562	-0.0061601834662	gamma
hg38		Lim2017	cancer_common:TSS99582_-_144683713.23-ENST00000606452	K562	-0.0202071163905	gamma
hg38		Lim2017	cancer_common:TSS99582_-_144683877.23-ENST00000606452	K562	0.0161157466578	gamma
hg38		Lim2017	hff_unique:TSS99582_+_144683470.23-ENST00000606452	K562	0.0174493795779	gamma
hg38		Lim2017	hff_unique:TSS99582_+_144683515.23-ENST00000606452	K562	0.0176626478865	gamma
hg38		Lim2017	hff_unique:TSS99582_+_144683546.23-ENST00000606452	K562	0.0215763507188	gamma
hg38		Lim2017	hff_unique:TSS99582_+_144683768.23-ENST00000606452	K562	0.010230004881	gamma
hg38		Lim2017	hff_unique:TSS99582_+_144683834.23-ENST00000606452	K562	0.016995300267	gamma
hg38		Lim2017	hff_unique:TSS99582_-_144683454.23-ENST00000606452	K562	-0.0113368391652	gamma
hg38		Lim2017	hff_unique:TSS99582_-_144683670.23-ENST00000606452	K562	-0.0061601834662	gamma
hg38		Lim2017	hff_unique:TSS99582_-_144683713.23-ENST00000606452	K562	-0.0202071163905	gamma
hg38		Lim2017	hff_unique:TSS99582_-_144683877.23-ENST00000606452	K562	0.0161157466578	gamma
hg38		Lim2017	cancer_common:TSS99723_+_1711350.23-P1P2	K562	-0.0131070639537	gamma
hg38		Lim2017	cancer_common:TSS99723_+_1711465.23-P1P2	K562	-0.209731948444	gamma
hg38		Lim2017	cancer_common:TSS99723_+_1711473.23-P1P2	K562	0.00831550150417	gamma
hg38		Lim2017	cancer_common:TSS99723_+_1711476.23-P1P2	K562	-0.00482785730673	gamma
hg38		Lim2017	cancer_common:TSS99723_+_1711480.23-P1P2	K562	-0.00593651635911	gamma
hg38		Lim2017	cancer_common:TSS99723_-_1711312.23-P1P2	K562	-0.00850399636458	gamma
hg38		Lim2017	cancer_common:TSS99723_-_1711415.23-P1P2	K562	-0.0181838580703	gamma
hg38		Lim2017	cancer_common:TSS99723_-_1711426.23-P1P2	K562	0.0031281671021	gamma
hg38		Lim2017	cancer_common:TSS99723_-_1711441.23-P1P2	K562	0.00179757756917	gamma
hg38		Lim2017	cancer_common:TSS99723_-_1711485.23-P1P2	K562	0.00334485339392	gamma
hg38		Lim2017	hff_unique:TSS99723_+_1711350.23-P1P2	K562	-0.0131070639537	gamma
hg38		Lim2017	hff_unique:TSS99723_+_1711465.23-P1P2	K562	-0.209731948444	gamma
hg38		Lim2017	hff_unique:TSS99723_+_1711473.23-P1P2	K562	0.00831550150417	gamma
hg38		Lim2017	hff_unique:TSS99723_+_1711476.23-P1P2	K562	-0.00482785730673	gamma
hg38		Lim2017	hff_unique:TSS99723_+_1711480.23-P1P2	K562	-0.00593651635911	gamma
hg38		Lim2017	hff_unique:TSS99723_-_1711312.23-P1P2	K562	-0.00850399636458	gamma
hg38		Lim2017	hff_unique:TSS99723_-_1711415.23-P1P2	K562	-0.0181838580703	gamma
hg38		Lim2017	hff_unique:TSS99723_-_1711426.23-P1P2	K562	0.0031281671021	gamma
hg38		Lim2017	hff_unique:TSS99723_-_1711441.23-P1P2	K562	0.00179757756917	gamma
hg38		Lim2017	hff_unique:TSS99723_-_1711485.23-P1P2	K562	0.00334485339392	gamma
hg38		Lim2017	cancer_common:TSS99960_+_11703264.23-ENST00000602711	K562	0.00799240929188	gamma
hg38		Lim2017	cancer_common:TSS99960_+_11703402.23-ENST00000602711	K562	-0.0144451683376	gamma
hg38		Lim2017	cancer_common:TSS99960_+_11703786.23-ENST00000602711	K562	-0.00224314000713	gamma
hg38		Lim2017	cancer_common:TSS99960_-_11703644.23-ENST00000602711	K562	0.0121590477449	gamma
hg38		Lim2017	cancer_common:TSS99960_-_11703708.23-ENST00000602711	K562	-0.0231861516848	gamma
hg38		Lim2017	cancer_common:TSS99960_-_11703714.23-ENST00000602711	K562	0.00746842956368	gamma
hg38		Lim2017	cancer_common:TSS99960_-_11703767.23-ENST00000602711	K562	0.0141311869069	gamma
hg38		Lim2017	cancer_common:TSS99960_-_11703782.23-ENST00000602711	K562	-0.0048003348572	gamma
hg38		Lim2017	cancer_common:TSS99960_-_11703806.23-ENST00000602711	K562	0.0099451350115	gamma
hg38		Lim2017	hff_unique:TSS99960_+_11703264.23-ENST00000602711	K562	0.00799240929188	gamma
hg38		Lim2017	hff_unique:TSS99960_+_11703402.23-ENST00000602711	K562	-0.0144451683376	gamma
hg38		Lim2017	hff_unique:TSS99960_+_11703786.23-ENST00000602711	K562	-0.00224314000713	gamma
hg38		Lim2017	hff_unique:TSS99960_-_11703644.23-ENST00000602711	K562	0.0121590477449	gamma
hg38		Lim2017	hff_unique:TSS99960_-_11703708.23-ENST00000602711	K562	-0.0231861516848	gamma
hg38		Lim2017	hff_unique:TSS99960_-_11703714.23-ENST00000602711	K562	0.00746842956368	gamma
hg38		Lim2017	hff_unique:TSS99960_-_11703767.23-ENST00000602711	K562	0.0141311869069	gamma
hg38		Lim2017	hff_unique:TSS99960_-_11703782.23-ENST00000602711	K562	-0.0048003348572	gamma
hg38		Lim2017	hff_unique:TSS99960_-_11703806.23-ENST00000602711	K562	0.0099451350115	gamma
hg38		Lim2017	common:TSS100029_+_17886983.23-CUFF.46587.1	K562	0.00328399976339	gamma
hg38		Lim2017	common:TSS100029_+_17887058.23-CUFF.46587.1	K562	-0.00884297963258	gamma
hg38		Lim2017	common:TSS100029_+_17887368.23-CUFF.46587.1	K562	0.008448383615	gamma
hg38		Lim2017	common:TSS100029_-_17887230.23-CUFF.46587.1	K562	0.0187680593109	gamma
hg38		Lim2017	common:TSS100029_-_17887235.23-CUFF.46587.1	K562	0.00803828649005	gamma
hg38		Lim2017	common:TSS100029_-_17887298.23-CUFF.46587.1	K562	-0.00431369730429	gamma
hg38		Lim2017	common:TSS100029_-_17887338.23-CUFF.46587.1	K562	-0.0157759628832	gamma
hg38		Lim2017	common:TSS100029_-_17887367.23-CUFF.46587.1	K562	-0.00704673364085	gamma
hg38		Lim2017	common:TSS100101_+_22132504.23-P1P2	K562	0.0263559383109	gamma
hg38		Lim2017	common:TSS100101_+_22132507.23-P1P2	K562	0.0076937671559	gamma
hg38		Lim2017	common:TSS100101_+_22132619.23-P1P2	K562	-0.010744880555	gamma
hg38		Lim2017	common:TSS100101_+_22132660.23-P1P2	K562	0.0152595117757	gamma
hg38		Lim2017	common:TSS100101_+_22132668.23-P1P2	K562	-0.000626348972395	gamma
hg38		Lim2017	common:TSS100101_+_22132672.23-P1P2	K562	-0.0328017972885	gamma
hg38		Lim2017	common:TSS100101_+_22132681.23-P1P2	K562	0.00299664658042	gamma
hg38		Lim2017	common:TSS100101_+_22132686.23-P1P2	K562	0.000841019401308	gamma
hg38		Lim2017	common:TSS100101_-_22132320.23-P1P2	K562	0.00379369596547	gamma
hg38		Lim2017	common:TSS100101_-_22132607.23-P1P2	K562	0.00506805415259	gamma
hg38		Lim2017	common:TSS100115_+_22475297.23-CUFF.46684.1	K562	-0.0221068373534	gamma
hg38		Lim2017	common:TSS100115_+_22475387.23-CUFF.46684.1	K562	-0.0163692379173	gamma
hg38		Lim2017	common:TSS100115_+_22475503.23-CUFF.46684.1	K562	-0.0164829032807	gamma
hg38		Lim2017	common:TSS100115_+_22475508.23-CUFF.46684.1	K562	-0.0150542574599	gamma
hg38		Lim2017	common:TSS100115_+_22475535.23-CUFF.46684.1	K562	0.00803215651238	gamma
hg38		Lim2017	common:TSS100115_-_22475334.23-CUFF.46684.1	K562	0.0387005188549	gamma
hg38		Lim2017	common:TSS100115_-_22475436.23-CUFF.46684.1	K562	-0.00621014215198	gamma
hg38		Lim2017	common:TSS100115_-_22475448.23-CUFF.46684.1	K562	-1.16e-05	gamma
hg38		Lim2017	common:TSS100115_-_22475487.23-CUFF.46684.1	K562	-0.0121903247735	gamma
hg38		Lim2017	common:TSS100115_-_22475553.23-CUFF.46684.1	K562	-0.0140743813974	gamma
hg38		Lim2017	common:TSS100272_+_30013660.23-ENST00000607315	K562	0.00910110882017	gamma
hg38		Lim2017	common:TSS100272_+_30013675.23-ENST00000607315	K562	-0.0320413742412	gamma
hg38		Lim2017	common:TSS100272_+_30013722.23-ENST00000607315	K562	-0.0148699431537	gamma
hg38		Lim2017	common:TSS100272_+_30013743.23-ENST00000607315	K562	0.00893453296658	gamma
hg38		Lim2017	common:TSS100272_-_30013579.23-ENST00000607315	K562	-0.0055080507113	gamma
hg38		Lim2017	common:TSS100272_-_30013670.23-ENST00000607315	K562	-0.00844577943883	gamma
hg38		Lim2017	common:TSS100272_-_30013691.23-ENST00000607315	K562	0.0215550558761	gamma
hg38		Lim2017	common:TSS100272_-_30013704.23-ENST00000607315	K562	-0.00381427301045	gamma
hg38		Lim2017	common:TSS100272_-_30013708.23-ENST00000607315	K562	-0.0120712003417	gamma
hg38		Lim2017	common:TSS100272_-_30013780.23-ENST00000607315	K562	-0.0212069517239	gamma
hg38		Lim2017	common:TSS100559_+_42262883.23-CUFF.47094.1	K562	-0.00180850440352	gamma
hg38		Lim2017	common:TSS100559_+_42263032.23-CUFF.47094.1	K562	-0.00370327968297	gamma
hg38		Lim2017	common:TSS100559_+_42263145.23-CUFF.47094.1	K562	0.00774514938589	gamma
hg38		Lim2017	common:TSS100559_+_42263232.23-CUFF.47094.1	K562	0.0207794026191	gamma
hg38		Lim2017	common:TSS100559_-_42262939.23-CUFF.47094.1	K562	-0.00715193120649	gamma
hg38		Lim2017	common:TSS100559_-_42262960.23-CUFF.47094.1	K562	0.00553533998053	gamma
hg38		Lim2017	common:TSS100559_-_42263152.23-CUFF.47094.1	K562	-0.00974073054183	gamma
hg38		Lim2017	common:TSS100559_-_42263165.23-CUFF.47094.1	K562	0.0235798111476	gamma
hg38		Lim2017	common:TSS100559_-_42263174.23-CUFF.47094.1	K562	0.00990314362017	gamma
hg38		Lim2017	common:TSS100559_-_42263262.23-CUFF.47094.1	K562	-0.00016447861045	gamma
hg38		Lim2017	common:TSS100576_+_42885409.23-CUFF.47126.5	K562	0.0119842303972	gamma
hg38		Lim2017	common:TSS100576_+_42885412.23-CUFF.47126.5	K562	0.0039946854935	gamma
hg38		Lim2017	common:TSS100576_+_42885452.23-CUFF.47126.5	K562	-0.00513073143603	gamma
hg38		Lim2017	common:TSS100576_+_42885490.23-CUFF.47126.5	K562	0.00658247392258	gamma
hg38		Lim2017	common:TSS100576_+_42885746.23-CUFF.47126.5	K562	-0.0262969298563	gamma
hg38		Lim2017	common:TSS100576_+_42885753.23-CUFF.47126.5	K562	-0.00132933381522	gamma
hg38		Lim2017	common:TSS100576_+_42885766.23-CUFF.47126.5	K562	-0.00874176827058	gamma
hg38		Lim2017	common:TSS100576_+_42885775.23-CUFF.47126.5	K562	0.0131639663983	gamma
hg38		Lim2017	common:TSS100576_-_42885405.23-CUFF.47126.5	K562	0.0101110825963	gamma
hg38		Lim2017	common:TSS100576_-_42885503.23-CUFF.47126.5	K562	-0.00201555695804	gamma
hg38		Lim2017	common:TSS100611_+_48647551.23-P1P2	K562	0.0167378258745	gamma
hg38		Lim2017	common:TSS100611_+_48647802.23-P1P2	K562	0.0224377779548	gamma
hg38		Lim2017	common:TSS100611_+_48647844.23-P1P2	K562	-0.0224762277512	gamma
hg38		Lim2017	common:TSS100611_+_48647852.23-P1P2	K562	0.0147670597492	gamma
hg38		Lim2017	common:TSS100611_+_48647888.23-P1P2	K562	0.0235559523287	gamma
hg38		Lim2017	common:TSS100611_-_48647789.23-P1P2	K562	-0.00164551306911	gamma
hg38		Lim2017	common:TSS100611_-_48647830.23-P1P2	K562	0.0138506221622	gamma
hg38		Lim2017	common:TSS100611_-_48647893.23-P1P2	K562	-0.00113615104998	gamma
hg38		Lim2017	common:TSS100611_-_48647898.23-P1P2	K562	0.0105265276916	gamma
hg38		Lim2017	common:TSS100611_-_48647906.23-P1P2	K562	-0.0164960990833	gamma
hg38		Lim2017	common:TSS100904_+_64080723.23-ENST00000603538	K562	-0.0630419786572	gamma
hg38		Lim2017	common:TSS100904_+_64080772.23-ENST00000603538	K562	-0.0293593926278	gamma
hg38		Lim2017	common:TSS100904_+_64080808.23-ENST00000603538	K562	0.00935594237717	gamma
hg38		Lim2017	common:TSS100904_+_64080811.23-ENST00000603538	K562	-0.00393338461946	gamma
hg38		Lim2017	common:TSS100904_+_64080849.23-ENST00000603538	K562	0.00682727334858	gamma
hg38		Lim2017	common:TSS100904_+_64080852.23-ENST00000603538	K562	0.00546828777796	gamma
hg38		Lim2017	common:TSS100904_+_64080997.23-ENST00000603538	K562	0.011571783824	gamma
hg38		Lim2017	common:TSS100904_+_64081010.23-ENST00000603538	K562	-0.0125713157792	gamma
hg38		Lim2017	common:TSS100904_+_64081027.23-ENST00000603538	K562	0.00775954536934	gamma
hg38		Lim2017	common:TSS100904_-_64080984.23-ENST00000603538	K562	-0.00190122771173	gamma
hg38		Lim2017	common:TSS100996_+_67837705.23-P1P2	K562	0.0233256857605	gamma
hg38		Lim2017	common:TSS100996_+_67837708.23-P1P2	K562	-0.00626992171253	gamma
hg38		Lim2017	common:TSS100996_+_67837714.23-P1P2	K562	0.0272666411538	gamma
hg38		Lim2017	common:TSS100996_+_67837719.23-P1P2	K562	-0.000886145738108	gamma
hg38		Lim2017	common:TSS100996_+_67837753.23-P1P2	K562	-0.032734588201	gamma
hg38		Lim2017	common:TSS100996_-_67837526.23-P1P2	K562	-0.0513117249449	gamma
hg38		Lim2017	common:TSS100996_-_67837640.23-P1P2	K562	0.0260829853589	gamma
hg38		Lim2017	common:TSS100996_-_67837690.23-P1P2	K562	-0.0121692524417	gamma
hg38		Lim2017	common:TSS100996_-_67837722.23-P1P2	K562	-0.0138502952443	gamma
hg38		Lim2017	common:TSS100996_-_67837734.23-P1P2	K562	0.0204306933232	gamma
hg38		Lim2017	common:TSS101427_+_92082250.23-P1P2	K562	-0.0298524597842	gamma
hg38		Lim2017	common:TSS101427_+_92082335.23-P1P2	K562	0.00709690316905	gamma
hg38		Lim2017	common:TSS101427_+_92082356.23-P1P2	K562	0.0257108901267	gamma
hg38		Lim2017	common:TSS101427_+_92082364.23-P1P2	K562	0.00624860072202	gamma
hg38		Lim2017	common:TSS101427_-_92082284.23-P1P2	K562	0.0101302387767	gamma
hg38		Lim2017	common:TSS101427_-_92082311.23-P1P2	K562	0.0147827012817	gamma
hg38		Lim2017	common:TSS101427_-_92082320.23-P1P2	K562	0.00397246751709	gamma
hg38		Lim2017	common:TSS101427_-_92082326.23-P1P2	K562	0.0116198231496	gamma
hg38		Lim2017	common:TSS101427_-_92082346.23-P1P2	K562	0.0127370529233	gamma
hg38		Lim2017	common:TSS101564_+_100025006.23-P1P2	K562	0.0123723448413	gamma
hg38		Lim2017	common:TSS101564_+_100025034.23-P1P2	K562	0.0186701655531	gamma
hg38		Lim2017	common:TSS101564_+_100025184.23-P1P2	K562	-0.0381088072505	gamma
hg38		Lim2017	common:TSS101564_+_100025187.23-P1P2	K562	-0.00303524853877	gamma
hg38		Lim2017	common:TSS101564_+_100025235.23-P1P2	K562	0.0123639557949	gamma
hg38		Lim2017	common:TSS101564_+_100025241.23-P1P2	K562	-0.00456429660441	gamma
hg38		Lim2017	common:TSS101564_+_100025251.23-P1P2	K562	-0.013973581963	gamma
hg38		Lim2017	common:TSS101564_+_100025294.23-P1P2	K562	-0.00740204298626	gamma
hg38		Lim2017	common:TSS101564_-_100025195.23-P1P2	K562	0.00221123291721	gamma
hg38		Lim2017	common:TSS101564_-_100025216.23-P1P2	K562	-0.00974667483283	gamma
hg38		Lim2017	common:TSS102040_+_125320330.23-ENST00000607837	K562	0.0256093729232	gamma
hg38		Lim2017	common:TSS102040_+_125320447.23-ENST00000607837	K562	0.0198507030837	gamma
hg38		Lim2017	common:TSS102040_+_125320454.23-ENST00000607837	K562	-0.00810361132743	gamma
hg38		Lim2017	common:TSS102040_+_125320562.23-ENST00000607837	K562	-0.0150524472996	gamma
hg38		Lim2017	common:TSS102040_-_125320172.23-ENST00000607837	K562	-0.0065815959674	gamma
hg38		Lim2017	common:TSS102040_-_125320179.23-ENST00000607837	K562	-0.0181023467667	gamma
hg38		Lim2017	common:TSS102040_-_125320205.23-ENST00000607837	K562	-0.00699082741218	gamma
hg38		Lim2017	common:TSS102040_-_125320490.23-ENST00000607837	K562	-0.00223817020072	gamma
hg38		Lim2017	common:TSS102040_-_125320560.23-ENST00000607837	K562	0.0166736030487	gamma
hg38		Lim2017	common:TSS102040_-_125320569.23-ENST00000607837	K562	0.00317241717822	gamma
hg38		Lim2017	common:TSS102045_+_125486557.23-P1	K562	-0.00607899638166	gamma
hg38		Lim2017	common:TSS102045_+_125486563.23-P1	K562	-0.0196390837543	gamma
hg38		Lim2017	common:TSS102045_+_125486570.23-P1	K562	0.035295378446	gamma
hg38		Lim2017	common:TSS102045_+_125486734.23-P1	K562	0.0166991282323	gamma
hg38		Lim2017	common:TSS102045_+_125486762.23-P1	K562	0.00750404615416	gamma
hg38		Lim2017	common:TSS102045_+_125487146.23-P2	K562	-0.0261375925856	gamma
hg38		Lim2017	common:TSS102045_+_125487149.23-P2	K562	-0.00143887747492	gamma
hg38		Lim2017	common:TSS102045_+_125487176.23-P2	K562	-0.0282136501999	gamma
hg38		Lim2017	common:TSS102045_+_125487185.23-P2	K562	-0.0355915014844	gamma
hg38		Lim2017	common:TSS102045_-_125486575.23-P1	K562	-0.00809480626073	gamma
hg38		Lim2017	common:TSS102045_-_125486719.23-P1	K562	0.00408788106183	gamma
hg38		Lim2017	common:TSS102045_-_125486739.23-P1	K562	-0.00581762022918	gamma
hg38		Lim2017	common:TSS102045_-_125486799.23-P1	K562	0.0024813795531	gamma
hg38		Lim2017	common:TSS102045_-_125486838.23-P1	K562	-0.0109468656175	gamma
hg38		Lim2017	common:TSS102045_-_125486838.23-P2	K562	-0.0109468656175	gamma
hg38		Lim2017	common:TSS102045_-_125487047.23-P2	K562	0.0265592668765	gamma
hg38		Lim2017	common:TSS102045_-_125487050.23-P2	K562	-0.0636040149462	gamma
hg38		Lim2017	common:TSS102045_-_125487193.23-P2	K562	0.00271955219806	gamma
hg38		Lim2017	common:TSS102045_-_125487232.23-P2	K562	-0.00196422935715	gamma
hg38		Lim2017	common:TSS102413_+_141539248.23-P1P2	K562	0.0149016570148	gamma
hg38		Lim2017	common:TSS102413_+_141539262.23-P1P2	K562	0.0246418692581	gamma
hg38		Lim2017	common:TSS102413_+_141539281.23-P1P2	K562	0.0068988058461	gamma
hg38		Lim2017	common:TSS102413_+_141539328.23-P1P2	K562	-0.0124820749002	gamma
hg38		Lim2017	common:TSS102413_-_141538948.23-P1P2	K562	0.00703217105283	gamma
hg38		Lim2017	common:TSS102413_-_141539040.23-P1P2	K562	0.00122884472797	gamma
hg38		Lim2017	common:TSS102413_-_141539115.23-P1P2	K562	0.00591407688704	gamma
hg38		Lim2017	common:TSS102413_-_141539234.23-P1P2	K562	0.00161346174229	gamma
hg38		Lim2017	common:TSS102413_-_141539259.23-P1P2	K562	-0.00173524796513	gamma
hg38		Lim2017	common:TSS102413_-_141539325.23-P1P2	K562	0.010512882708	gamma
hg38		Lim2017	common:TSS102493_+_143747623.23-ENST00000507178	K562	0.00232746711911	gamma
hg38		Lim2017	common:TSS102493_+_143747695.23-ENST00000507178	K562	-0.00373513039503	gamma
hg38		Lim2017	common:TSS102493_+_143747774.23-ENST00000507178	K562	-0.0275808968748	gamma
hg38		Lim2017	common:TSS102493_+_143747806.23-ENST00000507178	K562	0.0158997778907	gamma
hg38		Lim2017	common:TSS102493_+_143747835.23-ENST00000507178	K562	0.00633607560307	gamma
hg38		Lim2017	common:TSS102493_-_143747639.23-ENST00000507178	K562	-0.00277747502203	gamma
hg38		Lim2017	common:TSS102493_-_143747817.23-ENST00000507178	K562	0.00908726449333	gamma
hg38		Lim2017	common:TSS102493_-_143747826.23-ENST00000507178	K562	0.0031207480813	gamma
hg38		Lim2017	common:TSS102493_-_143747852.23-ENST00000507178	K562	0.00245055107839	gamma
hg38		Lim2017	common:TSS102493_-_143747862.23-ENST00000507178	K562	-0.00393802848417	gamma
hg38		Lim2017	common:TSS102556_+_144363761.23-P1P2	K562	0.0035260871537	gamma
hg38		Lim2017	common:TSS102556_+_144363774.23-P1P2	K562	-0.0157241397501	gamma
hg38		Lim2017	common:TSS102556_+_144363795.23-P1P2	K562	-0.00415384443763	gamma
hg38		Lim2017	common:TSS102556_-_144363553.23-P1P2	K562	-0.0137152248498	gamma
hg38		Lim2017	common:TSS102556_-_144363568.23-P1P2	K562	0.00258421489503	gamma
hg38		Lim2017	common:TSS102556_-_144363620.23-P1P2	K562	0.0124407339445	gamma
hg38		Lim2017	common:TSS102556_-_144363682.23-P1P2	K562	-0.00808921865476	gamma
hg38		Lim2017	common:TSS102556_-_144363800.23-P1P2	K562	0.00215034695518	gamma
hg38		Lim2017	common:TSS102556_-_144363835.23-P1P2	K562	0.00609121867237	gamma
hg38		Lim2017	common:TSS102556_-_144363850.23-P1P2	K562	0.026924750549	gamma
hg38		Lim2017	k562_unique:TSS102559_+_144363724.23-P1P2	K562	0.0149444611558	gamma
hg38		Lim2017	k562_unique:TSS102559_+_144363761.23-P1P2	K562	0.0035260871537	gamma
hg38		Lim2017	k562_unique:TSS102559_+_144363774.23-P1P2	K562	-0.0157241397501	gamma
hg38		Lim2017	k562_unique:TSS102559_-_144363553.23-P1P2	K562	-0.0137152248498	gamma
hg38		Lim2017	k562_unique:TSS102559_-_144363568.23-P1P2	K562	0.00258421489503	gamma
hg38		Lim2017	k562_unique:TSS102559_-_144363682.23-P1P2	K562	-0.00808921865476	gamma
hg38		Lim2017	k562_unique:TSS102559_-_144363696.23-P1P2	K562	-0.0110254542791	gamma
hg38		Lim2017	k562_unique:TSS102559_-_144363719.23-P1P2	K562	-0.000629452976089	gamma
hg38		Lim2017	k562_unique:TSS102559_-_144363723.23-P1P2	K562	-0.0153628280052	gamma
hg38		Lim2017	k562_unique:TSS102559_-_144363800.23-P1P2	K562	0.00215034695518	gamma
hg38		Lim2017	mcf7_unique:TSS102559_+_144363724.23-P1P2	K562	0.0149444611558	gamma
hg38		Lim2017	mcf7_unique:TSS102559_+_144363761.23-P1P2	K562	0.0035260871537	gamma
hg38		Lim2017	mcf7_unique:TSS102559_+_144363774.23-P1P2	K562	-0.0157241397501	gamma
hg38		Lim2017	mcf7_unique:TSS102559_-_144363553.23-P1P2	K562	-0.0137152248498	gamma
hg38		Lim2017	mcf7_unique:TSS102559_-_144363568.23-P1P2	K562	0.00258421489503	gamma
hg38		Lim2017	mcf7_unique:TSS102559_-_144363682.23-P1P2	K562	-0.00808921865476	gamma
hg38		Lim2017	mcf7_unique:TSS102559_-_144363696.23-P1P2	K562	-0.0110254542791	gamma
hg38		Lim2017	mcf7_unique:TSS102559_-_144363719.23-P1P2	K562	-0.000629452976089	gamma
hg38		Lim2017	mcf7_unique:TSS102559_-_144363723.23-P1P2	K562	-0.0153628280052	gamma
hg38		Lim2017	mcf7_unique:TSS102559_-_144363800.23-P1P2	K562	0.00215034695518	gamma
hg38		Lim2017	common:TSS102573_+_144723275.23-CUFF.48795.1	K562	0.00499083720862	gamma
hg38		Lim2017	common:TSS102573_+_144723311.23-CUFF.48795.1	K562	0.00599880928697	gamma
hg38		Lim2017	common:TSS102573_+_144723393.23-CUFF.48795.1	K562	-0.00794879189697	gamma
hg38		Lim2017	common:TSS102573_+_144723587.23-CUFF.48795.1	K562	-0.0123146268617	gamma
hg38		Lim2017	common:TSS102573_-_144723294.23-CUFF.48795.1	K562	-0.00835417170008	gamma
hg38		Lim2017	common:TSS102573_-_144723305.23-CUFF.48795.1	K562	-0.00230026326829	gamma
hg38		Lim2017	common:TSS102573_-_144723370.23-CUFF.48795.1	K562	0.0200997502389	gamma
hg38		Lim2017	common:TSS102573_-_144723444.23-CUFF.48795.1	K562	0.00192368413476	gamma
hg38		Lim2017	common:TSS102573_-_144723511.23-CUFF.48795.1	K562	0.00803684768327	gamma
hg38		Lim2017	common:TSS102575_+_144737364.23-CUFF.48800.1	K562	-0.0309021064512	gamma
hg38		Lim2017	common:TSS102575_+_144737558.23-CUFF.48800.1	K562	-0.0140736775588	gamma
hg38		Lim2017	common:TSS102575_+_144737763.23-CUFF.48800.1	K562	0.000515894576294	gamma
hg38		Lim2017	common:TSS102575_+_144737768.23-CUFF.48800.1	K562	-0.0271312068337	gamma
hg38		Lim2017	common:TSS102575_+_144737773.23-CUFF.48800.1	K562	-0.00286512907902	gamma
hg38		Lim2017	common:TSS102575_-_144737416.23-CUFF.48800.1	K562	-0.0118348847407	gamma
hg38		Lim2017	common:TSS102575_-_144737426.23-CUFF.48800.1	K562	0.0117847846429	gamma
hg38		Lim2017	common:TSS102575_-_144737572.23-CUFF.48800.1	K562	0.00465576468613	gamma
hg38		Lim2017	common:TSS102575_-_144737799.23-CUFF.48800.1	K562	-0.0147076751842	gamma
hg38		Lim2017	common:TSS102575_-_144737804.23-CUFF.48800.1	K562	0.0298128516752	gamma
hg38		Lim2017	common:TSS102578_+_144777853.23-CUFF.48805.1	K562	-0.00338664210832	gamma
hg38		Lim2017	common:TSS102578_+_144777872.23-CUFF.48805.1	K562	-0.0225008211006	gamma
hg38		Lim2017	common:TSS102578_+_144777937.23-CUFF.48805.1	K562	0.00174859489379	gamma
hg38		Lim2017	common:TSS102578_-_144777842.23-CUFF.48805.1	K562	0.0103452640928	gamma
hg38		Lim2017	common:TSS102578_-_144777862.23-CUFF.48805.1	K562	0.0083723302645	gamma
hg38		Lim2017	common:TSS102578_-_144777917.23-CUFF.48805.1	K562	0.00134499829672	gamma
hg38		Lim2017	common:TSS102578_-_144777925.23-CUFF.48805.1	K562	-0.00750989811997	gamma
hg38		Lim2017	common:TSS102578_-_144778000.23-CUFF.48805.1	K562	-0.0211985661072	gamma
hg38		Lim2017	common:TSS102578_-_144778011.23-CUFF.48805.1	K562	0.003930812468	gamma
hg38		Lim2017	common:TSS102595_+_145137212.23-CUFF.48828.1	K562	-0.0060717549029	gamma
hg38		Lim2017	common:TSS102595_+_145137254.23-CUFF.48828.1	K562	0.018557732637	gamma
hg38		Lim2017	common:TSS102595_+_145137319.23-CUFF.48828.1	K562	-0.00438653106338	gamma
hg38		Lim2017	common:TSS102595_+_145137344.23-CUFF.48828.1	K562	-0.0118723213913	gamma
hg38		Lim2017	common:TSS102595_+_145137419.23-CUFF.48828.1	K562	-0.00938876928833	gamma
hg38		Lim2017	common:TSS102595_-_145137356.23-CUFF.48828.1	K562	0.00714452735773	gamma
hg38		Lim2017	common:TSS102595_-_145137359.23-CUFF.48828.1	K562	-0.0399333709514	gamma
hg38		Lim2017	common:TSS102595_-_145137372.23-CUFF.48828.1	K562	0.0191904389154	gamma
hg38		Lim2017	common:TSS102595_-_145137391.23-CUFF.48828.1	K562	0.0256926400347	gamma
hg38		Lim2017	common:TSS102595_-_145137409.23-CUFF.48828.1	K562	0.0411374903794	gamma
hg38		Lim2017	common:TSS102599_+_145538593.23-P1P2	K562	-0.0184509609582	gamma
hg38		Lim2017	common:TSS102599_+_145538735.23-P1P2	K562	-0.0474473203064	gamma
hg38		Lim2017	common:TSS102599_+_145538753.23-P1P2	K562	0.0232134312118	gamma
hg38		Lim2017	common:TSS102599_-_145538447.23-P1P2	K562	-0.0113054765975	gamma
hg38		Lim2017	common:TSS102599_-_145538575.23-P1P2	K562	-0.00758546733352	gamma
hg38		Lim2017	common:TSS102599_-_145538579.23-P1P2	K562	0.0250734061851	gamma
hg38		Lim2017	common:TSS102599_-_145538719.23-P1P2	K562	-0.0408590612362	gamma
hg38		Lim2017	common:TSS102599_-_145538726.23-P1P2	K562	-0.0209289942078	gamma
hg38		Lim2017	common:TSS102599_-_145538765.23-P1P2	K562	-0.0248121527465	gamma
hg38		Lim2017	common:TSS102622_+_27674.23-ENST00000422679	K562	0.0181877327192	gamma
hg38		Lim2017	common:TSS102622_+_27689.23-ENST00000422679	K562	0.0165745316212	gamma
hg38		Lim2017	common:TSS102622_+_27698.23-ENST00000422679	K562	0.00945291058042	gamma
hg38		Lim2017	common:TSS102622_+_27738.23-ENST00000422679	K562	-0.00801744474099	gamma
hg38		Lim2017	common:TSS102622_+_27798.23-ENST00000422679	K562	0.012662791845	gamma
hg38		Lim2017	common:TSS102622_+_27857.23-ENST00000422679	K562	0.00338872187418	gamma
hg38		Lim2017	common:TSS102622_+_27926.23-ENST00000422679	K562	0.00548699952747	gamma
hg38		Lim2017	common:TSS102622_+_27937.23-ENST00000422679	K562	-0.0274836720999	gamma
hg38		Lim2017	common:TSS102622_-_27747.23-ENST00000422679	K562	0.0153755304641	gamma
hg38		Lim2017	common:TSS102622_-_27817.23-ENST00000422679	K562	0.0168644043038	gamma
hg38		Lim2017	common:TSS102695_+_3526116.23-P1P2	K562	0.0113032870661	gamma
hg38		Lim2017	common:TSS102695_+_3526137.23-P1P2	K562	-0.0100907799057	gamma
hg38		Lim2017	common:TSS102695_+_3526176.23-P1P2	K562	0.00313360770127	gamma
hg38		Lim2017	common:TSS102695_+_3526184.23-P1P2	K562	0.00688156240274	gamma
hg38		Lim2017	common:TSS102695_+_3526424.23-P1P2	K562	-0.00377342536468	gamma
hg38		Lim2017	common:TSS102695_-_3526133.23-P1P2	K562	0.00584473019428	gamma
hg38		Lim2017	common:TSS102695_-_3526145.23-P1P2	K562	-0.00369466055413	gamma
hg38		Lim2017	common:TSS102695_-_3526166.23-P1P2	K562	9.56e-06	gamma
hg38		Lim2017	common:TSS102695_-_3526195.23-P1P2	K562	0.00514858035929	gamma
hg38		Lim2017	common:TSS102695_-_3526322.23-P1P2	K562	-0.00501478526896	gamma
hg38		Lim2017	k562_unique:TSS102696_+_3526116.23-P1P2	K562	0.0113032870661	gamma
hg38		Lim2017	k562_unique:TSS102696_+_3526137.23-P1P2	K562	-0.0100907799057	gamma
hg38		Lim2017	k562_unique:TSS102696_+_3526176.23-P1P2	K562	0.00313360770127	gamma
hg38		Lim2017	k562_unique:TSS102696_+_3526184.23-P1P2	K562	0.00688156240274	gamma
hg38		Lim2017	k562_unique:TSS102696_+_3526424.23-P1P2	K562	-0.00377342536468	gamma
hg38		Lim2017	k562_unique:TSS102696_-_3526133.23-P1P2	K562	0.00584473019428	gamma
hg38		Lim2017	k562_unique:TSS102696_-_3526145.23-P1P2	K562	-0.00369466055413	gamma
hg38		Lim2017	k562_unique:TSS102696_-_3526166.23-P1P2	K562	9.56e-06	gamma
hg38		Lim2017	k562_unique:TSS102696_-_3526195.23-P1P2	K562	0.00514858035929	gamma
hg38		Lim2017	k562_unique:TSS102696_-_3526322.23-P1P2	K562	-0.00501478526896	gamma
hg38		Lim2017	common:TSS102942_+_19375483.23-ENST00000609982	K562	0.00273079171933	gamma
hg38		Lim2017	common:TSS102942_+_19375488.23-ENST00000609982	K562	-0.0239622801582	gamma
hg38		Lim2017	common:TSS102942_+_19375510.23-ENST00000609982	K562	0.0160756306073	gamma
hg38		Lim2017	common:TSS102942_+_19375624.23-ENST00000609982	K562	0.0161823141182	gamma
hg38		Lim2017	common:TSS102942_+_19375633.23-ENST00000609982	K562	0.0224587639694	gamma
hg38		Lim2017	common:TSS102942_+_19375636.23-ENST00000609982	K562	0.0122498656169	gamma
hg38		Lim2017	common:TSS102942_+_19375766.23-ENST00000609982	K562	0.0200125819278	gamma
hg38		Lim2017	common:TSS102942_-_19375451.23-ENST00000609982	K562	0.0297482229618	gamma
hg38		Lim2017	common:TSS102942_-_19375479.23-ENST00000609982	K562	-0.000819647232173	gamma
hg38		Lim2017	common:TSS102942_-_19375856.23-ENST00000609982	K562	0.0148707451539	gamma
hg38		Lim2017	common:TSS102943_+_19453345.23-P1P2	K562	0.0222483284019	gamma
hg38		Lim2017	common:TSS102943_+_19453381.23-P1P2	K562	0.0214395064596	gamma
hg38		Lim2017	common:TSS102943_+_19453492.23-P1P2	K562	-0.0111823060916	gamma
hg38		Lim2017	common:TSS102943_+_19453508.23-P1P2	K562	0.0242152830642	gamma
hg38		Lim2017	common:TSS102943_+_19453557.23-P1P2	K562	0.00840003742358	gamma
hg38		Lim2017	common:TSS102943_-_19453298.23-P1P2	K562	0.00827779608512	gamma
hg38		Lim2017	common:TSS102943_-_19453354.23-P1P2	K562	-0.0154492260114	gamma
hg38		Lim2017	common:TSS102943_-_19453618.23-P1P2	K562	0.00621788000207	gamma
hg38		Lim2017	common:TSS102943_-_19453658.23-P1P2	K562	-0.00141979701852	gamma
hg38		Lim2017	common:TSS102943_-_19453705.23-P1P2	K562	-0.0339892544809	gamma
hg38		Lim2017	common:TSS103107_+_32551687.23-ENST00000450093	K562	0.00144305560786	gamma
hg38		Lim2017	common:TSS103107_+_32551700.23-ENST00000450093	K562	-0.0331031921867	gamma
hg38		Lim2017	common:TSS103107_+_32551704.23-ENST00000450093	K562	-0.0125104718062	gamma
hg38		Lim2017	common:TSS103107_+_32551712.23-ENST00000450093	K562	0.010607741564	gamma
hg38		Lim2017	common:TSS103107_+_32551814.23-ENST00000450093	K562	0.0207837663295	gamma
hg38		Lim2017	common:TSS103107_-_32551691.23-ENST00000450093	K562	0.0163204176744	gamma
hg38		Lim2017	common:TSS103107_-_32551742.23-ENST00000450093	K562	0.00399967496411	gamma
hg38		Lim2017	common:TSS103107_-_32551882.23-ENST00000450093	K562	0.0126793188109	gamma
hg38		Lim2017	common:TSS103107_-_32551917.23-ENST00000450093	K562	-0.0146705459281	gamma
hg38		Lim2017	common:TSS103107_-_32552149.23-ENST00000450093	K562	0.00356320891281	gamma
hg38		Lim2017	common:TSS103108_+_32552396.23-P1P2	K562	0.0151884936042	gamma
hg38		Lim2017	common:TSS103108_+_32552406.23-P1P2	K562	0.00521575029352	gamma
hg38		Lim2017	common:TSS103108_+_32552597.23-P1P2	K562	-0.0193812988847	gamma
hg38		Lim2017	common:TSS103108_+_32552610.23-P1P2	K562	-0.0101459486433	gamma
hg38		Lim2017	common:TSS103108_-_32552314.23-P1P2	K562	-0.00364935130548	gamma
hg38		Lim2017	common:TSS103108_-_32552317.23-P1P2	K562	0.0230127221994	gamma
hg38		Lim2017	common:TSS103108_-_32552342.23-P1P2	K562	0.0201343431422	gamma
hg38		Lim2017	common:TSS103108_-_32552349.23-P1P2	K562	0.014634085439	gamma
hg38		Lim2017	common:TSS103108_-_32552374.23-P1P2	K562	0.0355449239905	gamma
hg38		Lim2017	common:TSS103108_-_32552385.23-P1P2	K562	-0.0227713965843	gamma
hg38		Lim2017	common:TSS103169_+_34665573.23-P1P2	K562	-0.041906840073	gamma
hg38		Lim2017	common:TSS103169_+_34665586.23-P1P2	K562	-0.0944739316075	gamma
hg38		Lim2017	common:TSS103169_+_34665781.23-P1P2	K562	-0.0039125270063	gamma
hg38		Lim2017	common:TSS103169_+_34665792.23-P1P2	K562	-0.00210623430532	gamma
hg38		Lim2017	common:TSS103169_+_34665801.23-P1P2	K562	0.0156554703819	gamma
hg38		Lim2017	common:TSS103169_+_34665863.23-P1P2	K562	-0.0111345952447	gamma
hg38		Lim2017	common:TSS103169_+_34666005.23-P1P2	K562	0.00162113871558	gamma
hg38		Lim2017	common:TSS103169_-_34665820.23-P1P2	K562	-0.0243075241505	gamma
hg38		Lim2017	common:TSS103169_-_34665854.23-P1P2	K562	-0.00460265329605	gamma
hg38		Lim2017	common:TSS103169_-_34665878.23-P1P2	K562	-0.000681290647625	gamma
hg38		Lim2017	hff_ips:TSS103168_+_34665573.23-P1P2	K562	-0.041906840073	gamma
hg38		Lim2017	hff_ips:TSS103168_+_34665586.23-P1P2	K562	-0.0944739316075	gamma
hg38		Lim2017	hff_ips:TSS103168_+_34665781.23-P1P2	K562	-0.0039125270063	gamma
hg38		Lim2017	hff_ips:TSS103168_+_34665792.23-P1P2	K562	-0.00210623430532	gamma
hg38		Lim2017	hff_ips:TSS103168_+_34665801.23-P1P2	K562	0.0156554703819	gamma
hg38		Lim2017	hff_ips:TSS103168_+_34665863.23-P1P2	K562	-0.0111345952447	gamma
hg38		Lim2017	hff_ips:TSS103168_+_34666005.23-P1P2	K562	0.00162113871558	gamma
hg38		Lim2017	hff_ips:TSS103168_-_34665820.23-P1P2	K562	-0.0243075241505	gamma
hg38		Lim2017	hff_ips:TSS103168_-_34665854.23-P1P2	K562	-0.00460265329605	gamma
hg38		Lim2017	hff_ips:TSS103168_-_34665878.23-P1P2	K562	-0.000681290647625	gamma
hg38		Lim2017	k562_unique:TSS103168_+_34665573.23-P1P2	K562	-0.041906840073	gamma
hg38		Lim2017	k562_unique:TSS103168_+_34665586.23-P1P2	K562	-0.0944739316075	gamma
hg38		Lim2017	k562_unique:TSS103168_+_34665781.23-P1P2	K562	-0.0039125270063	gamma
hg38		Lim2017	k562_unique:TSS103168_+_34665792.23-P1P2	K562	-0.00210623430532	gamma
hg38		Lim2017	k562_unique:TSS103168_+_34665801.23-P1P2	K562	0.0156554703819	gamma
hg38		Lim2017	k562_unique:TSS103168_+_34665863.23-P1P2	K562	-0.0111345952447	gamma
hg38		Lim2017	k562_unique:TSS103168_+_34666005.23-P1P2	K562	0.00162113871558	gamma
hg38		Lim2017	k562_unique:TSS103168_-_34665820.23-P1P2	K562	-0.0243075241505	gamma
hg38		Lim2017	k562_unique:TSS103168_-_34665854.23-P1P2	K562	-0.00460265329605	gamma
hg38		Lim2017	k562_unique:TSS103168_-_34665878.23-P1P2	K562	-0.000681290647625	gamma
hg38		Lim2017	u87_hek:TSS103168_+_34665573.23-P1P2	K562	-0.041906840073	gamma
hg38		Lim2017	u87_hek:TSS103168_+_34665586.23-P1P2	K562	-0.0944739316075	gamma
hg38		Lim2017	u87_hek:TSS103168_+_34665781.23-P1P2	K562	-0.0039125270063	gamma
hg38		Lim2017	u87_hek:TSS103168_+_34665792.23-P1P2	K562	-0.00210623430532	gamma
hg38		Lim2017	u87_hek:TSS103168_+_34665801.23-P1P2	K562	0.0156554703819	gamma
hg38		Lim2017	u87_hek:TSS103168_+_34665863.23-P1P2	K562	-0.0111345952447	gamma
hg38		Lim2017	u87_hek:TSS103168_+_34666005.23-P1P2	K562	0.00162113871558	gamma
hg38		Lim2017	u87_hek:TSS103168_-_34665820.23-P1P2	K562	-0.0243075241505	gamma
hg38		Lim2017	u87_hek:TSS103168_-_34665854.23-P1P2	K562	-0.00460265329605	gamma
hg38		Lim2017	u87_hek:TSS103168_-_34665878.23-P1P2	K562	-0.000681290647625	gamma
hg38		Lim2017	common:TSS103233_+_37079993.23-P1P2	K562	0.00849305086692	gamma
hg38		Lim2017	common:TSS103233_+_37080048.23-P1P2	K562	0.00771609550908	gamma
hg38		Lim2017	common:TSS103233_+_37080077.23-P1P2	K562	-0.0218987455884	gamma
hg38		Lim2017	common:TSS103233_+_37080081.23-P1P2	K562	0.00713581658356	gamma
hg38		Lim2017	common:TSS103233_+_37080085.23-P1P2	K562	0.00147081558939	gamma
hg38		Lim2017	common:TSS103233_+_37080148.23-P1P2	K562	0.000861034882983	gamma
hg38		Lim2017	common:TSS103233_+_37080151.23-P1P2	K562	-0.00280561475181	gamma
hg38		Lim2017	common:TSS103233_-_37079889.23-P1P2	K562	0.00834333113392	gamma
hg38		Lim2017	common:TSS103233_-_37080276.23-P1P2	K562	0.0035883669584	gamma
hg38		Lim2017	common:TSS103233_-_37080279.23-P1P2	K562	-0.00376007228887	gamma
hg38		Lim2017	hek_unique:TSS103232_+_37079993.23-P1P2	K562	0.00849305086692	gamma
hg38		Lim2017	hek_unique:TSS103232_+_37080048.23-P1P2	K562	0.00771609550908	gamma
hg38		Lim2017	hek_unique:TSS103232_+_37080077.23-P1P2	K562	-0.0218987455884	gamma
hg38		Lim2017	hek_unique:TSS103232_+_37080081.23-P1P2	K562	0.00713581658356	gamma
hg38		Lim2017	hek_unique:TSS103232_+_37080085.23-P1P2	K562	0.00147081558939	gamma
hg38		Lim2017	hek_unique:TSS103232_+_37080148.23-P1P2	K562	0.000861034882983	gamma
hg38		Lim2017	hek_unique:TSS103232_+_37080151.23-P1P2	K562	-0.00280561475181	gamma
hg38		Lim2017	hek_unique:TSS103232_-_37079889.23-P1P2	K562	0.00834333113392	gamma
hg38		Lim2017	hek_unique:TSS103232_-_37080276.23-P1P2	K562	0.0035883669584	gamma
hg38		Lim2017	hek_unique:TSS103232_-_37080279.23-P1P2	K562	-0.00376007228887	gamma
hg38		Lim2017	hff_unique:TSS103234_+_37079993.23-P1P2	K562	0.00849305086692	gamma
hg38		Lim2017	hff_unique:TSS103234_+_37080048.23-P1P2	K562	0.00771609550908	gamma
hg38		Lim2017	hff_unique:TSS103234_+_37080077.23-P1P2	K562	-0.0218987455884	gamma
hg38		Lim2017	hff_unique:TSS103234_+_37080081.23-P1P2	K562	0.00713581658356	gamma
hg38		Lim2017	hff_unique:TSS103234_+_37080085.23-P1P2	K562	0.00147081558939	gamma
hg38		Lim2017	hff_unique:TSS103234_+_37080148.23-P1P2	K562	0.000861034882983	gamma
hg38		Lim2017	hff_unique:TSS103234_+_37080151.23-P1P2	K562	-0.00280561475181	gamma
hg38		Lim2017	hff_unique:TSS103234_-_37080024.23-P1P2	K562	0.0184205108153	gamma
hg38		Lim2017	hff_unique:TSS103234_-_37080276.23-P1P2	K562	0.0035883669584	gamma
hg38		Lim2017	hff_unique:TSS103234_-_37080279.23-P1P2	K562	-0.00376007228887	gamma
hg38		Lim2017	k562_hela:TSS103234_+_37079993.23-P1P2	K562	0.00849305086692	gamma
hg38		Lim2017	k562_hela:TSS103234_+_37080048.23-P1P2	K562	0.00771609550908	gamma
hg38		Lim2017	k562_hela:TSS103234_+_37080077.23-P1P2	K562	-0.0218987455884	gamma
hg38		Lim2017	k562_hela:TSS103234_+_37080081.23-P1P2	K562	0.00713581658356	gamma
hg38		Lim2017	k562_hela:TSS103234_+_37080085.23-P1P2	K562	0.00147081558939	gamma
hg38		Lim2017	k562_hela:TSS103234_+_37080148.23-P1P2	K562	0.000861034882983	gamma
hg38		Lim2017	k562_hela:TSS103234_+_37080151.23-P1P2	K562	-0.00280561475181	gamma
hg38		Lim2017	k562_hela:TSS103234_-_37080024.23-P1P2	K562	0.0184205108153	gamma
hg38		Lim2017	k562_hela:TSS103234_-_37080276.23-P1P2	K562	0.0035883669584	gamma
hg38		Lim2017	k562_hela:TSS103234_-_37080279.23-P1P2	K562	-0.00376007228887	gamma
hg38		Lim2017	common:TSS103241_+_37509362.23-ENST00000413915	K562	-4.52e-05	gamma
hg38		Lim2017	common:TSS103241_+_37509365.23-ENST00000413915	K562	-0.00261968397736	gamma
hg38		Lim2017	common:TSS103241_+_37509373.23-ENST00000413915	K562	0.0174053239823	gamma
hg38		Lim2017	common:TSS103241_+_37509395.23-ENST00000413915	K562	0.0369123240281	gamma
hg38		Lim2017	common:TSS103241_+_37509400.23-ENST00000413915	K562	-0.00730892989336	gamma
hg38		Lim2017	common:TSS103241_+_37509421.23-ENST00000413915	K562	-0.00557575984586	gamma
hg38		Lim2017	common:TSS103241_+_37509427.23-ENST00000413915	K562	-0.0395703434452	gamma
hg38		Lim2017	common:TSS103241_-_37509151.23-ENST00000413915	K562	0.00342062684591	gamma
hg38		Lim2017	common:TSS103241_-_37509167.23-ENST00000413915	K562	-0.0455434513712	gamma
hg38		Lim2017	common:TSS103241_-_37509414.23-ENST00000413915	K562	-0.011598025523	gamma
hg38		Lim2017	common:TSS1033_+_38326451.23-ENST00000419993	K562	0.00258122842452	gamma
hg38		Lim2017	common:TSS1033_+_38326460.23-ENST00000419993	K562	-0.0106250885532	gamma
hg38		Lim2017	common:TSS1033_+_38326818.23-ENST00000419993	K562	-0.012688962794	gamma
hg38		Lim2017	common:TSS1033_-_38326410.23-ENST00000419993	K562	0.0148387978983	gamma
hg38		Lim2017	common:TSS1033_-_38326417.23-ENST00000419993	K562	-0.0266322736237	gamma
hg38		Lim2017	common:TSS1033_-_38326437.23-ENST00000419993	K562	0.00877093530492	gamma
hg38		Lim2017	common:TSS1033_-_38326449.23-ENST00000419993	K562	-0.0202162229075	gamma
hg38		Lim2017	common:TSS1033_-_38326560.23-ENST00000419993	K562	0.0352111855121	gamma
hg38		Lim2017	common:TSS1033_-_38326567.23-ENST00000419993	K562	-0.0298172274143	gamma
hg38		Lim2017	common:TSS1033_-_38326836.23-ENST00000419993	K562	0.00359847018283	gamma
hg38		Lim2017	common:TSS103516_+_74970998.23-CUFF.49740.1	K562	0.0466764992276	gamma
hg38		Lim2017	common:TSS103516_+_74971015.23-CUFF.49740.1	K562	0.0308096763927	gamma
hg38		Lim2017	common:TSS103516_+_74971076.23-CUFF.49740.1	K562	0.0146365498411	gamma
hg38		Lim2017	common:TSS103516_+_74971147.23-CUFF.49740.1	K562	0.00920751645733	gamma
hg38		Lim2017	common:TSS103516_+_74971222.23-CUFF.49740.1	K562	0.00826710645997	gamma
hg38		Lim2017	common:TSS103516_+_74971358.23-CUFF.49740.1	K562	-0.0282364589497	gamma
hg38		Lim2017	common:TSS103516_-_74971056.23-CUFF.49740.1	K562	0.00198952455517	gamma
hg38		Lim2017	common:TSS103516_-_74971096.23-CUFF.49740.1	K562	-0.0284376958159	gamma
hg38		Lim2017	common:TSS103516_-_74971209.23-CUFF.49740.1	K562	0.0225271337861	gamma
hg38		Lim2017	common:TSS103516_-_74971293.23-CUFF.49740.1	K562	0.0297713599443	gamma
hg38		Lim2017	common:TSS103570_+_79185557.23-CUFF.49847.1	K562	-0.00515232173987	gamma
hg38		Lim2017	common:TSS103570_+_79185560.23-CUFF.49847.1	K562	-0.0350324759285	gamma
hg38		Lim2017	common:TSS103570_+_79185566.23-CUFF.49847.1	K562	0.00091666461705	gamma
hg38		Lim2017	common:TSS103570_+_79185648.23-CUFF.49847.1	K562	0.00338821284867	gamma
hg38		Lim2017	common:TSS103570_+_79185968.23-CUFF.49847.1	K562	0.0156182874106	gamma
hg38		Lim2017	common:TSS103570_+_79186002.23-CUFF.49847.1	K562	-0.00376796712203	gamma
hg38		Lim2017	common:TSS103570_+_79186007.23-CUFF.49847.1	K562	0.022372851793	gamma
hg38		Lim2017	common:TSS103570_-_79185805.23-CUFF.49847.1	K562	0.00842483518825	gamma
hg38		Lim2017	common:TSS103570_-_79185826.23-CUFF.49847.1	K562	-0.0136603178445	gamma
hg38		Lim2017	common:TSS103570_-_79186060.23-CUFF.49847.1	K562	0.0118952412202	gamma
hg38		Lim2017	common:TSS103723_+_88897129.23-P1P2	K562	-0.00481741059637	gamma
hg38		Lim2017	common:TSS103723_+_88897176.23-P1P2	K562	-0.00513861594136	gamma
hg38		Lim2017	common:TSS103723_+_88897192.23-P1P2	K562	-0.0197909028763	gamma
hg38		Lim2017	common:TSS103723_+_88897206.23-P1P2	K562	-0.0395590505289	gamma
hg38		Lim2017	common:TSS103723_+_88897221.23-P1P2	K562	-0.0340359687885	gamma
hg38		Lim2017	common:TSS103723_-_88897132.23-P1P2	K562	-0.075105686226	gamma
hg38		Lim2017	common:TSS103723_-_88897135.23-P1P2	K562	-0.172174033811	gamma
hg38		Lim2017	common:TSS103723_-_88897141.23-P1P2	K562	-0.0932644897933	gamma
hg38		Lim2017	common:TSS103723_-_88897168.23-P1P2	K562	-0.115285565602	gamma
hg38		Lim2017	common:TSS103723_-_88897181.23-P1P2	K562	-0.0691016141997	gamma
hg38		Lim2017	common:TSS10375_+_32635402.23-P1P2	K562	-0.00976925147717	gamma
hg38		Lim2017	common:TSS10375_+_32635424.23-P1P2	K562	-0.00358346007446	gamma
hg38		Lim2017	common:TSS10375_+_32635432.23-P1P2	K562	0.0116211673948	gamma
hg38		Lim2017	common:TSS10375_+_32635441.23-P1P2	K562	0.00542090774525	gamma
hg38		Lim2017	common:TSS10375_-_32635479.23-P1P2	K562	0.0178852549608	gamma
hg38		Lim2017	common:TSS10375_-_32635486.23-P1P2	K562	-0.0322689071085	gamma
hg38		Lim2017	common:TSS10375_-_32635578.23-P1P2	K562	0.0211288353131	gamma
hg38		Lim2017	common:TSS10375_-_32635581.23-P1P2	K562	0.0232980368462	gamma
hg38		Lim2017	common:TSS10375_-_32635595.23-P1P2	K562	0.0225819649128	gamma
hg38		Lim2017	common:TSS10375_-_32635665.23-P1P2	K562	0.00525379457798	gamma
hg38		Lim2017	common:TSS104035_+_99264751.23-P1P2	K562	-9.82e-05	gamma
hg38		Lim2017	common:TSS104035_+_99264949.23-P1P2	K562	-0.0117177977372	gamma
hg38		Lim2017	common:TSS104035_+_99264998.23-P1P2	K562	-0.00518299861459	gamma
hg38		Lim2017	common:TSS104035_-_99264930.23-P1P2	K562	0.00481887036841	gamma
hg38		Lim2017	common:TSS104035_-_99264964.23-P1P2	K562	0.0111045320938	gamma
hg38		Lim2017	common:TSS104035_-_99265009.23-P1P2	K562	-0.0216951854321	gamma
hg38		Lim2017	common:TSS104035_-_99265066.23-P1P2	K562	-0.00836225500033	gamma
hg38		Lim2017	common:TSS104035_-_99265088.23-P1P2	K562	0.0468999790718	gamma
hg38		Lim2017	common:TSS104096_+_101555700.23-CUFF.50266.1	K562	-0.00974118481092	gamma
hg38		Lim2017	common:TSS104096_+_101555704.23-CUFF.50266.1	K562	0.0142763948222	gamma
hg38		Lim2017	common:TSS104096_+_101555952.23-CUFF.50266.1	K562	0.0242615364435	gamma
hg38		Lim2017	common:TSS104096_+_101556107.23-CUFF.50266.1	K562	-0.0073489146218	gamma
hg38		Lim2017	common:TSS104096_+_101556112.23-CUFF.50266.1	K562	0.00848479927483	gamma
hg38		Lim2017	common:TSS104096_-_101555710.23-CUFF.50266.1	K562	-0.0162187417133	gamma
hg38		Lim2017	common:TSS104096_-_101555720.23-CUFF.50266.1	K562	-0.0234917623088	gamma
hg38		Lim2017	common:TSS104096_-_101555788.23-CUFF.50266.1	K562	0.00981910796642	gamma
hg38		Lim2017	common:TSS104096_-_101556162.23-CUFF.50266.1	K562	0.0128210726747	gamma
hg38		Lim2017	common:TSS104096_-_101556165.23-CUFF.50266.1	K562	0.0143302194851	gamma
hg38		Lim2017	common:TSS104121_+_103115381.23-P1P2	K562	-0.00418924678374	gamma
hg38		Lim2017	common:TSS104121_+_103115411.23-P1P2	K562	-0.0451667593215	gamma
hg38		Lim2017	common:TSS104121_+_103115478.23-P1P2	K562	-0.00180853979127	gamma
hg38		Lim2017	common:TSS104121_-_103115335.23-P1P2	K562	0.0278431092943	gamma
hg38		Lim2017	common:TSS104121_-_103115364.23-P1P2	K562	-0.0203226111767	gamma
hg38		Lim2017	common:TSS104121_-_103115396.23-P1P2	K562	0.0167068538903	gamma
hg38		Lim2017	common:TSS104121_-_103115409.23-P1P2	K562	-0.00803433084113	gamma
hg38		Lim2017	common:TSS104121_-_103115425.23-P1P2	K562	-0.0175541150523	gamma
hg38		Lim2017	common:TSS104121_-_103115440.23-P1P2	K562	0.00734956191303	gamma
hg38		Lim2017	common:TSS104458_+_123555818.23-P1P2	K562	0.00421674139015	gamma
hg38		Lim2017	common:TSS104458_+_123555845.23-P1P2	K562	-0.0121293185332	gamma
hg38		Lim2017	common:TSS104458_+_123555887.23-P1P2	K562	-0.0118007189288	gamma
hg38		Lim2017	common:TSS104458_+_123555896.23-P1P2	K562	-0.00273484755185	gamma
hg38		Lim2017	common:TSS104458_-_123555800.23-P1P2	K562	0.0253628768277	gamma
hg38		Lim2017	common:TSS104458_-_123555821.23-P1P2	K562	0.00453119628857	gamma
hg38		Lim2017	common:TSS104458_-_123555861.23-P1P2	K562	-0.000463663370065	gamma
hg38		Lim2017	common:TSS104458_-_123555865.23-P1P2	K562	0.00370436716437	gamma
hg38		Lim2017	common:TSS104458_-_123555881.23-P1P2	K562	0.000252461567632	gamma
hg38		Lim2017	common:TSS104458_-_123555884.23-P1P2	K562	0.0185978122091	gamma
hg38		Lim2017	common:TSS104488_+_125086933.23-ENST00000602625	K562	-0.0600328999243	gamma
hg38		Lim2017	common:TSS104488_+_125087051.23-ENST00000602625	K562	0.00357569292323	gamma
hg38		Lim2017	common:TSS104488_+_125087153.23-ENST00000602625	K562	0.0222798395692	gamma
hg38		Lim2017	common:TSS104488_+_125087159.23-ENST00000602625	K562	0.0240483832538	gamma
hg38		Lim2017	common:TSS104488_+_125087236.23-ENST00000602625	K562	-0.00403647204521	gamma
hg38		Lim2017	common:TSS104488_-_125086930.23-ENST00000602625	K562	0.00972974469158	gamma
hg38		Lim2017	common:TSS104488_-_125086945.23-ENST00000602625	K562	-0.0130806725279	gamma
hg38		Lim2017	common:TSS104488_-_125087041.23-ENST00000602625	K562	0.00449710020364	gamma
hg38		Lim2017	common:TSS104488_-_125087085.23-ENST00000602625	K562	-0.00440160942768	gamma
hg38		Lim2017	common:TSS104488_-_125087265.23-ENST00000602625	K562	0.0039182140401	gamma
hg38		Lim2017	common:TSS104496_+_125577870.23-CUFF.50652.1	K562	0.0302763400367	gamma
hg38		Lim2017	common:TSS104496_+_125577886.23-CUFF.50652.1	K562	-0.0221212735052	gamma
hg38		Lim2017	common:TSS104496_+_125577891.23-CUFF.50652.1	K562	-0.0120336961138	gamma
hg38		Lim2017	common:TSS104496_+_125577948.23-CUFF.50652.1	K562	-0.00354437584712	gamma
hg38		Lim2017	common:TSS104496_+_125577987.23-CUFF.50652.1	K562	-0.0263943038965	gamma
hg38		Lim2017	common:TSS104496_+_125578178.23-CUFF.50652.1	K562	0.0092916910305	gamma
hg38		Lim2017	common:TSS104496_+_125578200.23-CUFF.50652.1	K562	0.00890418491242	gamma
hg38		Lim2017	common:TSS104496_+_125578213.23-CUFF.50652.1	K562	-0.00881203632083	gamma
hg38		Lim2017	common:TSS104496_-_125577839.23-CUFF.50652.1	K562	0.0164442962268	gamma
hg38		Lim2017	common:TSS104496_-_125578057.23-CUFF.50652.1	K562	0.0192603901218	gamma
hg38		Lim2017	common:TSS104517_+_127119228.23-P1P2	K562	-0.0158759980477	gamma
hg38		Lim2017	common:TSS104517_+_127119252.23-P1P2	K562	0.0113689893615	gamma
hg38		Lim2017	common:TSS104517_+_127119265.23-P1P2	K562	0.00129361040973	gamma
hg38		Lim2017	common:TSS104517_+_127119284.23-P1P2	K562	-0.00382517074339	gamma
hg38		Lim2017	common:TSS104517_+_127119405.23-P1P2	K562	-0.00209599018044	gamma
hg38		Lim2017	common:TSS104517_-_127119238.23-P1P2	K562	0.00361637007433	gamma
hg38		Lim2017	common:TSS104517_-_127119299.23-P1P2	K562	-0.00346182094678	gamma
hg38		Lim2017	common:TSS104517_-_127119446.23-P1P2	K562	0.0200747404521	gamma
hg38		Lim2017	common:TSS104517_-_127119464.23-P1P2	K562	0.0272031462074	gamma
hg38		Lim2017	common:TSS104601_+_131153743.23-ENST00000609303	K562	0.0159059548978	gamma
hg38		Lim2017	common:TSS104601_+_131153747.23-ENST00000609303	K562	0.0167431056786	gamma
hg38		Lim2017	common:TSS104601_+_131153759.23-ENST00000609303	K562	0.0195794062729	gamma
hg38		Lim2017	common:TSS104601_+_131153813.23-ENST00000609303	K562	0.0041011445331	gamma
hg38		Lim2017	common:TSS104601_+_131153840.23-ENST00000609303	K562	-0.0189850251182	gamma
hg38		Lim2017	common:TSS104601_+_131153845.23-ENST00000609303	K562	0.0121599793107	gamma
hg38		Lim2017	common:TSS104601_-_131153804.23-ENST00000609303	K562	-0.00175067728332	gamma
hg38		Lim2017	common:TSS104601_-_131153978.23-ENST00000609303	K562	-0.00156350355011	gamma
hg38		Lim2017	common:TSS104601_-_131154109.23-ENST00000609303	K562	-0.00195322615901	gamma
hg38		Lim2017	common:TSS104606_+_131486833.23-P1P2	K562	0.0225957123983	gamma
hg38		Lim2017	common:TSS104606_+_131487105.23-P1P2	K562	-0.0156709330974	gamma
hg38		Lim2017	common:TSS104606_+_131487146.23-P1P2	K562	0.00326424828218	gamma
hg38		Lim2017	common:TSS104606_-_131486754.23-P1P2	K562	0.00330891631496	gamma
hg38		Lim2017	common:TSS104606_-_131486771.23-P1P2	K562	-0.0165281725449	gamma
hg38		Lim2017	common:TSS104606_-_131486774.23-P1P2	K562	0.00994955034667	gamma
hg38		Lim2017	common:TSS104606_-_131486911.23-P1P2	K562	-0.0169805448623	gamma
hg38		Lim2017	common:TSS104606_-_131486954.23-P1P2	K562	-0.00883923069117	gamma
hg38		Lim2017	common:TSS104606_-_131487159.23-P1P2	K562	0.00413474362061	gamma
hg38		Lim2017	common:TSS104777_+_136890564.23-P1P2	K562	0.00634960780438	gamma
hg38		Lim2017	common:TSS104777_+_136890609.23-P1P2	K562	-0.00873991113183	gamma
hg38		Lim2017	common:TSS104777_+_136890630.23-P1P2	K562	-0.00976212621275	gamma
hg38		Lim2017	common:TSS104777_-_136890667.23-P1P2	K562	-0.0520413190529	gamma
hg38		Lim2017	common:TSS104777_-_136890680.23-P1P2	K562	-0.0534806061719	gamma
hg38		Lim2017	common:TSS104777_-_136890711.23-P1P2	K562	-0.0105619445053	gamma
hg38		Lim2017	common:TSS104777_-_136890793.23-P1P2	K562	-0.0461478481837	gamma
hg38		Lim2017	common:TSS104777_-_136890868.23-P1P2	K562	0.005861183524	gamma
hg38		Lim2017	common:TSS105513_+_35657767.23-P1P2	K562	0.0185199646284	gamma
hg38		Lim2017	common:TSS105513_+_35657798.23-P1P2	K562	-0.0193077419611	gamma
hg38		Lim2017	common:TSS105513_+_35657926.23-P1P2	K562	-0.008865474	gamma
hg38		Lim2017	common:TSS105513_+_35657945.23-P1P2	K562	0.0119406300032	gamma
hg38		Lim2017	common:TSS105513_+_35658013.23-P1P2	K562	-0.0298343071966	gamma
hg38		Lim2017	common:TSS105513_-_35657776.23-P1P2	K562	0.0215224727548	gamma
hg38		Lim2017	common:TSS105513_-_35657780.23-P1P2	K562	-0.0177643687583	gamma
hg38		Lim2017	common:TSS105513_-_35657813.23-P1P2	K562	0.014525087597	gamma
hg38		Lim2017	common:TSS105513_-_35657960.23-P1P2	K562	-0.0247119377798	gamma
hg38		Lim2017	common:TSS105513_-_35657999.23-P1P2	K562	0.00494244488943	gamma
hg38		Lim2017	common:TSS105514_-_35757483.23-ENST00000425499	K562	-0.0126892092958	gamma
hg38		Lim2017	common:TSS105514_-_35757487.23-ENST00000425499	K562	-0.0126905076824	gamma
hg38		Lim2017	common:TSS105514_-_35757506.23-ENST00000425499	K562	-0.000448647777037	gamma
hg38		Lim2017	common:TSS105514_-_35757552.23-ENST00000425499	K562	0.0143790711239	gamma
hg38		Lim2017	common:TSS105514_-_35757561.23-ENST00000425499	K562	-0.00416471811656	gamma
hg38		Lim2017	common:TSS105514_-_35757565.23-ENST00000425499	K562	-0.0048852939794	gamma
hg38		Lim2017	common:TSS105514_-_35757585.23-ENST00000425499	K562	-0.00591147478684	gamma
hg38		Lim2017	common:TSS105514_-_35757634.23-ENST00000425499	K562	-0.00394563026643	gamma
hg38		Lim2017	common:TSS105514_-_35757653.23-ENST00000425499	K562	0.00990666983592	gamma
hg38		Lim2017	common:TSS105514_-_35757829.23-ENST00000425499	K562	-0.0352557009991	gamma
hg38		Lim2017	common:TSS105560_+_37504275.23-CUFF.49443.1	K562	-0.0119468173691	gamma
hg38		Lim2017	common:TSS105560_+_37504302.23-CUFF.49443.1	K562	-0.00925089661242	gamma
hg38		Lim2017	common:TSS105560_+_37504470.23-CUFF.49443.1	K562	-0.00351237338906	gamma
hg38		Lim2017	common:TSS105560_+_37504480.23-CUFF.49443.1	K562	0.00329571844988	gamma
hg38		Lim2017	common:TSS105560_-_37504040.23-CUFF.49443.1	K562	0.00680935764599	gamma
hg38		Lim2017	common:TSS105560_-_37504085.23-CUFF.49443.1	K562	-0.000200237223032	gamma
hg38		Lim2017	common:TSS105560_-_37504223.23-CUFF.49443.1	K562	-0.000612619846671	gamma
hg38		Lim2017	common:TSS105560_-_37504239.23-CUFF.49443.1	K562	-0.0367099488217	gamma
hg38		Lim2017	common:TSS105560_-_37504250.23-CUFF.49443.1	K562	0.0232605596292	gamma
hg38		Lim2017	common:TSS105560_-_37504292.23-CUFF.49443.1	K562	0.0227459972726	gamma
hg38		Lim2017	common:TSS105562_+_37777607.23-P1P2	K562	0.0211040115006	gamma
hg38		Lim2017	common:TSS105562_+_37777612.23-P1P2	K562	0.00107385706241	gamma
hg38		Lim2017	common:TSS105562_+_37777708.23-P1P2	K562	-0.00489510746647	gamma
hg38		Lim2017	common:TSS105562_-_37777657.23-P1P2	K562	0.00498286899901	gamma
hg38		Lim2017	common:TSS105562_-_37777688.23-P1P2	K562	0.0322961528707	gamma
hg38		Lim2017	common:TSS105562_-_37777698.23-P1P2	K562	0.0128732956793	gamma
hg38		Lim2017	common:TSS105562_-_37777706.23-P1P2	K562	-0.0192086862941	gamma
hg38		Lim2017	common:TSS105562_-_37778050.23-P1P2	K562	-0.00714659918468	gamma
hg38		Lim2017	common:TSS105562_-_37778053.23-P1P2	K562	-0.0193558427095	gamma
hg38		Lim2017	common:TSS105562_-_37778075.23-P1P2	K562	0.0298817337087	gamma
hg38		Lim2017	common:TSS10574_+_44139374.23-ENST00000453284	K562	-0.00129409108552	gamma
hg38		Lim2017	common:TSS10574_+_44139379.23-ENST00000453284	K562	-0.00729328962583	gamma
hg38		Lim2017	common:TSS10574_+_44139416.23-ENST00000453284	K562	0.0286531966171	gamma
hg38		Lim2017	common:TSS10574_+_44139576.23-ENST00000453284	K562	0.00831324849899	gamma
hg38		Lim2017	common:TSS10574_+_44139714.23-ENST00000453284	K562	0.00433530493972	gamma
hg38		Lim2017	common:TSS10574_+_44139765.23-ENST00000453284	K562	0.0102543469156	gamma
hg38		Lim2017	common:TSS10574_+_44139779.23-ENST00000453284	K562	-0.0121099789642	gamma
hg38		Lim2017	common:TSS10574_-_44139503.23-ENST00000453284	K562	0.00280949548868	gamma
hg38		Lim2017	common:TSS10574_-_44139555.23-ENST00000453284	K562	-0.0063118788628	gamma
hg38		Lim2017	common:TSS10574_-_44139589.23-ENST00000453284	K562	0.0228106453398	gamma
hg38		Lim2017	common:TSS106284_+_98780558.23-CUFF.50190.1	K562	0.0126032305163	gamma
hg38		Lim2017	common:TSS106284_+_98780575.23-CUFF.50190.1	K562	-0.00241836306957	gamma
hg38		Lim2017	common:TSS106284_+_98780594.23-CUFF.50190.1	K562	0.0191163774478	gamma
hg38		Lim2017	common:TSS106284_+_98780672.23-CUFF.50190.1	K562	-0.0266809967796	gamma
hg38		Lim2017	common:TSS106284_-_98780366.23-CUFF.50190.1	K562	0.00544069549609	gamma
hg38		Lim2017	common:TSS106284_-_98780371.23-CUFF.50190.1	K562	0.00100055103399	gamma
hg38		Lim2017	common:TSS106284_-_98780393.23-CUFF.50190.1	K562	-0.000523492208238	gamma
hg38		Lim2017	common:TSS106284_-_98780426.23-CUFF.50190.1	K562	-0.0102350358325	gamma
hg38		Lim2017	common:TSS106284_-_98780437.23-CUFF.50190.1	K562	-0.0139742526063	gamma
hg38		Lim2017	common:TSS106284_-_98780441.23-CUFF.50190.1	K562	0.0123295885131	gamma
hg38		Lim2017	common:TSS106373_+_102691752.23-ENST00000524512	K562	-0.0246037807236	gamma
hg38		Lim2017	common:TSS106373_+_102691762.23-ENST00000524512	K562	-0.00414477625185	gamma
hg38		Lim2017	common:TSS106373_+_102691765.23-ENST00000524512	K562	-0.00575315474359	gamma
hg38		Lim2017	common:TSS106373_+_102691777.23-ENST00000524512	K562	-0.00167015614137	gamma
hg38		Lim2017	common:TSS106373_+_102691923.23-ENST00000524512	K562	-0.000364372935282	gamma
hg38		Lim2017	common:TSS106373_+_102691932.23-ENST00000524512	K562	-0.0802739568722	gamma
hg38		Lim2017	common:TSS106373_+_102691944.23-ENST00000524512	K562	0.00234657108273	gamma
hg38		Lim2017	common:TSS106373_+_102692088.23-ENST00000524512	K562	-0.0115455357118	gamma
hg38		Lim2017	common:TSS106373_+_102692147.23-ENST00000524512	K562	0.0204991221236	gamma
hg38		Lim2017	common:TSS106373_-_102691916.23-ENST00000524512	K562	0.010539938903	gamma
hg38		Lim2017	common:TSS106664_+_123563559.23-CUFF.50563.1	K562	-0.00649266785131	gamma
hg38		Lim2017	common:TSS106664_+_123563584.23-CUFF.50563.1	K562	-0.00324936864497	gamma
hg38		Lim2017	common:TSS106664_+_123563705.23-CUFF.50563.1	K562	-0.0198168511912	gamma
hg38		Lim2017	common:TSS106664_-_123563579.23-CUFF.50563.1	K562	0.0201391451773	gamma
hg38		Lim2017	common:TSS106664_-_123563592.23-CUFF.50563.1	K562	-0.00506155669027	gamma
hg38		Lim2017	common:TSS106664_-_123563602.23-CUFF.50563.1	K562	-0.00596220439103	gamma
hg38		Lim2017	common:TSS106664_-_123563736.23-CUFF.50563.1	K562	-0.000542519300908	gamma
hg38		Lim2017	common:TSS106664_-_123563741.23-CUFF.50563.1	K562	-0.0174885836343	gamma
hg38		Lim2017	common:TSS106664_-_123563807.23-CUFF.50563.1	K562	0.0315141266152	gamma
hg38		Lim2017	common:TSS106797_+_130473961.23-CUFF.50753.1	K562	0.0273484798563	gamma
hg38		Lim2017	common:TSS106797_+_130474081.23-CUFF.50753.1	K562	-0.0234381054385	gamma
hg38		Lim2017	common:TSS106797_+_130474178.23-CUFF.50753.1	K562	0.00130212458861	gamma
hg38		Lim2017	common:TSS106797_-_130473764.23-CUFF.50753.1	K562	0.0337063234639	gamma
hg38		Lim2017	common:TSS106797_-_130473871.23-CUFF.50753.1	K562	-0.0111543212167	gamma
hg38		Lim2017	common:TSS106797_-_130473875.23-CUFF.50753.1	K562	-0.00475612323898	gamma
hg38		Lim2017	common:TSS106797_-_130473912.23-CUFF.50753.1	K562	0.00282893315661	gamma
hg38		Lim2017	common:TSS106797_-_130474128.23-CUFF.50753.1	K562	0.00231999376564	gamma
hg38		Lim2017	common:TSS106805_+_130871304.23-ENST00000602939	K562	0.00205724019674	gamma
hg38		Lim2017	common:TSS106805_+_130871335.23-ENST00000602939	K562	0.0154738238075	gamma
hg38		Lim2017	common:TSS106805_+_130871532.23-ENST00000602939	K562	0.00700923550383	gamma
hg38		Lim2017	common:TSS106805_-_130871221.23-ENST00000602939	K562	-0.0284917150901	gamma
hg38		Lim2017	common:TSS106805_-_130871248.23-ENST00000602939	K562	-0.0101468462035	gamma
hg38		Lim2017	common:TSS106805_-_130871342.23-ENST00000602939	K562	-0.0070521513547	gamma
hg38		Lim2017	common:TSS106805_-_130871529.23-ENST00000602939	K562	0.00392517085275	gamma
hg38		Lim2017	common:TSS106805_-_130871552.23-ENST00000602939	K562	0.0115847376638	gamma
hg38		Lim2017	common:TSS106805_-_130871561.23-ENST00000602939	K562	-0.0379964044344	gamma
hg38		Lim2017	common:TSS106805_-_130871566.23-ENST00000602939	K562	0.0183918247317	gamma
hg38		Lim2017	common:TSS106814_+_131067330.23-ENST00000608252	K562	0.0126969842158	gamma
hg38		Lim2017	common:TSS106814_+_131067546.23-ENST00000608252	K562	0.00135706044004	gamma
hg38		Lim2017	common:TSS106814_+_131067587.23-ENST00000608252	K562	-0.00694377355228	gamma
hg38		Lim2017	common:TSS106814_+_131067777.23-ENST00000608252	K562	0.00497963158618	gamma
hg38		Lim2017	common:TSS106814_-_131067409.23-ENST00000608252	K562	-0.00514732517422	gamma
hg38		Lim2017	common:TSS106814_-_131067413.23-ENST00000608252	K562	-0.0165094815674	gamma
hg38		Lim2017	common:TSS106814_-_131067536.23-ENST00000608252	K562	0.00205532120352	gamma
hg38		Lim2017	common:TSS106814_-_131067564.23-ENST00000608252	K562	-0.00712898057497	gamma
hg38		Lim2017	common:TSS106814_-_131067601.23-ENST00000608252	K562	-0.0108452599016	gamma
hg38		Lim2017	common:TSS106814_-_131067624.23-ENST00000608252	K562	0.0133798914982	gamma
hg38		Lim2017	common:TSS106815_+_131068220.23-ENST00000608093	K562	0.0197247739303	gamma
hg38		Lim2017	common:TSS106815_+_131068403.23-ENST00000608093	K562	0.005812400237	gamma
hg38		Lim2017	common:TSS106815_+_131068470.23-ENST00000608093	K562	-0.00804640093461	gamma
hg38		Lim2017	common:TSS106815_+_131068485.23-ENST00000608093	K562	0.00496091958808	gamma
hg38		Lim2017	common:TSS106815_+_131068582.23-ENST00000608093	K562	0.0151097948377	gamma
hg38		Lim2017	common:TSS106815_+_131068590.23-ENST00000608093	K562	-0.033217800979	gamma
hg38		Lim2017	common:TSS106815_+_131068616.23-ENST00000608093	K562	0.00039935053773	gamma
hg38		Lim2017	common:TSS106815_-_131068387.23-ENST00000608093	K562	0.0139946300472	gamma
hg38		Lim2017	common:TSS106815_-_131068570.23-ENST00000608093	K562	-0.0176179878632	gamma
hg38		Lim2017	common:TSS106815_-_131068573.23-ENST00000608093	K562	0.0194086325974	gamma
hg38		Lim2017	common:TSS107055_+_138398034.23-ENST00000415062	K562	0.0201568272704	gamma
hg38		Lim2017	common:TSS107055_+_138398039.23-ENST00000415062	K562	-0.0189949684728	gamma
hg38		Lim2017	common:TSS107055_+_138398050.23-ENST00000415062	K562	0.0176084451572	gamma
hg38		Lim2017	common:TSS107055_+_138398237.23-ENST00000415062	K562	-0.0135032802543	gamma
hg38		Lim2017	common:TSS107055_-_138398236.23-ENST00000415062	K562	-0.00389581573936	gamma
hg38		Lim2017	common:TSS107055_-_138398246.23-ENST00000415062	K562	0.0185829678037	gamma
hg38		Lim2017	common:TSS107055_-_138398253.23-ENST00000415062	K562	-0.0282982437891	gamma
hg38		Lim2017	common:TSS107055_-_138398294.23-ENST00000415062	K562	0.0122954182565	gamma
hg38		Lim2017	common:TSS107055_-_138398305.23-ENST00000415062	K562	0.00216488099756	gamma
hg38		Lim2017	common:TSS107055_-_138398318.23-ENST00000415062	K562	0.0171857162176	gamma
hg38		Lim2017	common:TSS10706_+_51735965.23-CUFF.5657.3	K562	-0.0232044785132	gamma
hg38		Lim2017	common:TSS10706_+_51735973.23-CUFF.5657.3	K562	-0.00209437342825	gamma
hg38		Lim2017	common:TSS10706_+_51735992.23-CUFF.5657.3	K562	-0.0056345772707	gamma
hg38		Lim2017	common:TSS10706_+_51736014.23-CUFF.5657.3	K562	-0.00340918596574	gamma
hg38		Lim2017	common:TSS10706_+_51736267.23-CUFF.5657.3	K562	0.00731110702005	gamma
hg38		Lim2017	common:TSS10706_-_51735952.23-CUFF.5657.3	K562	0.00834513915842	gamma
hg38		Lim2017	common:TSS10706_-_51735984.23-CUFF.5657.3	K562	-0.0466029530758	gamma
hg38		Lim2017	common:TSS10706_-_51736005.23-CUFF.5657.3	K562	-0.00507047884572	gamma
hg38		Lim2017	common:TSS10706_-_51736022.23-CUFF.5657.3	K562	-0.0123973754149	gamma
hg38		Lim2017	common:TSS10706_-_51736110.23-CUFF.5657.3	K562	-0.00121770787898	gamma
hg38		Lim2017	common:TSS107127_+_139622293.23-P1P2	K562	-0.0235006069936	gamma
hg38		Lim2017	common:TSS107127_+_139622428.23-P1P2	K562	0.00723666104096	gamma
hg38		Lim2017	common:TSS107127_+_139622618.23-P1P2	K562	0.0121753275036	gamma
hg38		Lim2017	common:TSS107127_-_139622273.23-P1P2	K562	0.0320092496343	gamma
hg38		Lim2017	common:TSS107127_-_139622281.23-P1P2	K562	-0.0128448549142	gamma
hg38		Lim2017	common:TSS107127_-_139622290.23-P1P2	K562	0.00600728247996	gamma
hg38		Lim2017	common:TSS107127_-_139622469.23-P1P2	K562	0.0183254989085	gamma
hg38		Lim2017	common:TSS107127_-_139622579.23-P1P2	K562	-0.00791469034185	gamma
hg38		Lim2017	common:TSS107127_-_139622636.23-P1P2	K562	-0.00805857064684	gamma
hg38		Lim2017	common:TSS107127_-_139622646.23-P1P2	K562	-0.0261839934319	gamma
hg38		Lim2017	common:TSS107128_+_139620249.23-P1P2	K562	0.0437702265074	gamma
hg38		Lim2017	common:TSS107128_+_139620451.23-P1P2	K562	0.0151954145097	gamma
hg38		Lim2017	common:TSS107128_+_139620584.23-P1P2	K562	-0.0118859079581	gamma
hg38		Lim2017	common:TSS107128_+_139620704.23-P1P2	K562	0.0478976118019	gamma
hg38		Lim2017	common:TSS107128_-_139620278.23-P1P2	K562	-0.0149498722088	gamma
hg38		Lim2017	common:TSS107128_-_139620458.23-P1P2	K562	-0.00931671397383	gamma
hg38		Lim2017	common:TSS107128_-_139620669.23-P1P2	K562	0.017238823046	gamma
hg38		Lim2017	common:TSS107128_-_139620679.23-P1P2	K562	0.013277414093	gamma
hg38		Lim2017	common:TSS107128_-_139620685.23-P1P2	K562	-0.00464771068795	gamma
hg38		Lim2017	common:TSS107135_+_139740959.23-CUFF.51054.1	K562	0.0166693290631	gamma
hg38		Lim2017	common:TSS107135_+_139741109.23-CUFF.51054.1	K562	0.0233717108043	gamma
hg38		Lim2017	common:TSS107135_+_139741192.23-CUFF.51054.1	K562	0.00850713680633	gamma
hg38		Lim2017	common:TSS107135_+_139741198.23-CUFF.51054.1	K562	-0.029499894003	gamma
hg38		Lim2017	common:TSS107135_+_139741202.23-CUFF.51054.1	K562	-6.13e-05	gamma
hg38		Lim2017	common:TSS107135_+_139741236.23-CUFF.51054.1	K562	-0.008844363449	gamma
hg38		Lim2017	common:TSS107135_+_139741277.23-CUFF.51054.1	K562	0.00240581300273	gamma
hg38		Lim2017	common:TSS107135_+_139741287.23-CUFF.51054.1	K562	0.024173626163	gamma
hg38		Lim2017	common:TSS107135_-_139741263.23-CUFF.51054.1	K562	0.0162042355772	gamma
hg38		Lim2017	common:TSS107135_-_139741290.23-CUFF.51054.1	K562	0.0308892654892	gamma
hg38		Lim2017	common:TSS107162_+_140136535.23-CUFF.51090.1	K562	0.0246486726911	gamma
hg38		Lim2017	common:TSS107162_+_140136585.23-CUFF.51090.1	K562	0.016082644529	gamma
hg38		Lim2017	common:TSS107162_+_140136709.23-CUFF.51090.1	K562	0.00269064510764	gamma
hg38		Lim2017	common:TSS107162_+_140136819.23-CUFF.51090.1	K562	0.00555332114632	gamma
hg38		Lim2017	common:TSS107162_-_140136743.23-CUFF.51090.1	K562	-0.0163321143754	gamma
hg38		Lim2017	common:TSS107162_-_140136956.23-CUFF.51090.1	K562	0.00197867608603	gamma
hg38		Lim2017	common:TSS107162_-_140136973.23-CUFF.51090.1	K562	0.0101970796007	gamma
hg38		Lim2017	common:TSS107162_-_140137021.23-CUFF.51090.1	K562	-0.0230401092368	gamma
hg38		Lim2017	common:TSS107162_-_140137039.23-CUFF.51090.1	K562	0.00285485418282	gamma
hg38		Lim2017	common:TSS107162_-_140137207.23-CUFF.51090.1	K562	-0.0133011943986	gamma
hg38		Lim2017	common:TSS108480_+_23710545.23-CUFF.51430.3	K562	0.00727492791297	gamma
hg38		Lim2017	common:TSS108480_+_23710553.23-CUFF.51430.3	K562	0.00494204824833	gamma
hg38		Lim2017	common:TSS108480_+_23710800.23-CUFF.51430.3	K562	0.0243783624318	gamma
hg38		Lim2017	common:TSS108480_-_23710552.23-CUFF.51430.3	K562	-0.009697034389	gamma
hg38		Lim2017	common:TSS108480_-_23710581.23-CUFF.51430.3	K562	0.000246476969751	gamma
hg38		Lim2017	common:TSS108480_-_23710593.23-CUFF.51430.3	K562	-0.0674870432477	gamma
hg38		Lim2017	common:TSS108480_-_23710679.23-CUFF.51430.3	K562	-0.0178459020447	gamma
hg38		Lim2017	common:TSS108480_-_23710768.23-CUFF.51430.3	K562	0.00321946927055	gamma
hg38		Lim2017	common:TSS108480_-_23710773.23-CUFF.51430.3	K562	0.00887844078208	gamma
hg38		Lim2017	common:TSS108538_+_30872635.23-ENST00000445240	K562	0.0158369566033	gamma
hg38		Lim2017	common:TSS108538_-_30872448.23-ENST00000445240	K562	-0.0128720092712	gamma
hg38		Lim2017	common:TSS108538_-_30872454.23-ENST00000445240	K562	0.0043916141101	gamma
hg38		Lim2017	common:TSS108538_-_30872460.23-ENST00000445240	K562	-0.0212354430583	gamma
hg38		Lim2017	common:TSS108538_-_30872481.23-ENST00000445240	K562	0.00374592667087	gamma
hg38		Lim2017	common:TSS108538_-_30872573.23-ENST00000445240	K562	-0.0299944139583	gamma
hg38		Lim2017	common:TSS108538_-_30872576.23-ENST00000445240	K562	0.00134999007353	gamma
hg38		Lim2017	common:TSS108538_-_30872735.23-ENST00000445240	K562	-0.00344420501378	gamma
hg38		Lim2017	common:TSS108538_-_30872746.23-ENST00000445240	K562	0.00597920318579	gamma
hg38		Lim2017	common:TSS108538_-_30872817.23-ENST00000445240	K562	0.000929914475192	gamma
hg38		Lim2017	common:TSS108772_+_46404969.23-P1P2	K562	-0.0146450692193	gamma
hg38		Lim2017	common:TSS108772_+_46404976.23-P1P2	K562	0.00731282713923	gamma
hg38		Lim2017	common:TSS108772_+_46404995.23-P1P2	K562	0.00274626758598	gamma
hg38		Lim2017	common:TSS108772_+_46405489.23-P1P2	K562	0.00645087398972	gamma
hg38		Lim2017	common:TSS108772_-_46404975.23-P1P2	K562	0.00670230971955	gamma
hg38		Lim2017	common:TSS108772_-_46404984.23-P1P2	K562	0.00836971848283	gamma
hg38		Lim2017	common:TSS108772_-_46405009.23-P1P2	K562	-0.00235959912015	gamma
hg38		Lim2017	common:TSS108772_-_46405034.23-P1P2	K562	0.015785416872	gamma
hg38		Lim2017	common:TSS108772_-_46405040.23-P1P2	K562	0.000347267364078	gamma
hg38		Lim2017	common:TSS108772_-_46405319.23-P1P2	K562	0.0289073949247	gamma
hg38		Lim2017	common:TSS108778_-_47064331.23-ENST00000456273	K562	-0.00586835994857	gamma
hg38		Lim2017	common:TSS108778_-_47064336.23-ENST00000456273	K562	0.011884789029	gamma
hg38		Lim2017	common:TSS108778_-_47064376.23-ENST00000456273	K562	0.00160975526042	gamma
hg38		Lim2017	common:TSS108778_-_47064393.23-ENST00000456273	K562	-0.00960871683175	gamma
hg38		Lim2017	common:TSS108778_-_47064413.23-ENST00000456273	K562	0.0106773279052	gamma
hg38		Lim2017	common:TSS108778_-_47064445.23-ENST00000456273	K562	-0.00740136825134	gamma
hg38		Lim2017	common:TSS108778_-_47064453.23-ENST00000456273	K562	-0.00699959325576	gamma
hg38		Lim2017	common:TSS108778_-_47064460.23-ENST00000456273	K562	0.0046348651893	gamma
hg38		Lim2017	common:TSS108778_-_47064616.23-ENST00000456273	K562	0.00399065789466	gamma
hg38		Lim2017	common:TSS108778_-_47064739.23-ENST00000456273	K562	0.000402368197057	gamma
hg38		Lim2017	common:TSS108796_+_47518227.23-P1P2	K562	-0.0198041303588	gamma
hg38		Lim2017	common:TSS108796_+_47518286.23-P1P2	K562	-0.0271770241327	gamma
hg38		Lim2017	common:TSS108796_+_47518302.23-P1P2	K562	-0.0515150165997	gamma
hg38		Lim2017	common:TSS108796_+_47518305.23-P1P2	K562	-0.0114300128368	gamma
hg38		Lim2017	common:TSS108796_+_47518459.23-P1P2	K562	-0.0260981617588	gamma
hg38		Lim2017	common:TSS108796_-_47518261.23-P1P2	K562	-0.00993969401183	gamma
hg38		Lim2017	common:TSS108796_-_47518316.23-P1P2	K562	-0.0194852315028	gamma
hg38		Lim2017	common:TSS108796_-_47518331.23-P1P2	K562	-0.0278960945299	gamma
hg38		Lim2017	common:TSS108796_-_47518553.23-P1P2	K562	0.0127538289059	gamma
hg38		Lim2017	common:TSS108796_-_47518658.23-P1P2	K562	0.0263247582001	gamma
hg38		Lim2017	common:TSS108830_+_49129527.23-P1P2	K562	-0.0119027843866	gamma
hg38		Lim2017	common:TSS108830_+_49129560.23-P1P2	K562	0.00712099877799	gamma
hg38		Lim2017	common:TSS108830_+_49129596.23-P1P2	K562	0.000786991534194	gamma
hg38		Lim2017	common:TSS108830_+_49129602.23-P1P2	K562	0.027804106756	gamma
hg38		Lim2017	common:TSS108830_+_49129632.23-P1P2	K562	0.0368504706932	gamma
hg38		Lim2017	common:TSS108830_+_49129662.23-P1P2	K562	-0.0131229327813	gamma
hg38		Lim2017	common:TSS108830_+_49129696.23-P1P2	K562	-0.0138697841645	gamma
hg38		Lim2017	common:TSS108830_-_49129567.23-P1P2	K562	0.0167716569175	gamma
hg38		Lim2017	common:TSS108830_-_49129693.23-P1P2	K562	-0.00361198691749	gamma
hg38		Lim2017	common:TSS108830_-_49129729.23-P1P2	K562	0.0102028369622	gamma
hg38		Lim2017	common:TSS108869_+_54472766.23-CUFF.51810.1	K562	-0.000155510684169	gamma
hg38		Lim2017	common:TSS108869_+_54472783.23-CUFF.51810.1	K562	-0.0278730304838	gamma
hg38		Lim2017	common:TSS108869_+_54472789.23-CUFF.51810.1	K562	-0.0075127359051	gamma
hg38		Lim2017	common:TSS108869_+_54472812.23-CUFF.51810.1	K562	0.0029371989513	gamma
hg38		Lim2017	common:TSS108869_+_54472942.23-CUFF.51810.1	K562	0.00332016143983	gamma
hg38		Lim2017	common:TSS108869_+_54472958.23-CUFF.51810.1	K562	-0.0320767223209	gamma
hg38		Lim2017	common:TSS108869_-_54472822.23-CUFF.51810.1	K562	-0.00695614837877	gamma
hg38		Lim2017	common:TSS108869_-_54472861.23-CUFF.51810.1	K562	-0.00598904829758	gamma
hg38		Lim2017	common:TSS108869_-_54472884.23-CUFF.51810.1	K562	-0.00432251108322	gamma
hg38		Lim2017	common:TSS108869_-_54473018.23-CUFF.51810.1	K562	-0.000704923084588	gamma
hg38		Lim2017	common:TSS108894_+_56755700.23-P1P2	K562	0.0137896981374	gamma
hg38		Lim2017	common:TSS108894_+_56755718.23-P1P2	K562	0.0077737041915	gamma
hg38		Lim2017	common:TSS108894_+_56755768.23-P1P2	K562	-0.00654237883188	gamma
hg38		Lim2017	common:TSS108894_+_56755808.23-P1P2	K562	0.0188673805788	gamma
hg38		Lim2017	common:TSS108894_+_56755869.23-P1P2	K562	0.018331509687	gamma
hg38		Lim2017	common:TSS108894_+_56755907.23-P1P2	K562	-0.00997444336492	gamma
hg38		Lim2017	common:TSS108894_+_56755922.23-P1P2	K562	-0.0719564520074	gamma
hg38		Lim2017	common:TSS108894_+_56755930.23-P1P2	K562	-0.0157396613608	gamma
hg38		Lim2017	common:TSS108894_-_56755916.23-P1P2	K562	-0.0104326454329	gamma
hg38		Lim2017	common:TSS108900_+_57016982.23-CUFF.51858.2	K562	-0.0277980726567	gamma
hg38		Lim2017	common:TSS108900_+_57017021.23-CUFF.51858.2	K562	0.00717304364047	gamma
hg38		Lim2017	common:TSS108900_+_57017033.23-CUFF.51858.2	K562	0.0219775422648	gamma
hg38		Lim2017	common:TSS108900_+_57017381.23-CUFF.51858.2	K562	0.00332652793218	gamma
hg38		Lim2017	common:TSS108900_-_57017016.23-CUFF.51858.2	K562	0.0170509855821	gamma
hg38		Lim2017	common:TSS108900_-_57017133.23-CUFF.51858.2	K562	-0.00133486649003	gamma
hg38		Lim2017	common:TSS108900_-_57017145.23-CUFF.51858.2	K562	-0.0228804266951	gamma
hg38		Lim2017	common:TSS108900_-_57017185.23-CUFF.51858.2	K562	-0.0337474281353	gamma
hg38		Lim2017	common:TSS108900_-_57017194.23-CUFF.51858.2	K562	-0.0148653214046	gamma
hg38		Lim2017	common:TSS108900_-_57017267.23-CUFF.51858.2	K562	0.0156000440359	gamma
hg38		Lim2017	common:TSS108986_+_70274365.23-CUFF.51968.4	K562	-0.00233244564693	gamma
hg38		Lim2017	common:TSS108986_-_70274416.23-CUFF.51968.4	K562	0.0204794231145	gamma
hg38		Lim2017	common:TSS108986_-_70274423.23-CUFF.51968.4	K562	0.00900039444692	gamma
hg38		Lim2017	common:TSS108986_-_70274459.23-CUFF.51968.4	K562	-0.00829040232105	gamma
hg38		Lim2017	common:TSS108986_-_70274480.23-CUFF.51968.4	K562	-0.010721704208	gamma
hg38		Lim2017	common:TSS108986_-_70274570.23-CUFF.51968.4	K562	0.00365635089167	gamma
hg38		Lim2017	common:TSS108986_-_70274573.23-CUFF.51968.4	K562	-0.0200320831753	gamma
hg38		Lim2017	common:TSS108986_-_70274723.23-CUFF.51968.4	K562	-0.00101281687196	gamma
hg38		Lim2017	common:TSS108986_-_70274762.23-CUFF.51968.4	K562	-0.000220479508875	gamma
hg38		Lim2017	common:TSS108986_-_70274782.23-CUFF.51968.4	K562	0.00975343924875	gamma
hg38		Lim2017	common:TSS109016_+_73164157.23-P1P2	K562	-0.00636364044349	gamma
hg38		Lim2017	common:TSS109016_+_73164163.23-P1P2	K562	0.0187100994613	gamma
hg38		Lim2017	common:TSS109016_+_73164222.23-P1P2	K562	-0.00148650544767	gamma
hg38		Lim2017	common:TSS109016_+_73164244.23-P1P2	K562	-0.00688171870867	gamma
hg38		Lim2017	common:TSS109016_-_73164170.23-P1P2	K562	-0.00780359561325	gamma
hg38		Lim2017	common:TSS109016_-_73164177.23-P1P2	K562	-0.00605955401636	gamma
hg38		Lim2017	common:TSS109016_-_73164191.23-P1P2	K562	-0.0112072043177	gamma
hg38		Lim2017	common:TSS109016_-_73164232.23-P1P2	K562	0.0169358788866	gamma
hg38		Lim2017	common:TSS109016_-_73164382.23-P1P2	K562	0.00298261432425	gamma
hg38		Lim2017	common:TSS109016_-_73164521.23-P1P2	K562	0.00380504455182	gamma
hg38		Lim2017	common:TSS109017_+_73164157.23-P1P2	K562	-0.00636364044349	gamma
hg38		Lim2017	common:TSS109017_+_73164163.23-P1P2	K562	0.0187100994613	gamma
hg38		Lim2017	common:TSS109017_+_73164222.23-P1P2	K562	-0.00148650544767	gamma
hg38		Lim2017	common:TSS109017_+_73164244.23-P1P2	K562	-0.00688171870867	gamma
hg38		Lim2017	common:TSS109017_-_73164170.23-P1P2	K562	-0.00780359561325	gamma
hg38		Lim2017	common:TSS109017_-_73164177.23-P1P2	K562	-0.00605955401636	gamma
hg38		Lim2017	common:TSS109017_-_73164191.23-P1P2	K562	-0.0112072043177	gamma
hg38		Lim2017	common:TSS109017_-_73164232.23-P1P2	K562	0.0169358788866	gamma
hg38		Lim2017	common:TSS109017_-_73164382.23-P1P2	K562	0.00298261432425	gamma
hg38		Lim2017	common:TSS109017_-_73164521.23-P1P2	K562	0.00380504455182	gamma
hg38		Lim2017	hek_unique:TSS109018_+_73164157.23-P1P2	K562	-0.00636364044349	gamma
hg38		Lim2017	hek_unique:TSS109018_+_73164163.23-P1P2	K562	0.0187100994613	gamma
hg38		Lim2017	hek_unique:TSS109018_+_73164222.23-P1P2	K562	-0.00148650544767	gamma
hg38		Lim2017	hek_unique:TSS109018_+_73164244.23-P1P2	K562	-0.00688171870867	gamma
hg38		Lim2017	hek_unique:TSS109018_-_73164170.23-P1P2	K562	-0.00780359561325	gamma
hg38		Lim2017	hek_unique:TSS109018_-_73164177.23-P1P2	K562	-0.00605955401636	gamma
hg38		Lim2017	hek_unique:TSS109018_-_73164191.23-P1P2	K562	-0.0112072043177	gamma
hg38		Lim2017	hek_unique:TSS109018_-_73164232.23-P1P2	K562	0.0169358788866	gamma
hg38		Lim2017	hek_unique:TSS109018_-_73164382.23-P1P2	K562	0.00298261432425	gamma
hg38		Lim2017	hek_unique:TSS109018_-_73164521.23-P1P2	K562	0.00380504455182	gamma
hg38		Lim2017	hff_unique:TSS109018_+_73164157.23-P1P2	K562	-0.00636364044349	gamma
hg38		Lim2017	hff_unique:TSS109018_+_73164163.23-P1P2	K562	0.0187100994613	gamma
hg38		Lim2017	hff_unique:TSS109018_+_73164222.23-P1P2	K562	-0.00148650544767	gamma
hg38		Lim2017	hff_unique:TSS109018_+_73164244.23-P1P2	K562	-0.00688171870867	gamma
hg38		Lim2017	hff_unique:TSS109018_-_73164170.23-P1P2	K562	-0.00780359561325	gamma
hg38		Lim2017	hff_unique:TSS109018_-_73164177.23-P1P2	K562	-0.00605955401636	gamma
hg38		Lim2017	hff_unique:TSS109018_-_73164191.23-P1P2	K562	-0.0112072043177	gamma
hg38		Lim2017	hff_unique:TSS109018_-_73164232.23-P1P2	K562	0.0169358788866	gamma
hg38		Lim2017	hff_unique:TSS109018_-_73164382.23-P1P2	K562	0.00298261432425	gamma
hg38		Lim2017	hff_unique:TSS109018_-_73164521.23-P1P2	K562	0.00380504455182	gamma
hg38		Lim2017	k562_hela_mcf7:TSS109018_+_73164157.23-P1P2	K562	-0.00636364044349	gamma
hg38		Lim2017	k562_hela_mcf7:TSS109018_+_73164163.23-P1P2	K562	0.0187100994613	gamma
hg38		Lim2017	k562_hela_mcf7:TSS109018_+_73164222.23-P1P2	K562	-0.00148650544767	gamma
hg38		Lim2017	k562_hela_mcf7:TSS109018_+_73164244.23-P1P2	K562	-0.00688171870867	gamma
hg38		Lim2017	k562_hela_mcf7:TSS109018_-_73164170.23-P1P2	K562	-0.00780359561325	gamma
hg38		Lim2017	k562_hela_mcf7:TSS109018_-_73164177.23-P1P2	K562	-0.00605955401636	gamma
hg38		Lim2017	k562_hela_mcf7:TSS109018_-_73164191.23-P1P2	K562	-0.0112072043177	gamma
hg38		Lim2017	k562_hela_mcf7:TSS109018_-_73164232.23-P1P2	K562	0.0169358788866	gamma
hg38		Lim2017	k562_hela_mcf7:TSS109018_-_73164382.23-P1P2	K562	0.00298261432425	gamma
hg38		Lim2017	k562_hela_mcf7:TSS109018_-_73164521.23-P1P2	K562	0.00380504455182	gamma
hg38		Lim2017	common:TSS109230_+_102024112.23-P1P2	K562	0.0213023058469	gamma
hg38		Lim2017	common:TSS109230_+_102024151.23-P1P2	K562	0.0144742250701	gamma
hg38		Lim2017	common:TSS109230_+_102024199.23-P1P2	K562	0.0165335381225	gamma
hg38		Lim2017	common:TSS109230_+_102024308.23-P1P2	K562	-0.00797662810647	gamma
hg38		Lim2017	common:TSS109230_-_102024122.23-P1P2	K562	0.0135561954772	gamma
hg38		Lim2017	common:TSS109230_-_102024129.23-P1P2	K562	0.0322823283911	gamma
hg38		Lim2017	common:TSS109230_-_102024138.23-P1P2	K562	-0.00256494446351	gamma
hg38		Lim2017	common:TSS109230_-_102024180.23-P1P2	K562	0.0144877708624	gamma
hg38		Lim2017	common:TSS109230_-_102024273.23-P1P2	K562	-0.0153235575751	gamma
hg38		Lim2017	common:TSS109230_-_102024323.23-P1P2	K562	-0.0172457743311	gamma
hg38		Lim2017	common:TSS109275_+_106304269.23-CUFF.52320.1	K562	-0.00650714264199	gamma
hg38		Lim2017	common:TSS109275_+_106304600.23-CUFF.52320.1	K562	-0.00403944229072	gamma
hg38		Lim2017	common:TSS109275_-_106304333.23-CUFF.52320.1	K562	0.00313033598789	gamma
hg38		Lim2017	common:TSS109275_-_106304345.23-CUFF.52320.1	K562	-0.00807859139419	gamma
hg38		Lim2017	common:TSS109275_-_106304366.23-CUFF.52320.1	K562	0.00344231663359	gamma
hg38		Lim2017	common:TSS109275_-_106304392.23-CUFF.52320.1	K562	0.0132589218821	gamma
hg38		Lim2017	common:TSS109275_-_106304407.23-CUFF.52320.1	K562	0.0171842315671	gamma
hg38		Lim2017	common:TSS109275_-_106304517.23-CUFF.52320.1	K562	-0.025489389399	gamma
hg38		Lim2017	common:TSS109275_-_106304651.23-CUFF.52320.1	K562	-0.00173755080933	gamma
hg38		Lim2017	common:TSS109275_-_106304764.23-CUFF.52320.1	K562	-0.0173861253016	gamma
hg38		Lim2017	common:TSS109276_+_106305069.23-CUFF.52320.2	K562	-0.0278613286968	gamma
hg38		Lim2017	common:TSS109276_+_106305174.23-CUFF.52320.2	K562	-0.0249869795053	gamma
hg38		Lim2017	common:TSS109276_+_106305278.23-CUFF.52320.2	K562	0.00479918237831	gamma
hg38		Lim2017	common:TSS109276_+_106305321.23-CUFF.52320.2	K562	0.0124820172768	gamma
hg38		Lim2017	common:TSS109276_+_106305342.23-CUFF.52320.2	K562	0.0106738193444	gamma
hg38		Lim2017	common:TSS109276_+_106305446.23-CUFF.52320.2	K562	0.00677840643381	gamma
hg38		Lim2017	common:TSS109276_-_106305040.23-CUFF.52320.2	K562	-0.00908493045533	gamma
hg38		Lim2017	common:TSS109276_-_106305068.23-CUFF.52320.2	K562	-0.00321670312536	gamma
hg38		Lim2017	common:TSS109276_-_106305242.23-CUFF.52320.2	K562	-0.00524002538001	gamma
hg38		Lim2017	common:TSS109276_-_106305294.23-CUFF.52320.2	K562	0.0215671436085	gamma
hg38		Lim2017	common:TSS109293_+_108297669.23-P1P2	K562	-0.0116438174428	gamma
hg38		Lim2017	common:TSS109293_+_108297675.23-P1P2	K562	-0.0316147114868	gamma
hg38		Lim2017	common:TSS109293_+_108297688.23-P1P2	K562	0.035563139661	gamma
hg38		Lim2017	common:TSS109293_+_108297730.23-P1P2	K562	-0.0419361042019	gamma
hg38		Lim2017	common:TSS109293_+_108297827.23-P1P2	K562	0.0136812199218	gamma
hg38		Lim2017	common:TSS109293_-_108297577.23-P1P2	K562	0.000997252973308	gamma
hg38		Lim2017	common:TSS109293_-_108297580.23-P1P2	K562	0.00788141524053	gamma
hg38		Lim2017	common:TSS109293_-_108297704.23-P1P2	K562	-5.96e-06	gamma
hg38		Lim2017	common:TSS109293_-_108297812.23-P1P2	K562	-0.00294417607878	gamma
hg38		Lim2017	common:TSS1095_+_40930097.23-ENST00000565390	K562	-0.0331536936263	gamma
hg38		Lim2017	common:TSS1095_+_40930137.23-ENST00000565390	K562	-0.0232194355234	gamma
hg38		Lim2017	common:TSS1095_+_40930147.23-ENST00000565390	K562	0.0404448183834	gamma
hg38		Lim2017	common:TSS1095_+_40930200.23-ENST00000565390	K562	0.027991220469	gamma
hg38		Lim2017	common:TSS1095_+_40930216.23-ENST00000565390	K562	0.00684793123095	gamma
hg38		Lim2017	common:TSS1095_+_40930315.23-ENST00000565390	K562	0.0207120454629	gamma
hg38		Lim2017	common:TSS1095_+_40930329.23-ENST00000565390	K562	-0.00309395422542	gamma
hg38		Lim2017	common:TSS1095_-_40930054.23-ENST00000565390	K562	-0.0312160129767	gamma
hg38		Lim2017	common:TSS1095_-_40930250.23-ENST00000565390	K562	-0.0226949971433	gamma
hg38		Lim2017	common:TSS1095_-_40930349.23-ENST00000565390	K562	-0.0135344108695	gamma
hg38		Lim2017	common:TSS109668_+_147028456.23-ENST00000441414	K562	-0.00236385991748	gamma
hg38		Lim2017	common:TSS109668_+_147028491.23-ENST00000441414	K562	-0.00486377510184	gamma
hg38		Lim2017	common:TSS109668_+_147028506.23-ENST00000441414	K562	0.0143980474256	gamma
hg38		Lim2017	common:TSS109668_-_147028536.23-ENST00000441414	K562	0.0206212985392	gamma
hg38		Lim2017	common:TSS109668_-_147028553.23-ENST00000441414	K562	0.00702268202466	gamma
hg38		Lim2017	common:TSS109668_-_147028561.23-ENST00000441414	K562	0.013217979212	gamma
hg38		Lim2017	common:TSS109668_-_147028590.23-ENST00000441414	K562	-0.00767610310675	gamma
hg38		Lim2017	common:TSS109668_-_147028608.23-ENST00000441414	K562	0.00575912482182	gamma
hg38		Lim2017	common:TSS109668_-_147028650.23-ENST00000441414	K562	-0.0207707121493	gamma
hg38		Lim2017	common:TSS109668_-_147028655.23-ENST00000441414	K562	0.00605736495039	gamma
hg38		Lim2017	common:TSS109688_+_149090612.23-CUFF.52789.3	K562	0.00771563052566	gamma
hg38		Lim2017	common:TSS109688_+_149090798.23-CUFF.52789.3	K562	0.00551520015103	gamma
hg38		Lim2017	common:TSS109688_+_149090807.23-CUFF.52789.3	K562	0.00313045692302	gamma
hg38		Lim2017	common:TSS109688_+_149090867.23-CUFF.52789.3	K562	0.00393319231077	gamma
hg38		Lim2017	common:TSS109688_+_149090959.23-CUFF.52789.3	K562	-0.0130156334942	gamma
hg38		Lim2017	common:TSS109688_+_149091013.23-CUFF.52789.3	K562	-0.0115239277433	gamma
hg38		Lim2017	common:TSS109688_-_149090601.23-CUFF.52789.3	K562	-0.0117946668565	gamma
hg38		Lim2017	common:TSS109688_-_149090764.23-CUFF.52789.3	K562	0.00251383183618	gamma
hg38		Lim2017	common:TSS109688_-_149090836.23-CUFF.52789.3	K562	-0.00931024033158	gamma
hg38		Lim2017	common:TSS109688_-_149090915.23-CUFF.52789.3	K562	0.0222962772695	gamma
hg38		Lim2017	common:TSS109690_+_149102154.23-CUFF.52788.1	K562	-0.0361895344202	gamma
hg38		Lim2017	common:TSS109690_+_149102185.23-CUFF.52788.1	K562	0.00189720977884	gamma
hg38		Lim2017	common:TSS109690_+_149102188.23-CUFF.52788.1	K562	-0.00464219047481	gamma
hg38		Lim2017	common:TSS109690_+_149102221.23-CUFF.52788.1	K562	0.0164658497218	gamma
hg38		Lim2017	common:TSS109690_+_149102440.23-CUFF.52788.1	K562	0.0112701868888	gamma
hg38		Lim2017	common:TSS109690_+_149102443.23-CUFF.52788.1	K562	-0.0294415459653	gamma
hg38		Lim2017	common:TSS109690_+_149102454.23-CUFF.52788.1	K562	0.0475798987965	gamma
hg38		Lim2017	common:TSS109690_+_149102533.23-CUFF.52788.1	K562	-0.0159534789328	gamma
hg38		Lim2017	common:TSS109690_-_149102470.23-CUFF.52788.1	K562	0.0278787825303	gamma
hg38		Lim2017	common:TSS109783_+_154580535.23-CUFF.52895.3	K562	0.00119407198404	gamma
hg38		Lim2017	common:TSS109783_+_154580571.23-CUFF.52895.3	K562	0.0160676686255	gamma
hg38		Lim2017	common:TSS109783_+_154580702.23-CUFF.52895.3	K562	0.00535490929122	gamma
hg38		Lim2017	common:TSS109783_-_154580609.23-CUFF.52895.3	K562	-0.00117114269277	gamma
hg38		Lim2017	common:TSS109783_-_154580614.23-CUFF.52895.3	K562	0.00462916619519	gamma
hg38		Lim2017	common:TSS109783_-_154580629.23-CUFF.52895.3	K562	0.00863842101	gamma
hg38		Lim2017	common:TSS109783_-_154580632.23-CUFF.52895.3	K562	0.00703215371308	gamma
hg38		Lim2017	common:TSS109783_-_154580742.23-CUFF.52895.3	K562	0.00441023776553	gamma
hg38		Lim2017	common:TSS109793_+_155250960.23-ENST00000285718	K562	-0.0325150296402	gamma
hg38		Lim2017	common:TSS109793_+_155251022.23-ENST00000285718	K562	-0.0165689849042	gamma
hg38		Lim2017	common:TSS109793_+_155251057.23-ENST00000285718	K562	0.0473429073068	gamma
hg38		Lim2017	common:TSS109793_+_155251067.23-ENST00000285718	K562	-0.00891939899642	gamma
hg38		Lim2017	common:TSS109793_+_155251114.23-ENST00000285718	K562	-0.0052874509317	gamma
hg38		Lim2017	common:TSS109793_+_155251119.23-ENST00000285718	K562	0.00394954625494	gamma
hg38		Lim2017	common:TSS109793_+_155251147.23-ENST00000285718	K562	-0.0113098293741	gamma
hg38		Lim2017	common:TSS109793_-_155251006.23-ENST00000285718	K562	-0.0034721432471	gamma
hg38		Lim2017	common:TSS109793_-_155251198.23-ENST00000285718	K562	0.00866550910475	gamma
hg38		Lim2017	common:TSS109793_-_155251202.23-ENST00000285718	K562	0.0204197159745	gamma
hg38		Lim2017	common:TSS109973_-_15693375.23-CUFF.51336.1	K562	-0.0018355974741	gamma
hg38		Lim2017	common:TSS109973_-_15693476.23-CUFF.51336.1	K562	-0.014559318335	gamma
hg38		Lim2017	common:TSS109973_-_15693485.23-CUFF.51336.1	K562	-0.00450887967306	gamma
hg38		Lim2017	common:TSS109973_-_15693507.23-CUFF.51336.1	K562	0.012278171055	gamma
hg38		Lim2017	common:TSS109973_-_15693522.23-CUFF.51336.1	K562	-0.00376367553855	gamma
hg38		Lim2017	common:TSS109973_-_15693552.23-CUFF.51336.1	K562	-0.0132833239774	gamma
hg38		Lim2017	common:TSS109973_-_15693571.23-CUFF.51336.1	K562	0.0138164436464	gamma
hg38		Lim2017	common:TSS109973_-_15693635.23-CUFF.51336.1	K562	-0.0148041396874	gamma
hg38		Lim2017	common:TSS109973_-_15693762.23-CUFF.51336.1	K562	-0.0235397768377	gamma
hg38		Lim2017	common:TSS109973_-_15693774.23-CUFF.51336.1	K562	-0.0155034745797	gamma
hg38		Lim2017	common:TSS109974_+_15721350.23-CUFF.51337.1	K562	-0.0634200990549	gamma
hg38		Lim2017	common:TSS109974_+_15721446.23-CUFF.51337.1	K562	0.0134592810096	gamma
hg38		Lim2017	common:TSS109974_+_15721471.23-CUFF.51337.1	K562	0.0107589944113	gamma
hg38		Lim2017	common:TSS109974_+_15721757.23-CUFF.51337.1	K562	0.00854759253125	gamma
hg38		Lim2017	common:TSS109974_-_15721345.23-CUFF.51337.1	K562	0.0157500754086	gamma
hg38		Lim2017	common:TSS109974_-_15721361.23-CUFF.51337.1	K562	0.00294584235698	gamma
hg38		Lim2017	common:TSS109974_-_15721418.23-CUFF.51337.1	K562	-0.00094850762485	gamma
hg38		Lim2017	common:TSS109974_-_15721424.23-CUFF.51337.1	K562	0.0157519804108	gamma
hg38		Lim2017	common:TSS109974_-_15721475.23-CUFF.51337.1	K562	-0.020072600232	gamma
hg38		Lim2017	common:TSS110068_+_24100626.23-CUFF.51429.1	K562	0.0050756603369	gamma
hg38		Lim2017	common:TSS110068_+_24100797.23-CUFF.51429.1	K562	0.0063480584761	gamma
hg38		Lim2017	common:TSS110068_+_24100855.23-CUFF.51429.1	K562	-0.00710929678161	gamma
hg38		Lim2017	common:TSS110068_+_24100894.23-CUFF.51429.1	K562	0.0040407546867	gamma
hg38		Lim2017	common:TSS110068_+_24100951.23-CUFF.51429.1	K562	0.017150505166	gamma
hg38		Lim2017	common:TSS110068_-_24100642.23-CUFF.51429.1	K562	-0.0135359759313	gamma
hg38		Lim2017	common:TSS110068_-_24100688.23-CUFF.51429.1	K562	-0.00711853314148	gamma
hg38		Lim2017	common:TSS110068_-_24100773.23-CUFF.51429.1	K562	-0.0204543793113	gamma
hg38		Lim2017	common:TSS110068_-_24100779.23-CUFF.51429.1	K562	-0.0324920904342	gamma
hg38		Lim2017	common:TSS110068_-_24100864.23-CUFF.51429.1	K562	-0.0115584912492	gamma
hg38		Lim2017	common:TSS11008_+_73853774.23-CUFF.5955.1	K562	0.0152813123095	gamma
hg38		Lim2017	common:TSS11008_+_73853816.23-CUFF.5955.1	K562	-0.0183812877583	gamma
hg38		Lim2017	common:TSS11008_+_73853952.23-CUFF.5955.1	K562	-0.00669329309108	gamma
hg38		Lim2017	common:TSS11008_+_73854205.23-CUFF.5955.1	K562	0.00273385205144	gamma
hg38		Lim2017	common:TSS11008_-_73853805.23-CUFF.5955.1	K562	0.0190167971298	gamma
hg38		Lim2017	common:TSS11008_-_73853813.23-CUFF.5955.1	K562	0.023030144222	gamma
hg38		Lim2017	common:TSS11008_-_73853865.23-CUFF.5955.1	K562	-0.0125428954688	gamma
hg38		Lim2017	common:TSS11008_-_73854029.23-CUFF.5955.1	K562	-0.0275528672468	gamma
hg38		Lim2017	common:TSS11008_-_73854069.23-CUFF.5955.1	K562	0.00533109524537	gamma
hg38		Lim2017	common:TSS110178_+_38662874.23-P1P2	K562	0.0227310468827	gamma
hg38		Lim2017	common:TSS110178_+_38662995.23-P1P2	K562	-0.0149258188484	gamma
hg38		Lim2017	common:TSS110178_+_38663110.23-P1P2	K562	0.00731014361461	gamma
hg38		Lim2017	common:TSS110178_+_38663143.23-P1P2	K562	0.0191873496592	gamma
hg38		Lim2017	common:TSS110178_+_38663158.23-P1P2	K562	0.00722189577386	gamma
hg38		Lim2017	common:TSS110178_+_38663162.23-P1P2	K562	0.0124092597829	gamma
hg38		Lim2017	common:TSS110178_+_38663197.23-P1P2	K562	-0.00737932846647	gamma
hg38		Lim2017	common:TSS110178_-_38663028.23-P1P2	K562	-0.0172677331599	gamma
hg38		Lim2017	common:TSS110178_-_38663065.23-P1P2	K562	-0.0366562446991	gamma
hg38		Lim2017	common:TSS110178_-_38663073.23-P1P2	K562	0.0108822740641	gamma
hg38		Lim2017	common:TSS110255_+_41207033.23-CUFF.51603.1	K562	-0.0146505960704	gamma
hg38		Lim2017	common:TSS110255_+_41207043.23-CUFF.51603.1	K562	-0.0200481739591	gamma
hg38		Lim2017	common:TSS110255_+_41207155.23-CUFF.51603.1	K562	0.0215395991893	gamma
hg38		Lim2017	common:TSS110255_+_41207211.23-CUFF.51603.1	K562	0.018705126021	gamma
hg38		Lim2017	common:TSS110255_+_41207221.23-CUFF.51603.1	K562	0.0114520196138	gamma
hg38		Lim2017	common:TSS110255_-_41206828.23-CUFF.51603.1	K562	0.00991718656408	gamma
hg38		Lim2017	common:TSS110255_-_41206832.23-CUFF.51603.1	K562	0.00502923514851	gamma
hg38		Lim2017	common:TSS110255_-_41206901.23-CUFF.51603.1	K562	0.0142788714695	gamma
hg38		Lim2017	common:TSS110255_-_41206928.23-CUFF.51603.1	K562	0.0230267192209	gamma
hg38		Lim2017	common:TSS110255_-_41207171.23-CUFF.51603.1	K562	0.0269255562241	gamma
hg38		Lim2017	common:TSS110337_+_47344495.23-CUFF.51706.1	K562	0.00545358750939	gamma
hg38		Lim2017	common:TSS110337_+_47344502.23-CUFF.51706.1	K562	-0.0045774280438	gamma
hg38		Lim2017	common:TSS110337_+_47344719.23-CUFF.51706.1	K562	0.00163641850918	gamma
hg38		Lim2017	common:TSS110337_-_47344576.23-CUFF.51706.1	K562	0.00203480996253	gamma
hg38		Lim2017	common:TSS110337_-_47344775.23-CUFF.51706.1	K562	0.0180171644159	gamma
hg38		Lim2017	common:TSS110337_-_47344823.23-CUFF.51706.1	K562	0.00389952340286	gamma
hg38		Lim2017	common:TSS110337_-_47344826.23-CUFF.51706.1	K562	0.0243124916266	gamma
hg38		Lim2017	common:TSS110337_-_47344831.23-CUFF.51706.1	K562	0.0195910676187	gamma
hg38		Lim2017	common:TSS110337_-_47344840.23-CUFF.51706.1	K562	-0.0223320867961	gamma
hg38		Lim2017	common:TSS110337_-_47344849.23-CUFF.51706.1	K562	0.00318850193305	gamma
hg38		Lim2017	common:TSS110354_+_48344231.23-CUFF.51743.1	K562	0.00342182315311	gamma
hg38		Lim2017	common:TSS110354_+_48344340.23-CUFF.51743.1	K562	-0.00855389202767	gamma
hg38		Lim2017	common:TSS110354_+_48344355.23-CUFF.51743.1	K562	0.00638857459849	gamma
hg38		Lim2017	common:TSS110354_+_48344366.23-CUFF.51743.1	K562	0.00573496177805	gamma
hg38		Lim2017	common:TSS110354_+_48344398.23-CUFF.51743.1	K562	0.000223531355623	gamma
hg38		Lim2017	common:TSS110354_+_48344410.23-CUFF.51743.1	K562	0.00755525950622	gamma
hg38		Lim2017	common:TSS110354_-_48344170.23-CUFF.51743.1	K562	0.0220500943177	gamma
hg38		Lim2017	common:TSS110354_-_48344238.23-CUFF.51743.1	K562	0.00430221000082	gamma
hg38		Lim2017	common:TSS110354_-_48344321.23-CUFF.51743.1	K562	0.00412741133153	gamma
hg38		Lim2017	common:TSS110354_-_48344415.23-CUFF.51743.1	K562	0.0157000906783	gamma
hg38		Lim2017	common:TSS110358_+_48439114.23-ENST00000453810	K562	0.00989571000275	gamma
hg38		Lim2017	common:TSS110358_+_48439120.23-ENST00000453810	K562	-0.00674486243973	gamma
hg38		Lim2017	common:TSS110358_+_48439133.23-ENST00000453810	K562	-0.0139952724023	gamma
hg38		Lim2017	common:TSS110358_+_48439139.23-ENST00000453810	K562	0.00243543417249	gamma
hg38		Lim2017	common:TSS110358_+_48439146.23-ENST00000453810	K562	0.00813774199911	gamma
hg38		Lim2017	common:TSS110358_+_48439261.23-ENST00000453810	K562	0.0189693945972	gamma
hg38		Lim2017	common:TSS110358_+_48439316.23-ENST00000453810	K562	0.0204341557007	gamma
hg38		Lim2017	common:TSS110358_-_48439350.23-ENST00000453810	K562	-0.0112473395358	gamma
hg38		Lim2017	common:TSS110358_-_48439455.23-ENST00000453810	K562	-0.0152287078407	gamma
hg38		Lim2017	common:TSS110358_-_48439458.23-ENST00000453810	K562	0.0227212101292	gamma
hg38		Lim2017	common:TSS11036_+_75258383.23-ENST00000439792	K562	-0.0158343950797	gamma
hg38		Lim2017	common:TSS11036_+_75258416.23-ENST00000439792	K562	-0.0329816030588	gamma
hg38		Lim2017	common:TSS11036_+_75258469.23-ENST00000439792	K562	0.00703286153239	gamma
hg38		Lim2017	common:TSS11036_+_75258512.23-ENST00000439792	K562	-0.00521203135767	gamma
hg38		Lim2017	common:TSS11036_+_75258515.23-ENST00000439792	K562	-0.000865262891033	gamma
hg38		Lim2017	common:TSS11036_-_75258367.23-ENST00000439792	K562	0.00131876791759	gamma
hg38		Lim2017	common:TSS11036_-_75258532.23-ENST00000439792	K562	-0.0261650909464	gamma
hg38		Lim2017	common:TSS11036_-_75258558.23-ENST00000439792	K562	-0.00293126862308	gamma
hg38		Lim2017	common:TSS11036_-_75258657.23-ENST00000439792	K562	0.00568451285206	gamma
hg38		Lim2017	common:TSS11036_-_75258707.23-ENST00000439792	K562	0.00650737553302	gamma
hg38		Lim2017	common:TSS110426_+_53128605.23-CUFF.51852.3	K562	-0.00499665250606	gamma
hg38		Lim2017	common:TSS110426_+_53128641.23-CUFF.51852.3	K562	-0.00437556790421	gamma
hg38		Lim2017	common:TSS110426_+_53128659.23-CUFF.51852.3	K562	0.00152702395057	gamma
hg38		Lim2017	common:TSS110426_+_53128680.23-CUFF.51852.3	K562	0.0144910251267	gamma
hg38		Lim2017	common:TSS110426_+_53128694.23-CUFF.51852.3	K562	0.0139127745473	gamma
hg38		Lim2017	common:TSS110426_+_53128723.23-CUFF.51852.3	K562	-0.0255423641933	gamma
hg38		Lim2017	common:TSS110426_-_53128581.23-CUFF.51852.3	K562	-0.0172213434048	gamma
hg38		Lim2017	common:TSS110426_-_53128700.23-CUFF.51852.3	K562	-0.00323642340072	gamma
hg38		Lim2017	common:TSS110426_-_53128829.23-CUFF.51852.3	K562	-0.0117772521111	gamma
hg38		Lim2017	common:TSS110426_-_53128859.23-CUFF.51852.3	K562	-0.00449543717867	gamma
hg38		Lim2017	common:TSS110441_+_54593356.23-CUFF.51820.7	K562	-0.0075086220899	gamma
hg38		Lim2017	common:TSS110441_+_54593359.23-CUFF.51820.7	K562	-0.0192025509143	gamma
hg38		Lim2017	common:TSS110441_+_54593458.23-CUFF.51820.7	K562	0.00404709798786	gamma
hg38		Lim2017	common:TSS110441_+_54593581.23-CUFF.51820.7	K562	-0.00207559253373	gamma
hg38		Lim2017	common:TSS110441_+_54593656.23-CUFF.51820.7	K562	0.0208929621695	gamma
hg38		Lim2017	common:TSS110441_-_54593277.23-CUFF.51820.7	K562	0.00181467633387	gamma
hg38		Lim2017	common:TSS110441_-_54593422.23-CUFF.51820.7	K562	-0.0125956139265	gamma
hg38		Lim2017	common:TSS110441_-_54593451.23-CUFF.51820.7	K562	0.00631181449193	gamma
hg38		Lim2017	common:TSS110441_-_54593547.23-CUFF.51820.7	K562	-0.0100166862897	gamma
hg38		Lim2017	common:TSS110441_-_54593701.23-CUFF.51820.7	K562	0.00286309721773	gamma
hg38		Lim2017	common:TSS11045_+_75573108.23-CUFF.5985.1	K562	0.0534279457007	gamma
hg38		Lim2017	common:TSS11045_+_75573183.23-CUFF.5985.1	K562	0.00132722463472	gamma
hg38		Lim2017	common:TSS11045_+_75573195.23-CUFF.5985.1	K562	-0.00819071234506	gamma
hg38		Lim2017	common:TSS11045_+_75573242.23-CUFF.5985.1	K562	0.0127514303167	gamma
hg38		Lim2017	common:TSS11045_+_75573380.23-CUFF.5985.1	K562	0.0154283339894	gamma
hg38		Lim2017	common:TSS11045_-_75573138.23-CUFF.5985.1	K562	-0.0147460008789	gamma
hg38		Lim2017	common:TSS11045_-_75573301.23-CUFF.5985.1	K562	-0.009858941008	gamma
hg38		Lim2017	common:TSS11045_-_75573370.23-CUFF.5985.1	K562	-0.0104426389972	gamma
hg38		Lim2017	common:TSS11045_-_75573376.23-CUFF.5985.1	K562	-0.0052143008166	gamma
hg38		Lim2017	common:TSS11045_-_75573390.23-CUFF.5985.1	K562	-0.0236754717616	gamma
hg38		Lim2017	common:TSS110487_+_62780544.23-P1P2	K562	-0.00730934140124	gamma
hg38		Lim2017	common:TSS110487_+_62780558.23-P1P2	K562	0.00693755070688	gamma
hg38		Lim2017	common:TSS110487_+_62780578.23-P1P2	K562	-0.0891044787675	gamma
hg38		Lim2017	common:TSS110487_+_62780669.23-P1P2	K562	-0.0123323095485	gamma
hg38		Lim2017	common:TSS110487_+_62780879.23-P1P2	K562	-0.0272815730808	gamma
hg38		Lim2017	common:TSS110487_+_62780882.23-P1P2	K562	0.010273662266	gamma
hg38		Lim2017	common:TSS110487_+_62780890.23-P1P2	K562	0.0146385052981	gamma
hg38		Lim2017	common:TSS110487_+_62780931.23-P1P2	K562	0.0254658496715	gamma
hg38		Lim2017	common:TSS110487_+_62780939.23-P1P2	K562	-0.00372266366852	gamma
hg38		Lim2017	common:TSS110487_-_62780928.23-P1P2	K562	-0.00796679613532	gamma
hg38		Lim2017	common:TSS110489_+_62651390.23-P1P2	K562	0.00312163503997	gamma
hg38		Lim2017	common:TSS110489_-_62651057.23-P1P2	K562	-0.0156254251395	gamma
hg38		Lim2017	common:TSS110489_-_62651067.23-P1P2	K562	0.0232775054336	gamma
hg38		Lim2017	common:TSS110489_-_62651165.23-P1P2	K562	-0.018554382755	gamma
hg38		Lim2017	common:TSS110489_-_62651178.23-P1P2	K562	0.026239907194	gamma
hg38		Lim2017	common:TSS110489_-_62651371.23-P1P2	K562	0.0127685198301	gamma
hg38		Lim2017	common:TSS110489_-_62651376.23-P1P2	K562	0.0155152726131	gamma
hg38		Lim2017	common:TSS110489_-_62651386.23-P1P2	K562	-6.31e-05	gamma
hg38		Lim2017	common:TSS110489_-_62651418.23-P1P2	K562	-0.0272049384101	gamma
hg38		Lim2017	common:TSS110489_-_62651438.23-P1P2	K562	0.002469396642	gamma
hg38		Lim2017	common:TSS110500_+_64961446.23-CUFF.51907.1	K562	0.00727137230628	gamma
hg38		Lim2017	common:TSS110500_+_64961451.23-CUFF.51907.1	K562	0.0089663094855	gamma
hg38		Lim2017	common:TSS110500_+_64961466.23-CUFF.51907.1	K562	0.00657020362395	gamma
hg38		Lim2017	common:TSS110500_+_64961482.23-CUFF.51907.1	K562	0.00860350311608	gamma
hg38		Lim2017	common:TSS110500_-_64961425.23-CUFF.51907.1	K562	-0.0290298906756	gamma
hg38		Lim2017	common:TSS110500_-_64961440.23-CUFF.51907.1	K562	0.0036242434511	gamma
hg38		Lim2017	common:TSS110500_-_64961498.23-CUFF.51907.1	K562	-0.0192638635113	gamma
hg38		Lim2017	common:TSS110500_-_64961601.23-CUFF.51907.1	K562	0.00410635908687	gamma
hg38		Lim2017	common:TSS110500_-_64961672.23-CUFF.51907.1	K562	-0.0115408924605	gamma
hg38		Lim2017	common:TSS110500_-_64961692.23-CUFF.51907.1	K562	0.019983005764	gamma
hg38		Lim2017	common:TSS110563_+_70586955.23-CUFF.51982.1	K562	-0.117410773177	gamma
hg38		Lim2017	common:TSS110563_+_70587004.23-CUFF.51982.1	K562	-0.0573267902701	gamma
hg38		Lim2017	common:TSS110563_+_70587030.23-CUFF.51982.1	K562	-0.0970816568933	gamma
hg38		Lim2017	common:TSS110563_+_70587337.23-CUFF.51982.1	K562	-0.0108980105236	gamma
hg38		Lim2017	common:TSS110563_+_70587395.23-CUFF.51982.1	K562	0.0113474142783	gamma
hg38		Lim2017	common:TSS110563_-_70586988.23-CUFF.51982.1	K562	-0.00558013631224	gamma
hg38		Lim2017	common:TSS110563_-_70587143.23-CUFF.51982.1	K562	-0.00968009896317	gamma
hg38		Lim2017	common:TSS110563_-_70587293.23-CUFF.51982.1	K562	-0.0450700255402	gamma
hg38		Lim2017	common:TSS110563_-_70587308.23-CUFF.51982.1	K562	-0.0233275519337	gamma
hg38		Lim2017	common:TSS110608_+_73513166.23-P1P2	K562	-0.00649498373725	gamma
hg38		Lim2017	common:TSS110608_+_73513336.23-P1P2	K562	-0.00560008949794	gamma
hg38		Lim2017	common:TSS110608_+_73513345.23-P1P2	K562	-0.0103430372342	gamma
hg38		Lim2017	common:TSS110608_+_73513380.23-P1P2	K562	0.00776576409386	gamma
hg38		Lim2017	common:TSS110608_+_73513385.23-P1P2	K562	-0.0117219662677	gamma
hg38		Lim2017	common:TSS110608_+_73513394.23-P1P2	K562	-0.0136897647615	gamma
hg38		Lim2017	common:TSS110608_-_73513245.23-P1P2	K562	0.0121193377553	gamma
hg38		Lim2017	common:TSS110608_-_73513295.23-P1P2	K562	-0.0145298507025	gamma
hg38		Lim2017	common:TSS110608_-_73513320.23-P1P2	K562	0.0070824723547	gamma
hg38		Lim2017	common:TSS110608_-_73513375.23-P1P2	K562	-0.00683458116242	gamma
hg38		Lim2017	common:TSS110617_+_73433149.23-ENST00000604070	K562	0.002455364527	gamma
hg38		Lim2017	common:TSS110617_+_73433153.23-ENST00000604070	K562	-0.0205367540552	gamma
hg38		Lim2017	common:TSS110617_+_73433217.23-ENST00000604070	K562	-0.00291933736256	gamma
hg38		Lim2017	common:TSS110617_+_73433248.23-ENST00000604070	K562	-0.020161694861	gamma
hg38		Lim2017	common:TSS110617_+_73433277.23-ENST00000604070	K562	-0.0120294466996	gamma
hg38		Lim2017	common:TSS110617_+_73433420.23-ENST00000604070	K562	-0.0171892426334	gamma
hg38		Lim2017	common:TSS110617_-_73433049.23-ENST00000604070	K562	-0.0125091634754	gamma
hg38		Lim2017	common:TSS110617_-_73433165.23-ENST00000604070	K562	-0.00770858009854	gamma
hg38		Lim2017	common:TSS110617_-_73433285.23-ENST00000604070	K562	0.0165052670007	gamma
hg38		Lim2017	common:TSS110617_-_73433432.23-ENST00000604070	K562	-0.0285415889868	gamma
hg38		Lim2017	common:TSS111445_+_154356777.23-CUFF.52886.1	K562	0.0264212334762	gamma
hg38		Lim2017	common:TSS111445_+_154356923.23-CUFF.52886.1	K562	-0.0148702577402	gamma
hg38		Lim2017	common:TSS111445_+_154357035.23-CUFF.52886.1	K562	0.0194380607217	gamma
hg38		Lim2017	common:TSS111445_+_154357091.23-CUFF.52886.1	K562	-0.0258779278476	gamma
hg38		Lim2017	common:TSS111445_-_154356796.23-CUFF.52886.1	K562	0.00298731341303	gamma
hg38		Lim2017	common:TSS111445_-_154356901.23-CUFF.52886.1	K562	0.00187830672988	gamma
hg38		Lim2017	common:TSS111445_-_154356936.23-CUFF.52886.1	K562	0.0136176970692	gamma
hg38		Lim2017	common:TSS111445_-_154356999.23-CUFF.52886.1	K562	0.0193041802803	gamma
hg38		Lim2017	common:TSS111445_-_154357095.23-CUFF.52886.1	K562	0.00134639760376	gamma
hg38		Lim2017	common:TSS111445_-_154357098.23-CUFF.52886.1	K562	0.00424170589938	gamma
hg38		Lim2017	common:TSS11298_+_88771034.23-CUFF.6251.1	K562	-0.0120868440059	gamma
hg38		Lim2017	common:TSS11298_+_88771049.23-CUFF.6251.1	K562	-0.0198809511914	gamma
hg38		Lim2017	common:TSS11298_+_88771223.23-CUFF.6251.1	K562	0.0064651444828	gamma
hg38		Lim2017	common:TSS11298_+_88771230.23-CUFF.6251.1	K562	-0.0309433989096	gamma
hg38		Lim2017	common:TSS11298_-_88771024.23-CUFF.6251.1	K562	-0.0049830641218	gamma
hg38		Lim2017	common:TSS11298_-_88771100.23-CUFF.6251.1	K562	0.00498038961738	gamma
hg38		Lim2017	common:TSS11298_-_88771103.23-CUFF.6251.1	K562	-0.0107288168143	gamma
hg38		Lim2017	common:TSS11298_-_88771159.23-CUFF.6251.1	K562	-0.000626348972395	gamma
hg38		Lim2017	common:TSS11298_-_88771256.23-CUFF.6251.1	K562	-0.00797942344203	gamma
hg38		Lim2017	common:TSS11435_+_97889816.23-P1P2	K562	-0.00836278550533	gamma
hg38		Lim2017	common:TSS11435_+_97889880.23-P1P2	K562	-0.0474416700624	gamma
hg38		Lim2017	common:TSS11435_+_97890029.23-P1P2	K562	-0.0148746940092	gamma
hg38		Lim2017	common:TSS11435_-_97889835.23-P1P2	K562	-0.0153507751852	gamma
hg38		Lim2017	common:TSS11435_-_97889847.23-P1P2	K562	-0.00798798583694	gamma
hg38		Lim2017	common:TSS11435_-_97889856.23-P1P2	K562	-0.00181345191636	gamma
hg38		Lim2017	common:TSS11435_-_97889863.23-P1P2	K562	0.0076951355138	gamma
hg38		Lim2017	common:TSS11435_-_97889875.23-P1P2	K562	-0.0220650050021	gamma
hg38		Lim2017	common:TSS11435_-_97889891.23-P1P2	K562	-0.000740910427381	gamma
hg38		Lim2017	common:TSS11435_-_97890010.23-P1P2	K562	0.000333666713277	gamma
hg38		Lim2017	ips_unique:TSS11437_+_97889816.23-P1P2	K562	-0.00836278550533	gamma
hg38		Lim2017	ips_unique:TSS11437_+_97889880.23-P1P2	K562	-0.0474416700624	gamma
hg38		Lim2017	ips_unique:TSS11437_+_97890029.23-P1P2	K562	-0.0148746940092	gamma
hg38		Lim2017	ips_unique:TSS11437_-_97889835.23-P1P2	K562	-0.0153507751852	gamma
hg38		Lim2017	ips_unique:TSS11437_-_97889847.23-P1P2	K562	-0.00798798583694	gamma
hg38		Lim2017	ips_unique:TSS11437_-_97889856.23-P1P2	K562	-0.00181345191636	gamma
hg38		Lim2017	ips_unique:TSS11437_-_97889863.23-P1P2	K562	0.0076951355138	gamma
hg38		Lim2017	ips_unique:TSS11437_-_97889875.23-P1P2	K562	-0.0220650050021	gamma
hg38		Lim2017	ips_unique:TSS11437_-_97889891.23-P1P2	K562	-0.000740910427381	gamma
hg38		Lim2017	ips_unique:TSS11437_-_97890010.23-P1P2	K562	0.000333666713277	gamma
hg38		Lim2017	k562_unique:TSS11436_+_97889816.23-P1P2	K562	-0.00836278550533	gamma
hg38		Lim2017	k562_unique:TSS11436_+_97889880.23-P1P2	K562	-0.0474416700624	gamma
hg38		Lim2017	k562_unique:TSS11436_+_97890029.23-P1P2	K562	-0.0148746940092	gamma
hg38		Lim2017	k562_unique:TSS11436_-_97889835.23-P1P2	K562	-0.0153507751852	gamma
hg38		Lim2017	k562_unique:TSS11436_-_97889847.23-P1P2	K562	-0.00798798583694	gamma
hg38		Lim2017	k562_unique:TSS11436_-_97889856.23-P1P2	K562	-0.00181345191636	gamma
hg38		Lim2017	k562_unique:TSS11436_-_97889863.23-P1P2	K562	0.0076951355138	gamma
hg38		Lim2017	k562_unique:TSS11436_-_97889875.23-P1P2	K562	-0.0220650050021	gamma
hg38		Lim2017	k562_unique:TSS11436_-_97889891.23-P1P2	K562	-0.000740910427381	gamma
hg38		Lim2017	k562_unique:TSS11436_-_97890010.23-P1P2	K562	0.000333666713277	gamma
hg38		Lim2017	k562_unique:TSS11437_+_97889816.23-P1P2	K562	-0.00836278550533	gamma
hg38		Lim2017	k562_unique:TSS11437_+_97889880.23-P1P2	K562	-0.0474416700624	gamma
hg38		Lim2017	k562_unique:TSS11437_+_97890029.23-P1P2	K562	-0.0148746940092	gamma
hg38		Lim2017	k562_unique:TSS11437_-_97889835.23-P1P2	K562	-0.0153507751852	gamma
hg38		Lim2017	k562_unique:TSS11437_-_97889847.23-P1P2	K562	-0.00798798583694	gamma
hg38		Lim2017	k562_unique:TSS11437_-_97889856.23-P1P2	K562	-0.00181345191636	gamma
hg38		Lim2017	k562_unique:TSS11437_-_97889863.23-P1P2	K562	0.0076951355138	gamma
hg38		Lim2017	k562_unique:TSS11437_-_97889875.23-P1P2	K562	-0.0220650050021	gamma
hg38		Lim2017	k562_unique:TSS11437_-_97889891.23-P1P2	K562	-0.000740910427381	gamma
hg38		Lim2017	k562_unique:TSS11437_-_97890010.23-P1P2	K562	0.000333666713277	gamma
hg38		Lim2017	common:TSS11459_+_98751842.23-P1P2	K562	0.00719387051667	gamma
hg38		Lim2017	common:TSS11459_+_98751875.23-P1P2	K562	0.0237423249033	gamma
hg38		Lim2017	common:TSS11459_+_98752013.23-P1P2	K562	0.00542490763169	gamma
hg38		Lim2017	common:TSS11459_+_98752054.23-P1P2	K562	0.0175120376062	gamma
hg38		Lim2017	common:TSS11459_+_98752150.23-P1P2	K562	0.00402759880591	gamma
hg38		Lim2017	common:TSS11459_+_98752294.23-P1P2	K562	-0.0068288557903	gamma
hg38		Lim2017	common:TSS11459_-_98751829.23-P1P2	K562	-0.00869617719517	gamma
hg38		Lim2017	common:TSS11459_-_98751915.23-P1P2	K562	0.00288920993706	gamma
hg38		Lim2017	common:TSS11459_-_98752209.23-P1P2	K562	0.0258581331428	gamma
hg38		Lim2017	common:TSS11471_+_99160701.23-P1P2	K562	-0.129816701523	gamma
hg38		Lim2017	common:TSS11471_+_99160778.23-P1P2	K562	-0.0453978690124	gamma
hg38		Lim2017	common:TSS11471_+_99161057.23-P1P2	K562	-0.226034752567	gamma
hg38		Lim2017	common:TSS11471_+_99161069.23-P1P2	K562	-0.179945700025	gamma
hg38		Lim2017	common:TSS11471_+_99161086.23-P1P2	K562	-0.00307735706564	gamma
hg38		Lim2017	common:TSS11471_-_99160776.23-P1P2	K562	-0.211955631653	gamma
hg38		Lim2017	common:TSS11471_-_99160871.23-P1P2	K562	-0.160849955441	gamma
hg38		Lim2017	common:TSS11471_-_99160892.23-P1P2	K562	-0.110661307261	gamma
hg38		Lim2017	common:TSS11471_-_99160905.23-P1P2	K562	-0.10032421086	gamma
hg38		Lim2017	common:TSS11541_+_102133389.23-P1P2	K562	-0.00699033898507	gamma
hg38		Lim2017	common:TSS11541_+_102133394.23-P1P2	K562	-0.00221113689231	gamma
hg38		Lim2017	common:TSS11541_+_102133421.23-P1P2	K562	0.00679645225597	gamma
hg38		Lim2017	common:TSS11541_+_102133611.23-P1P2	K562	-0.00669518754284	gamma
hg38		Lim2017	common:TSS11541_-_102133365.23-P1P2	K562	-0.0378117694608	gamma
hg38		Lim2017	common:TSS11541_-_102133399.23-P1P2	K562	0.00307698026935	gamma
hg38		Lim2017	common:TSS11541_-_102133406.23-P1P2	K562	-0.0218164452354	gamma
hg38		Lim2017	common:TSS11541_-_102133433.23-P1P2	K562	0.000634523760575	gamma
hg38		Lim2017	common:TSS11541_-_102133622.23-P1P2	K562	0.00882527451533	gamma
hg38		Lim2017	common:TSS11541_-_102133655.23-P1P2	K562	0.0188749795617	gamma
hg38		Lim2017	common:TSS11584_+_103570001.23-CUFF.6482.1	K562	0.0425518132996	gamma
hg38		Lim2017	common:TSS11584_+_103570182.23-CUFF.6482.1	K562	0.0079013198673	gamma
hg38		Lim2017	common:TSS11584_+_103570207.23-CUFF.6482.1	K562	0.00426261113169	gamma
hg38		Lim2017	common:TSS11584_+_103570242.23-CUFF.6482.1	K562	0.0122423745483	gamma
hg38		Lim2017	common:TSS11584_+_103570392.23-CUFF.6482.1	K562	0.00922436808892	gamma
hg38		Lim2017	common:TSS11584_-_103570148.23-CUFF.6482.1	K562	-0.010516282002	gamma
hg38		Lim2017	common:TSS11584_-_103570222.23-CUFF.6482.1	K562	-0.00472944053517	gamma
hg38		Lim2017	common:TSS11584_-_103570235.23-CUFF.6482.1	K562	0.0084928311055	gamma
hg38		Lim2017	common:TSS11584_-_103570270.23-CUFF.6482.1	K562	0.00524086307448	gamma
hg38		Lim2017	common:TSS11594_+_103866198.23-CUFF.6488.12	K562	-0.000169490777963	gamma
hg38		Lim2017	common:TSS11594_+_103866230.23-CUFF.6488.12	K562	0.00146315366792	gamma
hg38		Lim2017	common:TSS11594_+_103866234.23-CUFF.6488.12	K562	-0.0168686683413	gamma
hg38		Lim2017	common:TSS11594_+_103866586.23-CUFF.6488.12	K562	-0.0108451970026	gamma
hg38		Lim2017	common:TSS11594_+_103866659.23-CUFF.6488.12	K562	-0.0180273046085	gamma
hg38		Lim2017	common:TSS11594_-_103866238.23-CUFF.6488.12	K562	0.0338542992656	gamma
hg38		Lim2017	common:TSS11594_-_103866441.23-CUFF.6488.12	K562	0.023558968727	gamma
hg38		Lim2017	common:TSS11594_-_103866598.23-CUFF.6488.12	K562	-0.00688426813369	gamma
hg38		Lim2017	common:TSS12903_+_28821242.23-P1P2	K562	-0.0481116790369	gamma
hg38		Lim2017	common:TSS12903_+_28821255.23-P1P2	K562	0.00393181229993	gamma
hg38		Lim2017	common:TSS12903_+_28821297.23-P1P2	K562	-0.000262755118255	gamma
hg38		Lim2017	common:TSS12903_+_28821302.23-P1P2	K562	-0.00232046816779	gamma
hg38		Lim2017	common:TSS12903_+_28821407.23-P1P2	K562	-0.0125771339072	gamma
hg38		Lim2017	common:TSS12903_+_28821507.23-P1P2	K562	-0.00114380975213	gamma
hg38		Lim2017	common:TSS12903_+_28821512.23-P1P2	K562	0.0124601948925	gamma
hg38		Lim2017	common:TSS12903_-_28821446.23-P1P2	K562	-0.00596191770889	gamma
hg38		Lim2017	common:TSS12903_-_28821490.23-P1P2	K562	-0.00134817168597	gamma
hg38		Lim2017	common:TSS12903_-_28821496.23-P1P2	K562	4.34e-05	gamma
hg38		Lim2017	hff_unique:TSS12904_+_28821255.23-P1P2	K562	0.00393181229993	gamma
hg38		Lim2017	hff_unique:TSS12904_+_28821297.23-P1P2	K562	-0.000262755118255	gamma
hg38		Lim2017	hff_unique:TSS12904_+_28821507.23-P1P2	K562	-0.00114380975213	gamma
hg38		Lim2017	hff_unique:TSS12904_+_28821512.23-P1P2	K562	0.0124601948925	gamma
hg38		Lim2017	hff_unique:TSS12904_+_28821564.23-P1P2	K562	0.00348842323613	gamma
hg38		Lim2017	hff_unique:TSS12904_+_28821568.23-P1P2	K562	-0.00113394973184	gamma
hg38		Lim2017	hff_unique:TSS12904_+_28821698.23-P1P2	K562	0.000906904144358	gamma
hg38		Lim2017	hff_unique:TSS12904_+_28821779.23-P1P2	K562	0.00694807748953	gamma
hg38		Lim2017	hff_unique:TSS12904_-_28821446.23-P1P2	K562	-0.00596191770889	gamma
hg38		Lim2017	hff_unique:TSS12904_-_28821496.23-P1P2	K562	4.34e-05	gamma
hg38		Lim2017	hff_unique:TSS12905_+_28821242.23-P1P2	K562	-0.0481116790369	gamma
hg38		Lim2017	hff_unique:TSS12905_+_28821255.23-P1P2	K562	0.00393181229993	gamma
hg38		Lim2017	hff_unique:TSS12905_+_28821297.23-P1P2	K562	-0.000262755118255	gamma
hg38		Lim2017	hff_unique:TSS12905_+_28821302.23-P1P2	K562	-0.00232046816779	gamma
hg38		Lim2017	hff_unique:TSS12905_+_28821407.23-P1P2	K562	-0.0125771339072	gamma
hg38		Lim2017	hff_unique:TSS12905_+_28821507.23-P1P2	K562	-0.00114380975213	gamma
hg38		Lim2017	hff_unique:TSS12905_+_28821512.23-P1P2	K562	0.0124601948925	gamma
hg38		Lim2017	hff_unique:TSS12905_-_28821446.23-P1P2	K562	-0.00596191770889	gamma
hg38		Lim2017	hff_unique:TSS12905_-_28821490.23-P1P2	K562	-0.00134817168597	gamma
hg38		Lim2017	hff_unique:TSS12905_-_28821496.23-P1P2	K562	4.34e-05	gamma
hg38		Lim2017	k562_hela:TSS12905_+_28821242.23-P1P2	K562	-0.0481116790369	gamma
hg38		Lim2017	k562_hela:TSS12905_+_28821255.23-P1P2	K562	0.00393181229993	gamma
hg38		Lim2017	k562_hela:TSS12905_+_28821297.23-P1P2	K562	-0.000262755118255	gamma
hg38		Lim2017	k562_hela:TSS12905_+_28821302.23-P1P2	K562	-0.00232046816779	gamma
hg38		Lim2017	k562_hela:TSS12905_+_28821407.23-P1P2	K562	-0.0125771339072	gamma
hg38		Lim2017	k562_hela:TSS12905_+_28821507.23-P1P2	K562	-0.00114380975213	gamma
hg38		Lim2017	k562_hela:TSS12905_+_28821512.23-P1P2	K562	0.0124601948925	gamma
hg38		Lim2017	k562_hela:TSS12905_-_28821446.23-P1P2	K562	-0.00596191770889	gamma
hg38		Lim2017	k562_hela:TSS12905_-_28821490.23-P1P2	K562	-0.00134817168597	gamma
hg38		Lim2017	k562_hela:TSS12905_-_28821496.23-P1P2	K562	4.34e-05	gamma
hg38		Lim2017	k562_unique:TSS12904_+_28821255.23-P1P2	K562	0.00393181229993	gamma
hg38		Lim2017	k562_unique:TSS12904_+_28821297.23-P1P2	K562	-0.000262755118255	gamma
hg38		Lim2017	k562_unique:TSS12904_+_28821507.23-P1P2	K562	-0.00114380975213	gamma
hg38		Lim2017	k562_unique:TSS12904_+_28821512.23-P1P2	K562	0.0124601948925	gamma
hg38		Lim2017	k562_unique:TSS12904_+_28821564.23-P1P2	K562	0.00348842323613	gamma
hg38		Lim2017	k562_unique:TSS12904_+_28821568.23-P1P2	K562	-0.00113394973184	gamma
hg38		Lim2017	k562_unique:TSS12904_+_28821698.23-P1P2	K562	0.000906904144358	gamma
hg38		Lim2017	k562_unique:TSS12904_+_28821779.23-P1P2	K562	0.00694807748953	gamma
hg38		Lim2017	k562_unique:TSS12904_-_28821446.23-P1P2	K562	-0.00596191770889	gamma
hg38		Lim2017	k562_unique:TSS12904_-_28821496.23-P1P2	K562	4.34e-05	gamma
hg38		Lim2017	mcf7_unique:TSS12904_+_28821255.23-P1P2	K562	0.00393181229993	gamma
hg38		Lim2017	mcf7_unique:TSS12904_+_28821297.23-P1P2	K562	-0.000262755118255	gamma
hg38		Lim2017	mcf7_unique:TSS12904_+_28821507.23-P1P2	K562	-0.00114380975213	gamma
hg38		Lim2017	mcf7_unique:TSS12904_+_28821512.23-P1P2	K562	0.0124601948925	gamma
hg38		Lim2017	mcf7_unique:TSS12904_+_28821564.23-P1P2	K562	0.00348842323613	gamma
hg38		Lim2017	mcf7_unique:TSS12904_+_28821568.23-P1P2	K562	-0.00113394973184	gamma
hg38		Lim2017	mcf7_unique:TSS12904_+_28821698.23-P1P2	K562	0.000906904144358	gamma
hg38		Lim2017	mcf7_unique:TSS12904_+_28821779.23-P1P2	K562	0.00694807748953	gamma
hg38		Lim2017	mcf7_unique:TSS12904_-_28821446.23-P1P2	K562	-0.00596191770889	gamma
hg38		Lim2017	mcf7_unique:TSS12904_-_28821496.23-P1P2	K562	4.34e-05	gamma
hg38		Lim2017	u87_hek:TSS12904_+_28821255.23-P1P2	K562	0.00393181229993	gamma
hg38		Lim2017	u87_hek:TSS12904_+_28821297.23-P1P2	K562	-0.000262755118255	gamma
hg38		Lim2017	u87_hek:TSS12904_+_28821507.23-P1P2	K562	-0.00114380975213	gamma
hg38		Lim2017	u87_hek:TSS12904_+_28821512.23-P1P2	K562	0.0124601948925	gamma
hg38		Lim2017	u87_hek:TSS12904_+_28821564.23-P1P2	K562	0.00348842323613	gamma
hg38		Lim2017	u87_hek:TSS12904_+_28821568.23-P1P2	K562	-0.00113394973184	gamma
hg38		Lim2017	u87_hek:TSS12904_+_28821698.23-P1P2	K562	0.000906904144358	gamma
hg38		Lim2017	u87_hek:TSS12904_+_28821779.23-P1P2	K562	0.00694807748953	gamma
hg38		Lim2017	u87_hek:TSS12904_-_28821446.23-P1P2	K562	-0.00596191770889	gamma
hg38		Lim2017	u87_hek:TSS12904_-_28821496.23-P1P2	K562	4.34e-05	gamma
hg38		Lim2017	u87_unique:TSS12905_+_28821242.23-P1P2	K562	-0.0481116790369	gamma
hg38		Lim2017	u87_unique:TSS12905_+_28821255.23-P1P2	K562	0.00393181229993	gamma
hg38		Lim2017	u87_unique:TSS12905_+_28821297.23-P1P2	K562	-0.000262755118255	gamma
hg38		Lim2017	u87_unique:TSS12905_+_28821302.23-P1P2	K562	-0.00232046816779	gamma
hg38		Lim2017	u87_unique:TSS12905_+_28821407.23-P1P2	K562	-0.0125771339072	gamma
hg38		Lim2017	u87_unique:TSS12905_+_28821507.23-P1P2	K562	-0.00114380975213	gamma
hg38		Lim2017	u87_unique:TSS12905_+_28821512.23-P1P2	K562	0.0124601948925	gamma
hg38		Lim2017	u87_unique:TSS12905_-_28821446.23-P1P2	K562	-0.00596191770889	gamma
hg38		Lim2017	u87_unique:TSS12905_-_28821490.23-P1P2	K562	-0.00134817168597	gamma
hg38		Lim2017	u87_unique:TSS12905_-_28821496.23-P1P2	K562	4.34e-05	gamma
hg38		Lim2017	common:TSS13317_+_48899746.23-CUFF.5601.1	K562	0.00142052318565	gamma
hg38		Lim2017	common:TSS13317_+_48899815.23-CUFF.5601.1	K562	0.00769272624138	gamma
hg38		Lim2017	common:TSS13317_+_48899818.23-CUFF.5601.1	K562	-0.00314325771509	gamma
hg38		Lim2017	common:TSS13317_+_48899969.23-CUFF.5601.1	K562	-0.0107288168143	gamma
hg38		Lim2017	common:TSS13317_+_48899972.23-CUFF.5601.1	K562	0.00498038961738	gamma
hg38		Lim2017	common:TSS13317_-_48899773.23-CUFF.5601.1	K562	0.00329192778357	gamma
hg38		Lim2017	common:TSS13317_-_48899790.23-CUFF.5601.1	K562	0.0128707870591	gamma
hg38		Lim2017	common:TSS13317_-_48899798.23-CUFF.5601.1	K562	0.0084207166385	gamma
hg38		Lim2017	common:TSS13317_-_48899803.23-CUFF.5601.1	K562	7.53e-05	gamma
hg38		Lim2017	common:TSS13324_+_49251229.23-CUFF.5604.1	K562	0.0370473577243	gamma
hg38		Lim2017	common:TSS13324_+_49251390.23-CUFF.5604.1	K562	0.00596415502702	gamma
hg38		Lim2017	common:TSS13324_+_49251393.23-CUFF.5604.1	K562	0.0193383669046	gamma
hg38		Lim2017	common:TSS13324_+_49251398.23-CUFF.5604.1	K562	0.00490127533779	gamma
hg38		Lim2017	common:TSS13324_+_49251403.23-CUFF.5604.1	K562	0.00991180164317	gamma
hg38		Lim2017	common:TSS13324_+_49251468.23-CUFF.5604.1	K562	0.00856653185458	gamma
hg38		Lim2017	common:TSS13324_-_49251249.23-CUFF.5604.1	K562	0.017797159117	gamma
hg38		Lim2017	common:TSS13324_-_49251462.23-CUFF.5604.1	K562	-0.00971923239733	gamma
hg38		Lim2017	common:TSS13324_-_49251465.23-CUFF.5604.1	K562	-0.0227519115622	gamma
hg38		Lim2017	common:TSS13324_-_49251481.23-CUFF.5604.1	K562	0.049567986534	gamma
hg38		Lim2017	common:TSS13349_+_51291039.23-ENST00000418400	K562	0.0149402055131	gamma
hg38		Lim2017	common:TSS13349_+_51291051.23-ENST00000418400	K562	-0.0167125545618	gamma
hg38		Lim2017	common:TSS13349_+_51291321.23-ENST00000418400	K562	-0.000742172912332	gamma
hg38		Lim2017	common:TSS13349_+_51291352.23-ENST00000418400	K562	-0.0410141890771	gamma
hg38		Lim2017	common:TSS13349_+_51291356.23-ENST00000418400	K562	0.00403231358769	gamma
hg38		Lim2017	common:TSS13349_+_51291391.23-ENST00000418400	K562	0.0181397244082	gamma
hg38		Lim2017	common:TSS13349_-_51290973.23-ENST00000418400	K562	-0.00882205327158	gamma
hg38		Lim2017	common:TSS13349_-_51291170.23-ENST00000418400	K562	0.0162068913099	gamma
hg38		Lim2017	common:TSS13349_-_51291372.23-ENST00000418400	K562	-0.025140682617	gamma
hg38		Lim2017	common:TSS13355_+_51589736.23-CUFF.5653.1	K562	0.0154365580284	gamma
hg38		Lim2017	common:TSS13355_+_51589811.23-CUFF.5653.1	K562	0.0155700604026	gamma
hg38		Lim2017	common:TSS13355_+_51589890.23-CUFF.5653.1	K562	-0.00568603329378	gamma
hg38		Lim2017	common:TSS13355_+_51589971.23-CUFF.5653.1	K562	-0.00301738577322	gamma
hg38		Lim2017	common:TSS13355_+_51589990.23-CUFF.5653.1	K562	-0.0185705822003	gamma
hg38		Lim2017	common:TSS13355_+_51590169.23-CUFF.5653.1	K562	-0.0219805454108	gamma
hg38		Lim2017	common:TSS13355_-_51589909.23-CUFF.5653.1	K562	0.0172391025914	gamma
hg38		Lim2017	common:TSS13355_-_51589979.23-CUFF.5653.1	K562	-0.0094049238665	gamma
hg38		Lim2017	common:TSS13355_-_51590068.23-CUFF.5653.1	K562	-0.000524050791829	gamma
hg38		Lim2017	common:TSS13355_-_51590129.23-CUFF.5653.1	K562	-0.00183090941374	gamma
hg38		Lim2017	common:TSS13357_-_51740613.23-CUFF.5658.1	K562	-0.0300764196619	gamma
hg38		Lim2017	common:TSS13357_-_51740635.23-CUFF.5658.1	K562	0.00731718696712	gamma
hg38		Lim2017	common:TSS13357_-_51740650.23-CUFF.5658.1	K562	0.008259468729	gamma
hg38		Lim2017	common:TSS13357_-_51740654.23-CUFF.5658.1	K562	-0.0555935368848	gamma
hg38		Lim2017	common:TSS13357_-_51740700.23-CUFF.5658.1	K562	0.0241158126982	gamma
hg38		Lim2017	common:TSS13357_-_51740835.23-CUFF.5658.1	K562	0.0278514638226	gamma
hg38		Lim2017	common:TSS13357_-_51740874.23-CUFF.5658.1	K562	0.0189548255701	gamma
hg38		Lim2017	common:TSS13357_-_51740942.23-CUFF.5658.1	K562	0.0268599057084	gamma
hg38		Lim2017	common:TSS13357_-_51740981.23-CUFF.5658.1	K562	0.0269181634678	gamma
hg38		Lim2017	common:TSS13357_-_51740992.23-CUFF.5658.1	K562	0.0127326492537	gamma
hg38		Lim2017	common:TSS1342_+_53150194.23-CUFF.1400.1	K562	-0.00132389806697	gamma
hg38		Lim2017	common:TSS1342_+_53150209.23-CUFF.1400.1	K562	0.0137979220872	gamma
hg38		Lim2017	common:TSS1342_+_53150441.23-CUFF.1400.1	K562	0.0234373245008	gamma
hg38		Lim2017	common:TSS1342_+_53150462.23-CUFF.1400.1	K562	0.0135040990007	gamma
hg38		Lim2017	common:TSS1342_+_53150465.23-CUFF.1400.1	K562	0.00203944741975	gamma
hg38		Lim2017	common:TSS1342_+_53150469.23-CUFF.1400.1	K562	0.00797674083644	gamma
hg38		Lim2017	common:TSS1342_+_53150593.23-CUFF.1400.1	K562	0.00759606063533	gamma
hg38		Lim2017	common:TSS1342_-_53150125.23-CUFF.1400.1	K562	-0.00683762584196	gamma
hg38		Lim2017	common:TSS1342_-_53150181.23-CUFF.1400.1	K562	0.00704238239963	gamma
hg38		Lim2017	common:TSS1342_-_53150534.23-CUFF.1400.1	K562	0.0191569567348	gamma
hg38		Lim2017	common:TSS13632_+_74035581.23-ENST00000491934	K562	0.000120750773942	gamma
hg38		Lim2017	common:TSS13632_+_74035643.23-ENST00000491934	K562	0.00140680240636	gamma
hg38		Lim2017	common:TSS13632_+_74035650.23-ENST00000491934	K562	-0.00881787426642	gamma
hg38		Lim2017	common:TSS13632_-_74035343.23-ENST00000491934	K562	0.00578752472237	gamma
hg38		Lim2017	common:TSS13632_-_74035347.23-ENST00000491934	K562	0.00119764069701	gamma
hg38		Lim2017	common:TSS13632_-_74035370.23-ENST00000491934	K562	-0.0171171000899	gamma
hg38		Lim2017	common:TSS13632_-_74035470.23-ENST00000491934	K562	-0.00482553687006	gamma
hg38		Lim2017	common:TSS13632_-_74035533.23-ENST00000491934	K562	0.0171170793692	gamma
hg38		Lim2017	common:TSS13632_-_74035657.23-ENST00000491934	K562	-0.00668030956654	gamma
hg38		Lim2017	common:TSS13633_+_74036433.23-CUFF.5953.2	K562	0.0119120496109	gamma
hg38		Lim2017	common:TSS13633_+_74036588.23-CUFF.5953.2	K562	-0.00199216078124	gamma
hg38		Lim2017	common:TSS13633_-_74036252.23-CUFF.5953.2	K562	-0.0191430858941	gamma
hg38		Lim2017	common:TSS13633_-_74036328.23-CUFF.5953.2	K562	0.0200651247648	gamma
hg38		Lim2017	common:TSS13633_-_74036336.23-CUFF.5953.2	K562	0.0379433156373	gamma
hg38		Lim2017	common:TSS13633_-_74036372.23-CUFF.5953.2	K562	0.0225479746738	gamma
hg38		Lim2017	common:TSS13633_-_74036378.23-CUFF.5953.2	K562	-0.0163072426242	gamma
hg38		Lim2017	common:TSS13633_-_74036392.23-CUFF.5953.2	K562	-0.0178242051952	gamma
hg38		Lim2017	common:TSS13633_-_74036628.23-CUFF.5953.2	K562	0.0116989703543	gamma
hg38		Lim2017	common:TSS13642_+_74884795.23-ENST00000608444	K562	0.0161264443103	gamma
hg38		Lim2017	common:TSS13642_+_74884856.23-ENST00000608444	K562	-0.0123353842675	gamma
hg38		Lim2017	common:TSS13642_+_74884932.23-ENST00000608444	K562	0.00918267712767	gamma
hg38		Lim2017	common:TSS13642_+_74885068.23-ENST00000608444	K562	0.00294014801762	gamma
hg38		Lim2017	common:TSS13642_+_74885161.23-ENST00000608444	K562	0.0152879305623	gamma
hg38		Lim2017	common:TSS13642_-_74884928.23-ENST00000608444	K562	-0.00307061240585	gamma
hg38		Lim2017	common:TSS13642_-_74884950.23-ENST00000608444	K562	-0.0229847994168	gamma
hg38		Lim2017	common:TSS13642_-_74885108.23-ENST00000608444	K562	-0.00710185612837	gamma
hg38		Lim2017	common:TSS13642_-_74885113.23-ENST00000608444	K562	0.011585870992	gamma
hg38		Lim2017	common:TSS13642_-_74885167.23-ENST00000608444	K562	-0.000161925922472	gamma
hg38		Lim2017	common:TSS13645_+_75490017.23-P1P2	K562	-0.0127695741613	gamma
hg38		Lim2017	common:TSS13645_+_75490055.23-P1P2	K562	-0.0060587395008	gamma
hg38		Lim2017	common:TSS13645_+_75490128.23-P1P2	K562	-0.00593476961114	gamma
hg38		Lim2017	common:TSS13645_+_75490139.23-P1P2	K562	0.0123229644049	gamma
hg38		Lim2017	common:TSS13645_+_75490143.23-P1P2	K562	-0.00297509112232	gamma
hg38		Lim2017	common:TSS13645_+_75490201.23-P1P2	K562	-0.00204007911413	gamma
hg38		Lim2017	common:TSS13645_+_75490234.23-P1P2	K562	-0.00241733251907	gamma
hg38		Lim2017	common:TSS13645_-_75490244.23-P1P2	K562	0.00872985588458	gamma
hg38		Lim2017	common:TSS13645_-_75490249.23-P1P2	K562	-0.0161892211824	gamma
hg38		Lim2017	common:TSS13645_-_75490296.23-P1P2	K562	0.00902550630883	gamma
hg38		Lim2017	common:TSS13647_+_75497709.23-CUFF.5979.1	K562	0.00779449482489	gamma
hg38		Lim2017	common:TSS13647_+_75497724.23-CUFF.5979.1	K562	-0.0105431368328	gamma
hg38		Lim2017	common:TSS13647_+_75497738.23-CUFF.5979.1	K562	0.0128277228817	gamma
hg38		Lim2017	common:TSS13647_+_75497820.23-CUFF.5979.1	K562	0.00540065124065	gamma
hg38		Lim2017	common:TSS13647_+_75497888.23-CUFF.5979.1	K562	-0.0173518679618	gamma
hg38		Lim2017	common:TSS13647_+_75497983.23-CUFF.5979.1	K562	0.0120512898095	gamma
hg38		Lim2017	common:TSS13647_-_75497755.23-CUFF.5979.1	K562	-0.00807911834603	gamma
hg38		Lim2017	common:TSS13647_-_75497907.23-CUFF.5979.1	K562	-0.00793009041228	gamma
hg38		Lim2017	common:TSS13647_-_75498120.23-CUFF.5979.1	K562	-0.017763699348	gamma
hg38		Lim2017	common:TSS13648_+_75504922.23-CUFF.5980.1	K562	-0.00660970266225	gamma
hg38		Lim2017	common:TSS13648_+_75505014.23-CUFF.5980.1	K562	0.0182539199739	gamma
hg38		Lim2017	common:TSS13648_+_75505028.23-CUFF.5980.1	K562	0.00989060584583	gamma
hg38		Lim2017	common:TSS13648_+_75505205.23-CUFF.5980.1	K562	-0.0167511841065	gamma
hg38		Lim2017	common:TSS13648_+_75505225.23-CUFF.5980.1	K562	0.0169727110347	gamma
hg38		Lim2017	common:TSS13648_-_75505013.23-CUFF.5980.1	K562	0.0221761829775	gamma
hg38		Lim2017	common:TSS13648_-_75505067.23-CUFF.5980.1	K562	0.00779999885762	gamma
hg38		Lim2017	common:TSS13648_-_75505093.23-CUFF.5980.1	K562	0.00914229558417	gamma
hg38		Lim2017	common:TSS13648_-_75505105.23-CUFF.5980.1	K562	-0.0254261961957	gamma
hg38		Lim2017	common:TSS13648_-_75505165.23-CUFF.5980.1	K562	-0.0225972751947	gamma
hg38		Lim2017	common:TSS13652_+_75561270.23-P1P2	K562	0.00979269603708	gamma
hg38		Lim2017	common:TSS13652_+_75561285.23-P1P2	K562	0.0154218264284	gamma
hg38		Lim2017	common:TSS13652_+_75561370.23-P1P2	K562	-0.0103512449978	gamma
hg38		Lim2017	common:TSS13652_+_75561443.23-P1P2	K562	0.0213595016287	gamma
hg38		Lim2017	common:TSS13652_+_75561472.23-P1P2	K562	0.0263070443007	gamma
hg38		Lim2017	common:TSS13652_+_75561537.23-P1P2	K562	0.0020130041942	gamma
hg38		Lim2017	common:TSS13652_-_75561458.23-P1P2	K562	-0.0163991369349	gamma
hg38		Lim2017	common:TSS13652_-_75561463.23-P1P2	K562	0.0195106042815	gamma
hg38		Lim2017	common:TSS13652_-_75561481.23-P1P2	K562	-0.0115998962903	gamma
hg38		Lim2017	common:TSS13655_+_75877680.23-CUFF.5988.1	K562	-0.00489876301226	gamma
hg38		Lim2017	common:TSS13655_+_75877805.23-CUFF.5988.1	K562	-0.0136285684452	gamma
hg38		Lim2017	common:TSS13655_+_75877912.23-CUFF.5988.1	K562	0.0360875896734	gamma
hg38		Lim2017	common:TSS13655_-_75877709.23-CUFF.5988.1	K562	0.00540455476307	gamma
hg38		Lim2017	common:TSS13655_-_75877744.23-CUFF.5988.1	K562	-0.0151775617934	gamma
hg38		Lim2017	common:TSS13655_-_75877758.23-CUFF.5988.1	K562	-0.00462752809247	gamma
hg38		Lim2017	common:TSS13655_-_75877842.23-CUFF.5988.1	K562	0.0252317549143	gamma
hg38		Lim2017	common:TSS13655_-_75878014.23-CUFF.5988.1	K562	0.000701939207909	gamma
hg38		Lim2017	common:TSS13655_-_75878053.23-CUFF.5988.1	K562	0.00962652619675	gamma
hg38		Lim2017	common:TSS13655_-_75878061.23-CUFF.5988.1	K562	-0.0134967962983	gamma
hg38		Lim2017	common:TSS13656_+_75880223.23-ENST00000598318	K562	0.0250877239615	gamma
hg38		Lim2017	common:TSS13656_+_75880226.23-ENST00000598318	K562	0.0193724312754	gamma
hg38		Lim2017	common:TSS13656_+_75880573.23-ENST00000598318	K562	0.00304892110907	gamma
hg38		Lim2017	common:TSS13656_+_75880583.23-ENST00000598318	K562	-0.00117591903953	gamma
hg38		Lim2017	common:TSS13656_+_75880603.23-ENST00000598318	K562	-0.00443201380663	gamma
hg38		Lim2017	common:TSS13656_-_75880160.23-ENST00000598318	K562	-0.00517085003847	gamma
hg38		Lim2017	common:TSS13656_-_75880265.23-ENST00000598318	K562	0.0117126501832	gamma
hg38		Lim2017	common:TSS13656_-_75880276.23-ENST00000598318	K562	0.0327840099049	gamma
hg38		Lim2017	common:TSS13656_-_75880623.23-ENST00000598318	K562	0.00716473119398	gamma
hg38		Lim2017	common:TSS13656_-_75880643.23-ENST00000598318	K562	-0.009258366122	gamma
hg38		Lim2017	common:TSS13768_+_81586005.23-P1P2	K562	-0.0034614087682	gamma
hg38		Lim2017	common:TSS13768_+_81586008.23-P1P2	K562	0.000358352241107	gamma
hg38		Lim2017	common:TSS13768_+_81586049.23-P1P2	K562	0.0111177561504	gamma
hg38		Lim2017	common:TSS13768_-_81585886.23-P1P2	K562	0.00595453383618	gamma
hg38		Lim2017	common:TSS13768_-_81585889.23-P1P2	K562	-0.0140086122208	gamma
hg38		Lim2017	common:TSS13768_-_81585964.23-P1P2	K562	0.00285567621311	gamma
hg38		Lim2017	common:TSS13768_-_81586063.23-P1P2	K562	0.0152842171503	gamma
hg38		Lim2017	common:TSS13768_-_81586075.23-P1P2	K562	-0.0038398933043	gamma
hg38		Lim2017	common:TSS13768_-_81586102.23-P1P2	K562	0.0081702936615	gamma
hg38		Lim2017	common:TSS13911_+_89102121.23-P1P2	K562	0.0140477522575	gamma
hg38		Lim2017	common:TSS13911_+_89102323.23-P1P2	K562	0.00663753340239	gamma
hg38		Lim2017	common:TSS13911_+_89102326.23-P1P2	K562	0.0157670208274	gamma
hg38		Lim2017	common:TSS13911_+_89102334.23-P1P2	K562	0.00280145703867	gamma
hg38		Lim2017	common:TSS13911_-_89102287.23-P1P2	K562	0.000300188482263	gamma
hg38		Lim2017	common:TSS13911_-_89102290.23-P1P2	K562	-0.000141762272585	gamma
hg38		Lim2017	common:TSS13911_-_89102304.23-P1P2	K562	0.0120927242377	gamma
hg38		Lim2017	common:TSS13911_-_89102307.23-P1P2	K562	-0.00201751545086	gamma
hg38		Lim2017	common:TSS13911_-_89102319.23-P1P2	K562	-0.00231074273732	gamma
hg38		Lim2017	common:TSS13911_-_89102332.23-P1P2	K562	0.00658378128632	gamma
hg38		Lim2017	hek_unique:TSS13913_+_89102121.23-P1P2	K562	0.0140477522575	gamma
hg38		Lim2017	hek_unique:TSS13913_+_89102323.23-P1P2	K562	0.00663753340239	gamma
hg38		Lim2017	hek_unique:TSS13913_+_89102326.23-P1P2	K562	0.0157670208274	gamma
hg38		Lim2017	hek_unique:TSS13913_+_89102334.23-P1P2	K562	0.00280145703867	gamma
hg38		Lim2017	hek_unique:TSS13913_-_89102287.23-P1P2	K562	0.000300188482263	gamma
hg38		Lim2017	hek_unique:TSS13913_-_89102290.23-P1P2	K562	-0.000141762272585	gamma
hg38		Lim2017	hek_unique:TSS13913_-_89102304.23-P1P2	K562	0.0120927242377	gamma
hg38		Lim2017	hek_unique:TSS13913_-_89102307.23-P1P2	K562	-0.00201751545086	gamma
hg38		Lim2017	hek_unique:TSS13913_-_89102319.23-P1P2	K562	-0.00231074273732	gamma
hg38		Lim2017	hek_unique:TSS13913_-_89102332.23-P1P2	K562	0.00658378128632	gamma
hg38		Lim2017	ips_unique:TSS13913_+_89102121.23-P1P2	K562	0.0140477522575	gamma
hg38		Lim2017	ips_unique:TSS13913_+_89102323.23-P1P2	K562	0.00663753340239	gamma
hg38		Lim2017	ips_unique:TSS13913_+_89102326.23-P1P2	K562	0.0157670208274	gamma
hg38		Lim2017	ips_unique:TSS13913_+_89102334.23-P1P2	K562	0.00280145703867	gamma
hg38		Lim2017	ips_unique:TSS13913_-_89102287.23-P1P2	K562	0.000300188482263	gamma
hg38		Lim2017	ips_unique:TSS13913_-_89102290.23-P1P2	K562	-0.000141762272585	gamma
hg38		Lim2017	ips_unique:TSS13913_-_89102304.23-P1P2	K562	0.0120927242377	gamma
hg38		Lim2017	ips_unique:TSS13913_-_89102307.23-P1P2	K562	-0.00201751545086	gamma
hg38		Lim2017	ips_unique:TSS13913_-_89102319.23-P1P2	K562	-0.00231074273732	gamma
hg38		Lim2017	ips_unique:TSS13913_-_89102332.23-P1P2	K562	0.00658378128632	gamma
hg38		Lim2017	k562_unique:TSS13913_+_89102121.23-P1P2	K562	0.0140477522575	gamma
hg38		Lim2017	k562_unique:TSS13913_+_89102323.23-P1P2	K562	0.00663753340239	gamma
hg38		Lim2017	k562_unique:TSS13913_+_89102326.23-P1P2	K562	0.0157670208274	gamma
hg38		Lim2017	k562_unique:TSS13913_+_89102334.23-P1P2	K562	0.00280145703867	gamma
hg38		Lim2017	k562_unique:TSS13913_-_89102287.23-P1P2	K562	0.000300188482263	gamma
hg38		Lim2017	k562_unique:TSS13913_-_89102290.23-P1P2	K562	-0.000141762272585	gamma
hg38		Lim2017	k562_unique:TSS13913_-_89102304.23-P1P2	K562	0.0120927242377	gamma
hg38		Lim2017	k562_unique:TSS13913_-_89102307.23-P1P2	K562	-0.00201751545086	gamma
hg38		Lim2017	k562_unique:TSS13913_-_89102319.23-P1P2	K562	-0.00231074273732	gamma
hg38		Lim2017	k562_unique:TSS13913_-_89102332.23-P1P2	K562	0.00658378128632	gamma
hg38		Lim2017	common:TSS13920_+_89090656.23-ENST00000417860	K562	-0.00469515698354	gamma
hg38		Lim2017	common:TSS13920_+_89090676.23-ENST00000417860	K562	-0.00954409872275	gamma
hg38		Lim2017	common:TSS13920_-_89090253.23-ENST00000417860	K562	-0.011160149534	gamma
hg38		Lim2017	common:TSS13920_-_89090272.23-ENST00000417860	K562	-0.0243430625067	gamma
hg38		Lim2017	common:TSS13920_-_89090406.23-ENST00000417860	K562	-0.0142051517673	gamma
hg38		Lim2017	common:TSS13920_-_89090444.23-ENST00000417860	K562	0.0147906791078	gamma
hg38		Lim2017	common:TSS13920_-_89090604.23-ENST00000417860	K562	-0.0122758134124	gamma
hg38		Lim2017	common:TSS13920_-_89090668.23-ENST00000417860	K562	5.44e-05	gamma
hg38		Lim2017	common:TSS13920_-_89090682.23-ENST00000417860	K562	-0.0139399583341	gamma
hg38		Lim2017	common:TSS13920_-_89090718.23-ENST00000417860	K562	-0.0050402245067	gamma
hg38		Lim2017	common:TSS13989_+_93624957.23-CUFF.6280.1	K562	0.00241753781525	gamma
hg38		Lim2017	common:TSS13989_+_93625114.23-CUFF.6280.1	K562	-0.00553511543639	gamma
hg38		Lim2017	common:TSS13989_+_93625272.23-CUFF.6280.1	K562	0.0233340084127	gamma
hg38		Lim2017	common:TSS13989_+_93625286.23-CUFF.6280.1	K562	0.00667556537946	gamma
hg38		Lim2017	common:TSS13989_-_93624828.23-CUFF.6280.1	K562	0.0181839307905	gamma
hg38		Lim2017	common:TSS13989_-_93625048.23-CUFF.6280.1	K562	-0.0355048877357	gamma
hg38		Lim2017	common:TSS13989_-_93625058.23-CUFF.6280.1	K562	-1.06e-05	gamma
hg38		Lim2017	common:TSS13989_-_93625126.23-CUFF.6280.1	K562	0.0340255488702	gamma
hg38		Lim2017	common:TSS13989_-_93625267.23-CUFF.6280.1	K562	6.77e-05	gamma
hg38		Lim2017	common:TSS13989_-_93625290.23-CUFF.6280.1	K562	0.00376183274826	gamma
hg38		Lim2017	common:TSS1402_+_55352289.23-P1P2	K562	0.0287922758033	gamma
hg38		Lim2017	common:TSS1402_+_55352330.23-P1P2	K562	-0.13672137268	gamma
hg38		Lim2017	common:TSS1402_+_55352481.23-P1P2	K562	-0.00478935849402	gamma
hg38		Lim2017	common:TSS1402_+_55352488.23-P1P2	K562	-0.00103435412597	gamma
hg38		Lim2017	common:TSS1402_+_55352528.23-P1P2	K562	-0.00836716786	gamma
hg38		Lim2017	common:TSS1402_+_55352726.23-P1P2	K562	0.00907489930492	gamma
hg38		Lim2017	common:TSS1402_-_55352540.23-P1P2	K562	0.00757355344473	gamma
hg38		Lim2017	common:TSS1402_-_55352961.23-P1P2	K562	-0.0246299952395	gamma
hg38		Lim2017	common:TSS1402_-_55352971.23-P1P2	K562	-0.0343328246521	gamma
hg38		Lim2017	common:TSS14041_+_97667280.23-P1P2	K562	0.0296684944488	gamma
hg38		Lim2017	common:TSS14041_+_97667408.23-P1P2	K562	-0.00783453899428	gamma
hg38		Lim2017	common:TSS14041_+_97667419.23-P1P2	K562	0.00369850403967	gamma
hg38		Lim2017	common:TSS14041_+_97667597.23-P1P2	K562	0.00437991804316	gamma
hg38		Lim2017	common:TSS14041_+_97667678.23-P1P2	K562	-0.0205977083538	gamma
hg38		Lim2017	common:TSS14041_-_97667518.23-P1P2	K562	-0.0116877857578	gamma
hg38		Lim2017	common:TSS14041_-_97667576.23-P1P2	K562	0.0106065822506	gamma
hg38		Lim2017	common:TSS14041_-_97667579.23-P1P2	K562	0.00373608411943	gamma
hg38		Lim2017	common:TSS14041_-_97667592.23-P1P2	K562	-0.00184480703609	gamma
hg38		Lim2017	common:TSS14041_-_97667613.23-P1P2	K562	0.00769970989759	gamma
hg38		Lim2017	hek_unique:TSS14043_+_97667408.23-P1P2	K562	-0.00783453899428	gamma
hg38		Lim2017	hek_unique:TSS14043_+_97667419.23-P1P2	K562	0.00369850403967	gamma
hg38		Lim2017	hek_unique:TSS14043_+_97667597.23-P1P2	K562	0.00437991804316	gamma
hg38		Lim2017	hek_unique:TSS14043_+_97667678.23-P1P2	K562	-0.0205977083538	gamma
hg38		Lim2017	hek_unique:TSS14043_-_97667518.23-P1P2	K562	-0.0116877857578	gamma
hg38		Lim2017	hek_unique:TSS14043_-_97667550.23-P1P2	K562	0.00517705677681	gamma
hg38		Lim2017	hek_unique:TSS14043_-_97667576.23-P1P2	K562	0.0106065822506	gamma
hg38		Lim2017	hek_unique:TSS14043_-_97667579.23-P1P2	K562	0.00373608411943	gamma
hg38		Lim2017	hek_unique:TSS14043_-_97667592.23-P1P2	K562	-0.00184480703609	gamma
hg38		Lim2017	hek_unique:TSS14043_-_97667613.23-P1P2	K562	0.00769970989759	gamma
hg38		Lim2017	ips_unique:TSS14043_+_97667408.23-P1P2	K562	-0.00783453899428	gamma
hg38		Lim2017	ips_unique:TSS14043_+_97667419.23-P1P2	K562	0.00369850403967	gamma
hg38		Lim2017	ips_unique:TSS14043_+_97667597.23-P1P2	K562	0.00437991804316	gamma
hg38		Lim2017	ips_unique:TSS14043_+_97667678.23-P1P2	K562	-0.0205977083538	gamma
hg38		Lim2017	ips_unique:TSS14043_-_97667518.23-P1P2	K562	-0.0116877857578	gamma
hg38		Lim2017	ips_unique:TSS14043_-_97667550.23-P1P2	K562	0.00517705677681	gamma
hg38		Lim2017	ips_unique:TSS14043_-_97667576.23-P1P2	K562	0.0106065822506	gamma
hg38		Lim2017	ips_unique:TSS14043_-_97667579.23-P1P2	K562	0.00373608411943	gamma
hg38		Lim2017	ips_unique:TSS14043_-_97667592.23-P1P2	K562	-0.00184480703609	gamma
hg38		Lim2017	ips_unique:TSS14043_-_97667613.23-P1P2	K562	0.00769970989759	gamma
hg38		Lim2017	k562_hela:TSS14043_+_97667408.23-P1P2	K562	-0.00783453899428	gamma
hg38		Lim2017	k562_hela:TSS14043_+_97667419.23-P1P2	K562	0.00369850403967	gamma
hg38		Lim2017	k562_hela:TSS14043_+_97667597.23-P1P2	K562	0.00437991804316	gamma
hg38		Lim2017	k562_hela:TSS14043_+_97667678.23-P1P2	K562	-0.0205977083538	gamma
hg38		Lim2017	k562_hela:TSS14043_-_97667518.23-P1P2	K562	-0.0116877857578	gamma
hg38		Lim2017	k562_hela:TSS14043_-_97667550.23-P1P2	K562	0.00517705677681	gamma
hg38		Lim2017	k562_hela:TSS14043_-_97667576.23-P1P2	K562	0.0106065822506	gamma
hg38		Lim2017	k562_hela:TSS14043_-_97667579.23-P1P2	K562	0.00373608411943	gamma
hg38		Lim2017	k562_hela:TSS14043_-_97667592.23-P1P2	K562	-0.00184480703609	gamma
hg38		Lim2017	k562_hela:TSS14043_-_97667613.23-P1P2	K562	0.00769970989759	gamma
hg38		Lim2017	common:TSS14061_+_98751777.23-CUFF.6381.1	K562	0.0293443873539	gamma
hg38		Lim2017	common:TSS14061_+_98751875.23-CUFF.6381.1	K562	0.0237423249033	gamma
hg38		Lim2017	common:TSS14061_+_98752013.23-CUFF.6381.1	K562	0.00542490763169	gamma
hg38		Lim2017	common:TSS14061_+_98752054.23-CUFF.6381.1	K562	0.0175120376062	gamma
hg38		Lim2017	common:TSS14061_+_98752150.23-CUFF.6381.1	K562	0.00402759880591	gamma
hg38		Lim2017	common:TSS14061_+_98752275.23-CUFF.6381.1	K562	-0.00573143034413	gamma
hg38		Lim2017	common:TSS14061_-_98751829.23-CUFF.6381.1	K562	-0.00869617719517	gamma
hg38		Lim2017	common:TSS14061_-_98752209.23-CUFF.6381.1	K562	0.0258581331428	gamma
hg38		Lim2017	common:TSS14061_-_98752290.23-CUFF.6381.1	K562	-0.0452707882796	gamma
hg38		Lim2017	common:TSS14098_+_102318644.23-CUFF.6442.3	K562	-0.00245916946903	gamma
hg38		Lim2017	common:TSS14098_+_102318647.23-CUFF.6442.3	K562	0.0114000098422	gamma
hg38		Lim2017	common:TSS14098_+_102318748.23-CUFF.6442.3	K562	0.00620302463675	gamma
hg38		Lim2017	common:TSS14098_+_102319027.23-CUFF.6442.3	K562	0.0169882229902	gamma
hg38		Lim2017	common:TSS14098_-_102318602.23-CUFF.6442.3	K562	-0.0121451772876	gamma
hg38		Lim2017	common:TSS14098_-_102318733.23-CUFF.6442.3	K562	0.0222941646821	gamma
hg38		Lim2017	common:TSS14098_-_102318965.23-CUFF.6442.3	K562	-0.00992766089567	gamma
hg38		Lim2017	common:TSS14098_-_102318976.23-CUFF.6442.3	K562	0.0254136961774	gamma
hg38		Lim2017	common:TSS14098_-_102318999.23-CUFF.6442.3	K562	0.0218340771098	gamma
hg38		Lim2017	common:TSS14098_-_102319067.23-CUFF.6442.3	K562	-0.0164081225285	gamma
hg38		Lim2017	common:TSS14169_+_106028620.23-P1P2	K562	0.0061977017759	gamma
hg38		Lim2017	common:TSS14169_+_106028634.23-P1P2	K562	-0.0887417734408	gamma
hg38		Lim2017	common:TSS14169_+_106028643.23-P1P2	K562	0.0511995152727	gamma
hg38		Lim2017	common:TSS14169_+_106028650.23-P1P2	K562	0.0105916606747	gamma
hg38		Lim2017	common:TSS14169_+_106028660.23-P1P2	K562	0.0185471910121	gamma
hg38		Lim2017	common:TSS14169_+_106028668.23-P1P2	K562	0.0259747605711	gamma
hg38		Lim2017	common:TSS14169_-_106028577.23-P1P2	K562	-0.0195686374429	gamma
hg38		Lim2017	common:TSS14169_-_106028601.23-P1P2	K562	0.0262668007024	gamma
hg38		Lim2017	common:TSS14169_-_106028626.23-P1P2	K562	0.0112828273136	gamma
hg38		Lim2017	common:TSS14302_+_114580756.23-CUFF.6641.1	K562	-0.0124659745988	gamma
hg38		Lim2017	common:TSS14302_+_114580769.23-CUFF.6641.1	K562	0.0236103772245	gamma
hg38		Lim2017	common:TSS14302_+_114580886.23-CUFF.6641.1	K562	0.0222567166933	gamma
hg38		Lim2017	common:TSS14302_+_114580914.23-CUFF.6641.1	K562	0.00478317249111	gamma
hg38		Lim2017	common:TSS14302_+_114580935.23-CUFF.6641.1	K562	0.0543647661422	gamma
hg38		Lim2017	common:TSS14302_-_114580552.23-CUFF.6641.1	K562	-0.0268973402215	gamma
hg38		Lim2017	common:TSS14302_-_114580723.23-CUFF.6641.1	K562	-0.00720971066201	gamma
hg38		Lim2017	common:TSS14302_-_114580733.23-CUFF.6641.1	K562	-0.0281941767841	gamma
hg38		Lim2017	common:TSS14302_-_114580748.23-CUFF.6641.1	K562	0.000527576106135	gamma
hg38		Lim2017	common:TSS14449_+_121331977.23-CUFF.6776.1	K562	0.00010843335824	gamma
hg38		Lim2017	common:TSS14449_+_121331982.23-CUFF.6776.1	K562	-0.0171988895726	gamma
hg38		Lim2017	common:TSS14449_+_121332214.23-CUFF.6776.1	K562	-0.015170925734	gamma
hg38		Lim2017	common:TSS14449_+_121332219.23-CUFF.6776.1	K562	0.0217695447095	gamma
hg38		Lim2017	common:TSS14449_+_121332279.23-CUFF.6776.1	K562	-0.00696465119629	gamma
hg38		Lim2017	common:TSS14449_-_121332040.23-CUFF.6776.1	K562	-0.0206495021313	gamma
hg38		Lim2017	common:TSS14449_-_121332254.23-CUFF.6776.1	K562	0.0101101743406	gamma
hg38		Lim2017	common:TSS14449_-_121332289.23-CUFF.6776.1	K562	0.00387281978798	gamma
hg38		Lim2017	common:TSS14449_-_121332432.23-CUFF.6776.1	K562	-0.0461296254856	gamma
hg38		Lim2017	common:TSS14449_-_121332435.23-CUFF.6776.1	K562	-0.0179320324833	gamma
hg38		Lim2017	common:TSS14768_+_134598137.23-P1P2	K562	0.0325527409123	gamma
hg38		Lim2017	common:TSS14768_+_134598158.23-P1P2	K562	0.0119604733869	gamma
hg38		Lim2017	common:TSS14768_+_134598311.23-P1P2	K562	0.00717093076868	gamma
hg38		Lim2017	common:TSS14768_+_134598494.23-P1P2	K562	0.00254046521173	gamma
hg38		Lim2017	common:TSS14768_-_134598216.23-P1P2	K562	-0.237116881848	gamma
hg38		Lim2017	common:TSS14768_-_134598275.23-P1P2	K562	-0.0303035027897	gamma
hg38		Lim2017	common:TSS14768_-_134598319.23-P1P2	K562	-0.0132489234977	gamma
hg38		Lim2017	common:TSS14768_-_134598370.23-P1P2	K562	0.00977684824858	gamma
hg38		Lim2017	common:TSS14768_-_134598475.23-P1P2	K562	0.0229523882731	gamma
hg38		Lim2017	common:TSS14824_+_135214688.23-CUFF.7151.1	K562	0.00482042938874	gamma
hg38		Lim2017	common:TSS14824_+_135214827.23-CUFF.7151.1	K562	-0.0282124550706	gamma
hg38		Lim2017	common:TSS14824_+_135214966.23-CUFF.7151.1	K562	0.00629732178237	gamma
hg38		Lim2017	common:TSS14824_+_135215058.23-CUFF.7151.1	K562	-0.0128688058469	gamma
hg38		Lim2017	common:TSS14824_+_135215110.23-CUFF.7151.1	K562	0.0215261487857	gamma
hg38		Lim2017	common:TSS14824_-_135214736.23-CUFF.7151.1	K562	0.00054911958479	gamma
hg38		Lim2017	common:TSS14824_-_135215050.23-CUFF.7151.1	K562	0.00579727044179	gamma
hg38		Lim2017	common:TSS14824_-_135215063.23-CUFF.7151.1	K562	0.00431098149071	gamma
hg38		Lim2017	common:TSS14824_-_135215108.23-CUFF.7151.1	K562	-0.0205818016738	gamma
hg38		Lim2017	common:TSS14824_-_135215149.23-CUFF.7151.1	K562	0.011609560566	gamma
hg38		Lim2017	common:TSS14838_+_204071.23-P1P2	K562	-0.0102051525663	gamma
hg38		Lim2017	common:TSS14838_+_204192.23-P1P2	K562	0.0125961854189	gamma
hg38		Lim2017	common:TSS14838_-_203989.23-P1P2	K562	-0.0141283118387	gamma
hg38		Lim2017	common:TSS14838_-_204057.23-P1P2	K562	0.00950703224842	gamma
hg38		Lim2017	common:TSS14838_-_204065.23-P1P2	K562	-0.00589790306053	gamma
hg38		Lim2017	common:TSS14838_-_204070.23-P1P2	K562	0.0145581674557	gamma
hg38		Lim2017	common:TSS14838_-_204079.23-P1P2	K562	0.00514263249822	gamma
hg38		Lim2017	common:TSS14838_-_204224.23-P1P2	K562	-0.00272350526293	gamma
hg38		Lim2017	common:TSS14838_-_204227.23-P1P2	K562	0.0386792904147	gamma
hg38		Lim2017	common:TSS14838_-_204381.23-P1P2	K562	-0.0114632722268	gamma
hg38		Lim2017	common:TSS14886_+_781696.23-ENST00000533938	K562	0.00103744537041	gamma
hg38		Lim2017	common:TSS14886_+_781721.23-ENST00000533938	K562	0.00669363753461	gamma
hg38		Lim2017	common:TSS14886_+_781884.23-ENST00000533938	K562	-0.00636411972775	gamma
hg38		Lim2017	common:TSS14886_+_782117.23-ENST00000533938	K562	-0.0130614367903	gamma
hg38		Lim2017	common:TSS14886_-_781711.23-ENST00000533938	K562	0.0137875180624	gamma
hg38		Lim2017	common:TSS14886_-_781829.23-ENST00000533938	K562	-0.0124364403396	gamma
hg38		Lim2017	common:TSS14886_-_781872.23-ENST00000533938	K562	0.00586594939175	gamma
hg38		Lim2017	common:TSS14886_-_781883.23-ENST00000533938	K562	-0.12980846598	gamma
hg38		Lim2017	common:TSS14886_-_782071.23-ENST00000533938	K562	0.0131018790136	gamma
hg38		Lim2017	common:TSS14886_-_782098.23-ENST00000533938	K562	-0.00433513838993	gamma
hg38		Lim2017	common:TSS14983_+_2965646.23-CUFF.7294.1	K562	0.0108030353127	gamma
hg38		Lim2017	common:TSS14983_+_2965774.23-CUFF.7294.1	K562	-0.00388032305139	gamma
hg38		Lim2017	common:TSS14983_+_2965840.23-CUFF.7294.1	K562	-0.0435689082618	gamma
hg38		Lim2017	common:TSS14983_+_2965948.23-CUFF.7294.1	K562	0.00327792866571	gamma
hg38		Lim2017	common:TSS14983_+_2965972.23-CUFF.7294.1	K562	-0.0117540131217	gamma
hg38		Lim2017	common:TSS14983_-_2965803.23-CUFF.7294.1	K562	0.00448505727194	gamma
hg38		Lim2017	common:TSS14983_-_2965874.23-CUFF.7294.1	K562	0.0257110370642	gamma
hg38		Lim2017	common:TSS14983_-_2965913.23-CUFF.7294.1	K562	0.0112590120774	gamma
hg38		Lim2017	common:TSS14983_-_2965987.23-CUFF.7294.1	K562	-0.0231511122315	gamma
hg38		Lim2017	common:TSS14983_-_2966045.23-CUFF.7294.1	K562	0.0104732545945	gamma
hg38		Lim2017	common:TSS15133_+_10879785.23-P1P2	K562	-0.0291184841151	gamma
hg38		Lim2017	common:TSS15133_+_10879802.23-P1P2	K562	-0.0431023743235	gamma
hg38		Lim2017	common:TSS15133_+_10879857.23-P1P2	K562	0.0152744684765	gamma
hg38		Lim2017	common:TSS15133_+_10880057.23-P1P2	K562	0.00518869673649	gamma
hg38		Lim2017	common:TSS15133_+_10880151.23-P1P2	K562	-0.00332869603511	gamma
hg38		Lim2017	common:TSS15133_-_10879816.23-P1P2	K562	-0.0196806964481	gamma
hg38		Lim2017	common:TSS15133_-_10879821.23-P1P2	K562	-0.00365865958428	gamma
hg38		Lim2017	common:TSS15133_-_10879913.23-P1P2	K562	0.0150915010203	gamma
hg38		Lim2017	common:TSS15133_-_10880001.23-P1P2	K562	0.0111278769099	gamma
hg38		Lim2017	common:TSS15133_-_10880013.23-P1P2	K562	-0.0150654416032	gamma
hg38		Lim2017	common:TSS15233_+_17094698.23-CUFF.7512.1	K562	-0.00746751052103	gamma
hg38		Lim2017	common:TSS15233_+_17094702.23-CUFF.7512.1	K562	-0.0090835514845	gamma
hg38		Lim2017	common:TSS15233_+_17094751.23-CUFF.7512.1	K562	0.0100090981201	gamma
hg38		Lim2017	common:TSS15233_+_17094811.23-CUFF.7512.1	K562	-0.00454566060753	gamma
hg38		Lim2017	common:TSS15233_-_17094694.23-CUFF.7512.1	K562	-0.0147493583886	gamma
hg38		Lim2017	common:TSS15233_-_17094747.23-CUFF.7512.1	K562	0.00827049469082	gamma
hg38		Lim2017	common:TSS15233_-_17094765.23-CUFF.7512.1	K562	0.00522252758	gamma
hg38		Lim2017	common:TSS15233_-_17094786.23-CUFF.7512.1	K562	-0.0157367039618	gamma
hg38		Lim2017	common:TSS15233_-_17094818.23-CUFF.7512.1	K562	-0.032314852033	gamma
hg38		Lim2017	common:TSS15233_-_17094837.23-CUFF.7512.1	K562	0.0343707769401	gamma
hg38		Lim2017	common:TSS15254_+_18624509.23-P1P2	K562	0.013589799667	gamma
hg38		Lim2017	common:TSS15254_+_18624529.23-P1P2	K562	-0.0109557858686	gamma
hg38		Lim2017	common:TSS15254_+_18624569.23-P1P2	K562	-0.0109784145552	gamma
hg38		Lim2017	common:TSS15254_+_18624572.23-P1P2	K562	0.00763053922011	gamma
hg38		Lim2017	common:TSS15254_+_18624583.23-P1P2	K562	-0.00275136053087	gamma
hg38		Lim2017	common:TSS15254_+_18624730.23-P1P2	K562	-0.00248977434832	gamma
hg38		Lim2017	common:TSS15254_-_18624528.23-P1P2	K562	0.00458149533609	gamma
hg38		Lim2017	common:TSS15254_-_18624549.23-P1P2	K562	-0.0136670968171	gamma
hg38		Lim2017	common:TSS15254_-_18624579.23-P1P2	K562	4.07e-05	gamma
hg38		Lim2017	common:TSS15254_-_18624719.23-P1P2	K562	0.00485359464042	gamma
hg38		Lim2017	common:TSS153_+_3701606.23-ENST00000607459	K562	0.0146548636922	gamma
hg38		Lim2017	common:TSS153_+_3701863.23-ENST00000607459	K562	0.0354782123375	gamma
hg38		Lim2017	common:TSS153_-_3701593.23-ENST00000607459	K562	0.021594775093	gamma
hg38		Lim2017	common:TSS153_-_3701611.23-ENST00000607459	K562	0.0120105908747	gamma
hg38		Lim2017	common:TSS153_-_3701637.23-ENST00000607459	K562	0.00228539591993	gamma
hg38		Lim2017	common:TSS153_-_3701640.23-ENST00000607459	K562	0.0323536905021	gamma
hg38		Lim2017	common:TSS153_-_3701667.23-ENST00000607459	K562	-0.0200258108559	gamma
hg38		Lim2017	common:TSS153_-_3701688.23-ENST00000607459	K562	0.00901675639675	gamma
hg38		Lim2017	common:TSS153_-_3701699.23-ENST00000607459	K562	-0.00197888250958	gamma
hg38		Lim2017	common:TSS153_-_3701717.23-ENST00000607459	K562	0.0189367627898	gamma
hg38		Lim2017	common:TSS15451_+_33731080.23-P1P2	K562	-0.0126857951979	gamma
hg38		Lim2017	common:TSS15451_+_33731089.23-P1P2	K562	0.0240253338176	gamma
hg38		Lim2017	common:TSS15451_+_33731107.23-P1P2	K562	-0.0161018157568	gamma
hg38		Lim2017	common:TSS15451_+_33731135.23-P1P2	K562	-0.000346303738161	gamma
hg38		Lim2017	common:TSS15451_+_33731140.23-P1P2	K562	-0.00327782127552	gamma
hg38		Lim2017	common:TSS15451_+_33731148.23-P1P2	K562	0.00261607295755	gamma
hg38		Lim2017	common:TSS15451_+_33731178.23-P1P2	K562	-0.0196852725971	gamma
hg38		Lim2017	common:TSS15451_+_33731522.23-P1P2	K562	-0.0138670313413	gamma
hg38		Lim2017	common:TSS15451_-_33731344.23-P1P2	K562	-0.0285510867586	gamma
hg38		Lim2017	common:TSS15451_-_33731360.23-P1P2	K562	0.0110550751868	gamma
hg38		Lim2017	common:TSS15780_+_61236198.23-CUFF.8101.1	K562	-0.0185819014438	gamma
hg38		Lim2017	common:TSS15780_+_61236222.23-CUFF.8101.1	K562	-0.00437923094647	gamma
hg38		Lim2017	common:TSS15780_+_61236273.23-CUFF.8101.1	K562	-0.00274952878123	gamma
hg38		Lim2017	common:TSS15780_+_61236599.23-CUFF.8101.1	K562	-0.0169290976138	gamma
hg38		Lim2017	common:TSS15780_-_61236186.23-CUFF.8101.1	K562	0.00576634261128	gamma
hg38		Lim2017	common:TSS15780_-_61236309.23-CUFF.8101.1	K562	-0.00223102971316	gamma
hg38		Lim2017	common:TSS15780_-_61236577.23-CUFF.8101.1	K562	-0.0121826592141	gamma
hg38		Lim2017	common:TSS15780_-_61236610.23-CUFF.8101.1	K562	0.0165460084226	gamma
hg38		Lim2017	common:TSS15780_-_61236615.23-CUFF.8101.1	K562	-0.0269953945309	gamma
hg38		Lim2017	common:TSS15845_+_64013482.23-P1P2	K562	0.0119595806177	gamma
hg38		Lim2017	common:TSS15845_+_64013494.23-P1P2	K562	-0.0236032949793	gamma
hg38		Lim2017	common:TSS15845_+_64013509.23-P1P2	K562	-0.0462002762538	gamma
hg38		Lim2017	common:TSS15845_+_64013532.23-P1P2	K562	0.014557161675	gamma
hg38		Lim2017	common:TSS15845_-_64013468.23-P1P2	K562	0.00723289920277	gamma
hg38		Lim2017	common:TSS15845_-_64013699.23-P1P2	K562	0.0176506144282	gamma
hg38		Lim2017	common:TSS15845_-_64013705.23-P1P2	K562	-0.0189902799191	gamma
hg38		Lim2017	common:TSS15845_-_64013825.23-P1P2	K562	0.0132442463278	gamma
hg38		Lim2017	common:TSS15887_+_65190295.23-P1P2	K562	-0.0210586229378	gamma
hg38		Lim2017	common:TSS15887_-_65190283.23-P1P2	K562	0.0146778755974	gamma
hg38		Lim2017	common:TSS15887_-_65190287.23-P1P2	K562	-0.00689986096976	gamma
hg38		Lim2017	common:TSS15887_-_65190311.23-P1P2	K562	0.0233398503822	gamma
hg38		Lim2017	common:TSS15887_-_65190314.23-P1P2	K562	0.0104100429233	gamma
hg38		Lim2017	common:TSS15887_-_65190334.23-P1P2	K562	-0.00630094029764	gamma
hg38		Lim2017	common:TSS15887_-_65190384.23-P1P2	K562	-0.0108372186611	gamma
hg38		Lim2017	common:TSS15887_-_65190432.23-P1P2	K562	0.0149837093202	gamma
hg38		Lim2017	common:TSS15887_-_65190447.23-P1P2	K562	0.034364769444	gamma
hg38		Lim2017	common:TSS15887_-_65190483.23-P1P2	K562	-0.0290325935383	gamma
hg38		Lim2017	common:TSS15896_+_65537393.23-CUFF.8252.3	K562	0.0262848935237	gamma
hg38		Lim2017	common:TSS15896_+_65537441.23-CUFF.8252.3	K562	0.0121310318233	gamma
hg38		Lim2017	common:TSS15896_+_65537455.23-CUFF.8252.3	K562	-0.0212186025222	gamma
hg38		Lim2017	common:TSS15896_+_65537573.23-CUFF.8252.3	K562	-0.0116090011413	gamma
hg38		Lim2017	common:TSS15896_+_65537610.23-CUFF.8252.3	K562	0.00733219654832	gamma
hg38		Lim2017	common:TSS15896_+_65537634.23-CUFF.8252.3	K562	0.00235987724847	gamma
hg38		Lim2017	common:TSS15896_-_65537427.23-CUFF.8252.3	K562	-0.00982419363525	gamma
hg38		Lim2017	common:TSS15896_-_65537512.23-CUFF.8252.3	K562	-0.00995396472175	gamma
hg38		Lim2017	common:TSS15896_-_65537640.23-CUFF.8252.3	K562	0.00137934487417	gamma
hg38		Lim2017	common:TSS15896_-_65537664.23-CUFF.8252.3	K562	0.018381475275	gamma
hg38		Lim2017	common:TSS15917_+_66433774.23-P1P2	K562	0.0205095983359	gamma
hg38		Lim2017	common:TSS15917_+_66433850.23-P1P2	K562	0.00774906391502	gamma
hg38		Lim2017	common:TSS15917_+_66433864.23-P1P2	K562	0.0109605280319	gamma
hg38		Lim2017	common:TSS15917_+_66433896.23-P1P2	K562	-0.0236899781972	gamma
hg38		Lim2017	common:TSS15917_+_66434163.23-P1P2	K562	-0.0108274778297	gamma
hg38		Lim2017	common:TSS15917_-_66433843.23-P1P2	K562	0.0124193639767	gamma
hg38		Lim2017	common:TSS15917_-_66433860.23-P1P2	K562	-0.0174807243467	gamma
hg38		Lim2017	common:TSS15917_-_66433892.23-P1P2	K562	-0.00740547717076	gamma
hg38		Lim2017	common:TSS15917_-_66433937.23-P1P2	K562	0.00380268588693	gamma
hg38		Lim2017	common:TSS16128_+_71159642.23-P1P2	K562	-0.00988982098908	gamma
hg38		Lim2017	common:TSS16128_+_71159661.23-P1P2	K562	0.00883293702017	gamma
hg38		Lim2017	common:TSS16128_+_71159883.23-P1P2	K562	-0.00791622578585	gamma
hg38		Lim2017	common:TSS16128_+_71159960.23-P1P2	K562	0.0165274032038	gamma
hg38		Lim2017	common:TSS16128_-_71159655.23-P1P2	K562	-0.0199445614778	gamma
hg38		Lim2017	common:TSS16128_-_71159679.23-P1P2	K562	-0.0112197925361	gamma
hg38		Lim2017	common:TSS16128_-_71159701.23-P1P2	K562	-0.0294256509272	gamma
hg38		Lim2017	common:TSS16128_-_71159705.23-P1P2	K562	-0.0301718732416	gamma
hg38		Lim2017	common:TSS16128_-_71159903.23-P1P2	K562	0.0163792317707	gamma
hg38		Lim2017	common:TSS16128_-_71159911.23-P1P2	K562	-0.00768832217886	gamma
hg38		Lim2017	common:TSS16137_+_71725569.23-P1P2	K562	0.0125303329822	gamma
hg38		Lim2017	common:TSS16137_+_71725628.23-P1P2	K562	-0.0363702134502	gamma
hg38		Lim2017	common:TSS16137_+_71725632.23-P1P2	K562	0.0176533687773	gamma
hg38		Lim2017	common:TSS16137_+_71725637.23-P1P2	K562	0.00122398263142	gamma
hg38		Lim2017	common:TSS16137_+_71725655.23-P1P2	K562	-0.000492191080397	gamma
hg38		Lim2017	common:TSS16137_+_71725718.23-P1P2	K562	0.0217324444002	gamma
hg38		Lim2017	common:TSS16137_+_71725730.23-P1P2	K562	-0.0251492720847	gamma
hg38		Lim2017	common:TSS16137_+_71725874.23-P1P2	K562	-0.0167886444218	gamma
hg38		Lim2017	common:TSS16137_+_71726075.23-P1P2	K562	0.0227191980073	gamma
hg38		Lim2017	common:TSS16137_-_71725912.23-P1P2	K562	-0.0274003272712	gamma
hg38		Lim2017	common:TSS16161_+_72396155.23-ENST00000542022	K562	-0.029627391276	gamma
hg38		Lim2017	common:TSS16161_+_72396200.23-ENST00000542022	K562	0.011334159499	gamma
hg38		Lim2017	common:TSS16161_+_72396275.23-ENST00000542022	K562	0.0185886483399	gamma
hg38		Lim2017	common:TSS16161_+_72396348.23-ENST00000542022	K562	-0.0561883377248	gamma
hg38		Lim2017	common:TSS16161_+_72396377.23-ENST00000542022	K562	-0.0144939225069	gamma
hg38		Lim2017	common:TSS16161_-_72396165.23-ENST00000542022	K562	0.00814144028689	gamma
hg38		Lim2017	common:TSS16161_-_72396186.23-ENST00000542022	K562	-0.00897181351933	gamma
hg38		Lim2017	common:TSS16161_-_72396217.23-ENST00000542022	K562	-0.0239861984508	gamma
hg38		Lim2017	common:TSS16161_-_72396387.23-ENST00000542022	K562	-0.0232941919195	gamma
hg38		Lim2017	common:TSS16161_-_72396458.23-ENST00000542022	K562	0.0161765600681	gamma
hg38		Lim2017	common:TSS16164_+_72504819.23-NLT_00001198	K562	0.0128857394225	gamma
hg38		Lim2017	common:TSS16164_+_72504863.23-NLT_00001198	K562	0.0212542816799	gamma
hg38		Lim2017	common:TSS16164_+_72504867.23-NLT_00001198	K562	0.00645072566813	gamma
hg38		Lim2017	common:TSS16164_+_72504870.23-NLT_00001198	K562	0.0234543052177	gamma
hg38		Lim2017	common:TSS16164_+_72504906.23-NLT_00001198	K562	-0.00490639381613	gamma
hg38		Lim2017	common:TSS16164_+_72504913.23-NLT_00001198	K562	-0.00440204809875	gamma
hg38		Lim2017	common:TSS16164_-_72504829.23-NLT_00001198	K562	0.00267523367483	gamma
hg38		Lim2017	common:TSS16164_-_72504854.23-NLT_00001198	K562	-0.00250984220791	gamma
hg38		Lim2017	common:TSS16164_-_72504903.23-NLT_00001198	K562	-0.0170030958696	gamma
hg38		Lim2017	common:TSS16164_-_72504979.23-NLT_00001198	K562	0.00489284020942	gamma
hg38		Lim2017	common:TSS16189_+_73471394.23-P1P2	K562	-0.00705790162938	gamma
hg38		Lim2017	common:TSS16189_+_73471442.23-P1P2	K562	-0.00649451749821	gamma
hg38		Lim2017	common:TSS16189_-_73471373.23-P1P2	K562	0.00466302059057	gamma
hg38		Lim2017	common:TSS16189_-_73471384.23-P1P2	K562	-0.00205876265126	gamma
hg38		Lim2017	common:TSS16189_-_73471391.23-P1P2	K562	0.0092798994815	gamma
hg38		Lim2017	common:TSS16189_-_73471399.23-P1P2	K562	0.009254604948	gamma
hg38		Lim2017	common:TSS16189_-_73471423.23-P1P2	K562	0.0104658274009	gamma
hg38		Lim2017	common:TSS16189_-_73471472.23-P1P2	K562	-0.00234413355547	gamma
hg38		Lim2017	common:TSS16189_-_73471544.23-P1P2	K562	0.00114473930915	gamma
hg38		Lim2017	common:TSS16189_-_73471556.23-P1P2	K562	-0.00281426553778	gamma
hg38		Lim2017	hek_unique:TSS16187_+_73471394.23-P1P2	K562	-0.00705790162938	gamma
hg38		Lim2017	hek_unique:TSS16187_+_73471442.23-P1P2	K562	-0.00649451749821	gamma
hg38		Lim2017	hek_unique:TSS16187_-_73471373.23-P1P2	K562	0.00466302059057	gamma
hg38		Lim2017	hek_unique:TSS16187_-_73471384.23-P1P2	K562	-0.00205876265126	gamma
hg38		Lim2017	hek_unique:TSS16187_-_73471391.23-P1P2	K562	0.0092798994815	gamma
hg38		Lim2017	hek_unique:TSS16187_-_73471399.23-P1P2	K562	0.009254604948	gamma
hg38		Lim2017	hek_unique:TSS16187_-_73471423.23-P1P2	K562	0.0104658274009	gamma
hg38		Lim2017	hek_unique:TSS16187_-_73471472.23-P1P2	K562	-0.00234413355547	gamma
hg38		Lim2017	hek_unique:TSS16187_-_73471544.23-P1P2	K562	0.00114473930915	gamma
hg38		Lim2017	hek_unique:TSS16187_-_73471556.23-P1P2	K562	-0.00281426553778	gamma
hg38		Lim2017	hff_ips:TSS16187_+_73471394.23-P1P2	K562	-0.00705790162938	gamma
hg38		Lim2017	hff_ips:TSS16187_+_73471442.23-P1P2	K562	-0.00649451749821	gamma
hg38		Lim2017	hff_ips:TSS16187_-_73471373.23-P1P2	K562	0.00466302059057	gamma
hg38		Lim2017	hff_ips:TSS16187_-_73471384.23-P1P2	K562	-0.00205876265126	gamma
hg38		Lim2017	hff_ips:TSS16187_-_73471391.23-P1P2	K562	0.0092798994815	gamma
hg38		Lim2017	hff_ips:TSS16187_-_73471399.23-P1P2	K562	0.009254604948	gamma
hg38		Lim2017	hff_ips:TSS16187_-_73471423.23-P1P2	K562	0.0104658274009	gamma
hg38		Lim2017	hff_ips:TSS16187_-_73471472.23-P1P2	K562	-0.00234413355547	gamma
hg38		Lim2017	hff_ips:TSS16187_-_73471544.23-P1P2	K562	0.00114473930915	gamma
hg38		Lim2017	hff_ips:TSS16187_-_73471556.23-P1P2	K562	-0.00281426553778	gamma
hg38		Lim2017	k562_hela_mcf7:TSS16187_+_73471394.23-P1P2	K562	-0.00705790162938	gamma
hg38		Lim2017	k562_hela_mcf7:TSS16187_+_73471442.23-P1P2	K562	-0.00649451749821	gamma
hg38		Lim2017	k562_hela_mcf7:TSS16187_-_73471373.23-P1P2	K562	0.00466302059057	gamma
hg38		Lim2017	k562_hela_mcf7:TSS16187_-_73471384.23-P1P2	K562	-0.00205876265126	gamma
hg38		Lim2017	k562_hela_mcf7:TSS16187_-_73471391.23-P1P2	K562	0.0092798994815	gamma
hg38		Lim2017	k562_hela_mcf7:TSS16187_-_73471399.23-P1P2	K562	0.009254604948	gamma
hg38		Lim2017	k562_hela_mcf7:TSS16187_-_73471423.23-P1P2	K562	0.0104658274009	gamma
hg38		Lim2017	k562_hela_mcf7:TSS16187_-_73471472.23-P1P2	K562	-0.00234413355547	gamma
hg38		Lim2017	k562_hela_mcf7:TSS16187_-_73471544.23-P1P2	K562	0.00114473930915	gamma
hg38		Lim2017	k562_hela_mcf7:TSS16187_-_73471556.23-P1P2	K562	-0.00281426553778	gamma
hg38		Lim2017	common:TSS16207_+_74204464.23-P1P2	K562	0.00573783347049	gamma
hg38		Lim2017	common:TSS16207_+_74204488.23-P1P2	K562	0.0188782277921	gamma
hg38		Lim2017	common:TSS16207_+_74204491.23-P1P2	K562	0.0105622946224	gamma
hg38		Lim2017	common:TSS16207_+_74204685.23-P1P2	K562	0.0136601475901	gamma
hg38		Lim2017	common:TSS16207_+_74204752.23-P1P2	K562	-0.0381229444148	gamma
hg38		Lim2017	common:TSS16207_-_74204373.23-P1P2	K562	-0.00492075048338	gamma
hg38		Lim2017	common:TSS16207_-_74204436.23-P1P2	K562	-0.0386411159969	gamma
hg38		Lim2017	common:TSS16207_-_74204447.23-P1P2	K562	0.00171144500615	gamma
hg38		Lim2017	common:TSS16207_-_74204451.23-P1P2	K562	-0.00247478689638	gamma
hg38		Lim2017	common:TSS16207_-_74204479.23-P1P2	K562	-0.0492715574743	gamma
hg38		Lim2017	common:TSS16214_+_74456609.23-CUFF.8528.1	K562	-0.0259012448787	gamma
hg38		Lim2017	common:TSS16214_+_74456618.23-CUFF.8528.1	K562	0.0120558056262	gamma
hg38		Lim2017	common:TSS16214_+_74456623.23-CUFF.8528.1	K562	-0.00643673219354	gamma
hg38		Lim2017	common:TSS16214_+_74456658.23-CUFF.8528.1	K562	-0.0059965050807	gamma
hg38		Lim2017	common:TSS16214_-_74456628.23-CUFF.8528.1	K562	0.0247349307929	gamma
hg38		Lim2017	common:TSS16214_-_74456652.23-CUFF.8528.1	K562	-0.00554407998988	gamma
hg38		Lim2017	common:TSS16214_-_74456655.23-CUFF.8528.1	K562	0.00499885769755	gamma
hg38		Lim2017	common:TSS16214_-_74456673.23-CUFF.8528.1	K562	0.00612115507407	gamma
hg38		Lim2017	common:TSS16214_-_74456684.23-CUFF.8528.1	K562	-0.00102915751424	gamma
hg38		Lim2017	common:TSS16214_-_74456695.23-CUFF.8528.1	K562	0.0151443994418	gamma
hg38		Lim2017	common:TSS16221_+_74971350.23-ENST00000529215	K562	-0.00721376756728	gamma
hg38		Lim2017	common:TSS16221_+_74971384.23-ENST00000529215	K562	0.0332429590878	gamma
hg38		Lim2017	common:TSS16221_+_74971434.23-ENST00000529215	K562	0.013395017876	gamma
hg38		Lim2017	common:TSS16221_+_74971505.23-ENST00000529215	K562	0.0249697726386	gamma
hg38		Lim2017	common:TSS16221_+_74971564.23-ENST00000529215	K562	0.0175792406644	gamma
hg38		Lim2017	common:TSS16221_+_74971568.23-ENST00000529215	K562	0.00565991704867	gamma
hg38		Lim2017	common:TSS16221_+_74971581.23-ENST00000529215	K562	-0.00961667628042	gamma
hg38		Lim2017	common:TSS16221_+_74971597.23-ENST00000529215	K562	0.0088993210735	gamma
hg38		Lim2017	common:TSS16221_+_74971606.23-ENST00000529215	K562	-0.0287752689438	gamma
hg38		Lim2017	common:TSS16221_-_74971427.23-ENST00000529215	K562	-0.00989591726142	gamma
hg38		Lim2017	common:TSS16407_+_82783339.23-P1P2	K562	0.0171268370665	gamma
hg38		Lim2017	common:TSS16407_-_82783116.23-P1P2	K562	-0.0228384466815	gamma
hg38		Lim2017	common:TSS16407_-_82783124.23-P1P2	K562	0.0303035338186	gamma
hg38		Lim2017	common:TSS16407_-_82783154.23-P1P2	K562	0.00433854952377	gamma
hg38		Lim2017	common:TSS16407_-_82783166.23-P1P2	K562	-0.00695235019031	gamma
hg38		Lim2017	common:TSS16407_-_82783188.23-P1P2	K562	-0.00686739834887	gamma
hg38		Lim2017	common:TSS16407_-_82783206.23-P1P2	K562	-0.0119019933257	gamma
hg38		Lim2017	common:TSS16407_-_82783209.23-P1P2	K562	0.0206523056414	gamma
hg38		Lim2017	common:TSS16407_-_82783328.23-P1P2	K562	0.00536802059802	gamma
hg38		Lim2017	common:TSS16407_-_82783338.23-P1P2	K562	-0.00783500971608	gamma
hg38		Lim2017	common:TSS16444_+_85668147.23-CUFF.8686.1	K562	-0.0379510834759	gamma
hg38		Lim2017	common:TSS16444_+_85668212.23-CUFF.8686.1	K562	0.0201584346071	gamma
hg38		Lim2017	common:TSS16444_+_85668361.23-CUFF.8686.1	K562	-0.00256555401364	gamma
hg38		Lim2017	common:TSS16444_+_85668600.23-CUFF.8686.1	K562	-0.00624026013498	gamma
hg38		Lim2017	common:TSS16444_-_85668186.23-CUFF.8686.1	K562	-0.0107983155077	gamma
hg38		Lim2017	common:TSS16444_-_85668189.23-CUFF.8686.1	K562	-0.00545198109839	gamma
hg38		Lim2017	common:TSS16444_-_85668401.23-CUFF.8686.1	K562	0.00110833599707	gamma
hg38		Lim2017	common:TSS16444_-_85668410.23-CUFF.8686.1	K562	-0.0181758061618	gamma
hg38		Lim2017	common:TSS16444_-_85668546.23-CUFF.8686.1	K562	-0.0110524274035	gamma
hg38		Lim2017	common:TSS16527_+_93455104.23-P1P2	K562	0.00366534587553	gamma
hg38		Lim2017	common:TSS16527_-_93454900.23-P1P2	K562	-0.00298230284612	gamma
hg38		Lim2017	common:TSS16527_-_93454921.23-P1P2	K562	0.000842820219017	gamma
hg38		Lim2017	common:TSS16527_-_93455008.23-P1P2	K562	0.0109299466136	gamma
hg38		Lim2017	common:TSS16527_-_93455050.23-P1P2	K562	-0.00607785354187	gamma
hg38		Lim2017	common:TSS16527_-_93455054.23-P1P2	K562	0.00215140614916	gamma
hg38		Lim2017	common:TSS16527_-_93455064.23-P1P2	K562	0.021257292639	gamma
hg38		Lim2017	common:TSS16527_-_93455094.23-P1P2	K562	-0.022367407302	gamma
hg38		Lim2017	common:TSS16527_-_93455119.23-P1P2	K562	0.0270162669438	gamma
hg38		Lim2017	common:TSS16527_-_93455169.23-P1P2	K562	-0.0102821304367	gamma
hg38		Lim2017	common:TSS16533_+_94147030.23-CUFF.8764.1	K562	-0.00644353396316	gamma
hg38		Lim2017	common:TSS16533_+_94147133.23-CUFF.8764.1	K562	0.00984504779733	gamma
hg38		Lim2017	common:TSS16533_+_94147232.23-CUFF.8764.1	K562	0.00756721724962	gamma
hg38		Lim2017	common:TSS16533_-_94146982.23-CUFF.8764.1	K562	-0.00248363322737	gamma
hg38		Lim2017	common:TSS16533_-_94147040.23-CUFF.8764.1	K562	0.00845996970525	gamma
hg38		Lim2017	common:TSS16533_-_94147185.23-CUFF.8764.1	K562	-0.00997503552975	gamma
hg38		Lim2017	common:TSS16533_-_94147223.23-CUFF.8764.1	K562	-0.00765949494228	gamma
hg38		Lim2017	common:TSS16533_-_94147227.23-CUFF.8764.1	K562	0.0146403861877	gamma
hg38		Lim2017	common:TSS16533_-_94147314.23-CUFF.8764.1	K562	-0.00362407185682	gamma
hg38		Lim2017	common:TSS16533_-_94147454.23-CUFF.8764.1	K562	0.0101938973454	gamma
hg38		Lim2017	common:TSS16882_+_118618559.23-CUFF.9130.6	K562	0.00443479152393	gamma
hg38		Lim2017	common:TSS16882_+_118618564.23-CUFF.9130.6	K562	0.0102620388099	gamma
hg38		Lim2017	common:TSS16882_+_118618615.23-CUFF.9130.6	K562	0.0145085379385	gamma
hg38		Lim2017	common:TSS16882_+_118618828.23-CUFF.9130.6	K562	-0.0260671962019	gamma
hg38		Lim2017	common:TSS16882_+_118618861.23-CUFF.9130.6	K562	0.00710284983037	gamma
hg38		Lim2017	common:TSS16882_+_118618887.23-CUFF.9130.6	K562	0.00122887597616	gamma
hg38		Lim2017	common:TSS16882_+_118618892.23-CUFF.9130.6	K562	0.0252171007285	gamma
hg38		Lim2017	common:TSS16882_+_118618898.23-CUFF.9130.6	K562	0.0263426712085	gamma
hg38		Lim2017	common:TSS16882_-_118618487.23-CUFF.9130.6	K562	-0.00232280146246	gamma
hg38		Lim2017	common:TSS16882_-_118618955.23-CUFF.9130.6	K562	0.00903957826325	gamma
hg38		Lim2017	common:TSS17595_+_16781972.23-CUFF.7497.1	K562	-0.00284728874443	gamma
hg38		Lim2017	common:TSS17595_+_16781977.23-CUFF.7497.1	K562	0.0120903905887	gamma
hg38		Lim2017	common:TSS17595_+_16782111.23-CUFF.7497.1	K562	-0.00542995360387	gamma
hg38		Lim2017	common:TSS17595_+_16782136.23-CUFF.7497.1	K562	-0.100218662198	gamma
hg38		Lim2017	common:TSS17595_+_16782216.23-CUFF.7497.1	K562	0.0244602494014	gamma
hg38		Lim2017	common:TSS17595_+_16782262.23-CUFF.7497.1	K562	0.00139704517501	gamma
hg38		Lim2017	common:TSS17595_-_16782230.23-CUFF.7497.1	K562	-0.00356481872893	gamma
hg38		Lim2017	common:TSS17595_-_16782236.23-CUFF.7497.1	K562	0.0305923183357	gamma
hg38		Lim2017	common:TSS17595_-_16782292.23-CUFF.7497.1	K562	-0.00988845050225	gamma
hg38		Lim2017	common:TSS17600_+_17401751.23-CUFF.7514.1	K562	0.00203248897033	gamma
hg38		Lim2017	common:TSS17600_+_17401820.23-CUFF.7514.1	K562	0.029549775762	gamma
hg38		Lim2017	common:TSS17600_+_17401823.23-CUFF.7514.1	K562	-0.0252358303457	gamma
hg38		Lim2017	common:TSS17600_+_17401847.23-CUFF.7514.1	K562	-0.0230478213372	gamma
hg38		Lim2017	common:TSS17600_+_17401906.23-CUFF.7514.1	K562	0.0129897130227	gamma
hg38		Lim2017	common:TSS17600_+_17401914.23-CUFF.7514.1	K562	0.0001811134342	gamma
hg38		Lim2017	common:TSS17600_-_17401859.23-CUFF.7514.1	K562	-0.00355131303314	gamma
hg38		Lim2017	common:TSS17600_-_17401895.23-CUFF.7514.1	K562	-0.0153553908189	gamma
hg38		Lim2017	common:TSS17600_-_17401966.23-CUFF.7514.1	K562	0.0144168483238	gamma
hg38		Lim2017	common:TSS17600_-_17401972.23-CUFF.7514.1	K562	0.019282213427	gamma
hg38		Lim2017	common:TSS17829_+_34126084.23-CUFF.7746.1	K562	-0.0240692019266	gamma
hg38		Lim2017	common:TSS17829_+_34126095.23-CUFF.7746.1	K562	-0.0103096490503	gamma
hg38		Lim2017	common:TSS17829_+_34126132.23-CUFF.7746.1	K562	-0.0388848057889	gamma
hg38		Lim2017	common:TSS17829_+_34126242.23-CUFF.7746.1	K562	0.0154627592012	gamma
hg38		Lim2017	common:TSS17829_+_34126282.23-CUFF.7746.1	K562	-0.0179418594703	gamma
hg38		Lim2017	common:TSS17829_+_34126335.23-CUFF.7746.1	K562	-0.0292349472692	gamma
hg38		Lim2017	common:TSS17829_-_34126046.23-CUFF.7746.1	K562	0.0219918255537	gamma
hg38		Lim2017	common:TSS17829_-_34126253.23-CUFF.7746.1	K562	-0.0100100123098	gamma
hg38		Lim2017	common:TSS17829_-_34126355.23-CUFF.7746.1	K562	-0.00922139812708	gamma
hg38		Lim2017	common:TSS17865_+_35834582.23-CUFF.7810.6	K562	-0.0363025347207	gamma
hg38		Lim2017	common:TSS17865_+_35834771.23-CUFF.7810.6	K562	0.0209161476684	gamma
hg38		Lim2017	common:TSS17865_+_35834774.23-CUFF.7810.6	K562	0.0108101097217	gamma
hg38		Lim2017	common:TSS17865_+_35834787.23-CUFF.7810.6	K562	0.00457551423348	gamma
hg38		Lim2017	common:TSS17865_+_35834993.23-CUFF.7810.6	K562	0.0190956660763	gamma
hg38		Lim2017	common:TSS17865_+_35834996.23-CUFF.7810.6	K562	0.000114507008138	gamma
hg38		Lim2017	common:TSS17865_-_35834765.23-CUFF.7810.6	K562	0.0112123333223	gamma
hg38		Lim2017	common:TSS17865_-_35834970.23-CUFF.7810.6	K562	-0.0117479600707	gamma
hg38		Lim2017	common:TSS17865_-_35834990.23-CUFF.7810.6	K562	0.00727637260037	gamma
hg38		Lim2017	common:TSS17865_-_35835044.23-CUFF.7810.6	K562	-0.0080412893183	gamma
hg38		Lim2017	common:TSS17944_+_43357102.23-CUFF.7826.2	K562	0.0201073985999	gamma
hg38		Lim2017	common:TSS17944_+_43357221.23-CUFF.7826.2	K562	0.0145733113424	gamma
hg38		Lim2017	common:TSS17944_+_43357302.23-CUFF.7826.2	K562	-0.00362242994853	gamma
hg38		Lim2017	common:TSS17944_+_43357320.23-CUFF.7826.2	K562	0.00373363190342	gamma
hg38		Lim2017	common:TSS17944_-_43357080.23-CUFF.7826.2	K562	0.00583093612621	gamma
hg38		Lim2017	common:TSS17944_-_43357092.23-CUFF.7826.2	K562	-0.00506574919378	gamma
hg38		Lim2017	common:TSS17944_-_43357146.23-CUFF.7826.2	K562	0.00169546791803	gamma
hg38		Lim2017	common:TSS17944_-_43357311.23-CUFF.7826.2	K562	-0.00495506274337	gamma
hg38		Lim2017	common:TSS18008_+_45927642.23-ENST00000533218	K562	0.00321841226747	gamma
hg38		Lim2017	common:TSS18008_+_45927705.23-ENST00000533218	K562	-0.0415007100692	gamma
hg38		Lim2017	common:TSS18008_+_45927846.23-ENST00000533218	K562	0.0231757904507	gamma
hg38		Lim2017	common:TSS18008_+_45927874.23-ENST00000533218	K562	0.0194927645823	gamma
hg38		Lim2017	common:TSS18008_+_45927918.23-ENST00000533218	K562	-0.00379421383028	gamma
hg38		Lim2017	common:TSS18008_-_45927786.23-ENST00000533218	K562	-0.00089033976535	gamma
hg38		Lim2017	common:TSS18008_-_45927873.23-ENST00000533218	K562	-0.00880459724675	gamma
hg38		Lim2017	common:TSS18008_-_45927892.23-ENST00000533218	K562	0.00558458213609	gamma
hg38		Lim2017	common:TSS18008_-_45927931.23-ENST00000533218	K562	0.00384825030833	gamma
hg38		Lim2017	common:TSS18008_-_45928014.23-ENST00000533218	K562	0.0140609042908	gamma
hg38		Lim2017	common:TSS18021_+_47260501.23-P1P2	K562	0.00210108053564	gamma
hg38		Lim2017	common:TSS18021_+_47260628.23-P1P2	K562	0.00979350207242	gamma
hg38		Lim2017	common:TSS18021_+_47260755.23-P1P2	K562	0.0249226350969	gamma
hg38		Lim2017	common:TSS18021_+_47260760.23-P1P2	K562	0.00661711911774	gamma
hg38		Lim2017	common:TSS18021_-_47260421.23-P1P2	K562	-0.000747590200517	gamma
hg38		Lim2017	common:TSS18021_-_47260451.23-P1P2	K562	0.00407673598546	gamma
hg38		Lim2017	common:TSS18021_-_47260472.23-P1P2	K562	-0.00678145364215	gamma
hg38		Lim2017	common:TSS18021_-_47260506.23-P1P2	K562	0.0166886609732	gamma
hg38		Lim2017	common:TSS18021_-_47260664.23-P1P2	K562	0.00505736636148	gamma
hg38		Lim2017	common:TSS18021_-_47260706.23-P1P2	K562	0.00700595053572	gamma
hg38		Lim2017	common:TSS18201_+_61922614.23-CUFF.8134.4	K562	0.00165368923327	gamma
hg38		Lim2017	common:TSS18201_+_61922657.23-CUFF.8134.4	K562	0.00292561554045	gamma
hg38		Lim2017	common:TSS18201_+_61922731.23-CUFF.8134.4	K562	0.0032326870016	gamma
hg38		Lim2017	common:TSS18201_+_61922914.23-CUFF.8134.4	K562	0.00280058639489	gamma
hg38		Lim2017	common:TSS18201_-_61922652.23-CUFF.8134.4	K562	-0.00902525193117	gamma
hg38		Lim2017	common:TSS18201_-_61922709.23-CUFF.8134.4	K562	-0.000739819980032	gamma
hg38		Lim2017	common:TSS18201_-_61922721.23-CUFF.8134.4	K562	-0.00296281355568	gamma
hg38		Lim2017	common:TSS18201_-_61922745.23-CUFF.8134.4	K562	0.00156681845646	gamma
hg38		Lim2017	common:TSS18201_-_61922789.23-CUFF.8134.4	K562	-0.0137045684012	gamma
hg38		Lim2017	common:TSS18201_-_61922934.23-CUFF.8134.4	K562	-0.00842838336467	gamma
hg38		Lim2017	common:TSS18225_+_62622297.23-P1P2	K562	-0.0168415778151	gamma
hg38		Lim2017	common:TSS18225_+_62622300.23-P1P2	K562	0.0103855122993	gamma
hg38		Lim2017	common:TSS18225_+_62622342.23-P1P2	K562	-0.00498404494738	gamma
hg38		Lim2017	common:TSS18225_+_62622358.23-P1P2	K562	-0.0348667252378	gamma
hg38		Lim2017	common:TSS18225_+_62622388.23-P1P2	K562	0.00799135449557	gamma
hg38		Lim2017	common:TSS18225_+_62622464.23-P1P2	K562	0.0166352055233	gamma
hg38		Lim2017	common:TSS18225_-_62622350.23-P1P2	K562	0.00145510000741	gamma
hg38		Lim2017	common:TSS18225_-_62622377.23-P1P2	K562	0.00430071728418	gamma
hg38		Lim2017	common:TSS18225_-_62622425.23-P1P2	K562	0.00120999368643	gamma
hg38		Lim2017	common:TSS18225_-_62622568.23-P1P2	K562	-0.00136717123336	gamma
hg38		Lim2017	common:TSS18228_+_62622464.23-P1P2	K562	0.0166352055233	gamma
hg38		Lim2017	common:TSS18228_+_62622590.23-P1P2	K562	-0.0123283654512	gamma
hg38		Lim2017	common:TSS18228_+_62622735.23-P1P2	K562	0.00197453595635	gamma
hg38		Lim2017	common:TSS18228_+_62622787.23-P1P2	K562	-0.0256002090566	gamma
hg38		Lim2017	common:TSS18228_+_62622832.23-P1P2	K562	0.00721045214749	gamma
hg38		Lim2017	common:TSS18228_+_62622951.23-P1P2	K562	0.0146084427485	gamma
hg38		Lim2017	common:TSS18228_-_62622377.23-P1P2	K562	0.00430071728418	gamma
hg38		Lim2017	common:TSS18228_-_62622425.23-P1P2	K562	0.00120999368643	gamma
hg38		Lim2017	common:TSS18228_-_62622978.23-P1P2	K562	-0.00356581788313	gamma
hg38		Lim2017	common:TSS18229_+_62621102.23-P1P2	K562	0.0107770524228	gamma
hg38		Lim2017	common:TSS18229_+_62621118.23-P1P2	K562	0.00536974900323	gamma
hg38		Lim2017	common:TSS18229_+_62621172.23-P1P2	K562	0.0256525491277	gamma
hg38		Lim2017	common:TSS18229_+_62621184.23-P1P2	K562	0.00846038255583	gamma
hg38		Lim2017	common:TSS18229_+_62621227.23-P1P2	K562	0.0086492590895	gamma
hg38		Lim2017	common:TSS18229_+_62621231.23-P1P2	K562	0.0104112846178	gamma
hg38		Lim2017	common:TSS18229_-_62621039.23-P1P2	K562	-0.00577956401268	gamma
hg38		Lim2017	common:TSS18229_-_62621069.23-P1P2	K562	0.0120442302665	gamma
hg38		Lim2017	common:TSS18229_-_62621218.23-P1P2	K562	-0.0104299471797	gamma
hg38		Lim2017	common:TSS18230_+_62621443.23-P1P2	K562	0.00461885980242	gamma
hg38		Lim2017	common:TSS18230_+_62621669.23-P1P2	K562	-0.00959774601967	gamma
hg38		Lim2017	common:TSS18230_+_62621684.23-P1P2	K562	-0.0131764426782	gamma
hg38		Lim2017	common:TSS18230_+_62621743.23-P1P2	K562	0.0114203799882	gamma
hg38		Lim2017	common:TSS18230_-_62621454.23-P1P2	K562	0.0153317939988	gamma
hg38		Lim2017	common:TSS18230_-_62621689.23-P1P2	K562	0.0107459519646	gamma
hg38		Lim2017	common:TSS18230_-_62621727.23-P1P2	K562	0.00299374792609	gamma
hg38		Lim2017	common:TSS18230_-_62621754.23-P1P2	K562	0.00343291644127	gamma
hg38		Lim2017	common:TSS18238_+_63535984.23-P1P2	K562	0.0299395781108	gamma
hg38		Lim2017	common:TSS18238_+_63536056.23-P1P2	K562	-0.0395054459069	gamma
hg38		Lim2017	common:TSS18238_+_63536218.23-P1P2	K562	-0.00516387723172	gamma
hg38		Lim2017	common:TSS18238_+_63536260.23-P1P2	K562	-0.008350037541	gamma
hg38		Lim2017	common:TSS18238_-_63535996.23-P1P2	K562	0.0403803472166	gamma
hg38		Lim2017	common:TSS18238_-_63535999.23-P1P2	K562	0.0158814251519	gamma
hg38		Lim2017	common:TSS18238_-_63536209.23-P1P2	K562	0.00476842061396	gamma
hg38		Lim2017	common:TSS18238_-_63536213.23-P1P2	K562	-0.000107694945371	gamma
hg38		Lim2017	common:TSS18238_-_63536229.23-P1P2	K562	-0.131609801867	gamma
hg38		Lim2017	common:TSS18238_-_63536248.23-P1P2	K562	-0.0374162583513	gamma
hg38		Lim2017	common:TSS18256_+_64016603.23-P1P2	K562	0.0195555690923	gamma
hg38		Lim2017	common:TSS18256_+_64016696.23-P1P2	K562	0.0130878139577	gamma
hg38		Lim2017	common:TSS18256_+_64016710.23-P1P2	K562	0.0267248790042	gamma
hg38		Lim2017	common:TSS18256_+_64016767.23-P1P2	K562	-0.030092244545	gamma
hg38		Lim2017	common:TSS18256_+_64016819.23-P1P2	K562	0.00842552563942	gamma
hg38		Lim2017	common:TSS18256_+_64016929.23-P1P2	K562	-0.00150702905789	gamma
hg38		Lim2017	common:TSS18256_+_64016933.23-P1P2	K562	-0.00675588513957	gamma
hg38		Lim2017	common:TSS18256_+_64016940.23-P1P2	K562	-0.00600973765036	gamma
hg38		Lim2017	common:TSS18256_-_64016587.23-P1P2	K562	8.23e-05	gamma
hg38		Lim2017	common:TSS18256_-_64016904.23-P1P2	K562	-0.0356765620524	gamma
hg38		Lim2017	common:TSS18280_+_64879014.23-P1P2	K562	-0.0214158165322	gamma
hg38		Lim2017	common:TSS18280_+_64879065.23-P1P2	K562	0.00398510535351	gamma
hg38		Lim2017	common:TSS18280_+_64879071.23-P1P2	K562	0.000116892463937	gamma
hg38		Lim2017	common:TSS18280_+_64879094.23-P1P2	K562	-0.0110186013414	gamma
hg38		Lim2017	common:TSS18280_+_64879105.23-P1P2	K562	-0.0181155685628	gamma
hg38		Lim2017	common:TSS18280_-_64878857.23-P1P2	K562	-0.00422661415391	gamma
hg38		Lim2017	common:TSS18280_-_64879059.23-P1P2	K562	0.00522459354963	gamma
hg38		Lim2017	common:TSS18280_-_64879081.23-P1P2	K562	-0.0203075103193	gamma
hg38		Lim2017	common:TSS18280_-_64879121.23-P1P2	K562	-0.0129415687185	gamma
hg38		Lim2017	common:TSS18280_-_64879124.23-P1P2	K562	-0.0294046496955	gamma
hg38		Lim2017	common:TSS18281_+_64879014.23-P1P2	K562	-0.0214158165322	gamma
hg38		Lim2017	common:TSS18281_+_64879065.23-P1P2	K562	0.00398510535351	gamma
hg38		Lim2017	common:TSS18281_+_64879071.23-P1P2	K562	0.000116892463937	gamma
hg38		Lim2017	common:TSS18281_+_64879094.23-P1P2	K562	-0.0110186013414	gamma
hg38		Lim2017	common:TSS18281_+_64879105.23-P1P2	K562	-0.0181155685628	gamma
hg38		Lim2017	common:TSS18281_-_64878857.23-P1P2	K562	-0.00422661415391	gamma
hg38		Lim2017	common:TSS18281_-_64879059.23-P1P2	K562	0.00522459354963	gamma
hg38		Lim2017	common:TSS18281_-_64879081.23-P1P2	K562	-0.0203075103193	gamma
hg38		Lim2017	common:TSS18281_-_64879121.23-P1P2	K562	-0.0129415687185	gamma
hg38		Lim2017	common:TSS18281_-_64879124.23-P1P2	K562	-0.0294046496955	gamma
hg38		Lim2017	common:TSS18303_+_65339490.23-CUFF.8237.1	K562	-0.0163596446225	gamma
hg38		Lim2017	common:TSS18303_+_65339528.23-CUFF.8237.1	K562	-0.00974027915242	gamma
hg38		Lim2017	common:TSS18303_+_65339643.23-CUFF.8237.1	K562	0.00472201359678	gamma
hg38		Lim2017	common:TSS18303_+_65339664.23-CUFF.8237.1	K562	-0.00435016504738	gamma
hg38		Lim2017	common:TSS18303_+_65339875.23-CUFF.8237.1	K562	0.0136000903442	gamma
hg38		Lim2017	common:TSS18303_+_65339902.23-CUFF.8237.1	K562	0.000917435535842	gamma
hg38		Lim2017	common:TSS18303_-_65339699.23-CUFF.8237.1	K562	-0.0344775987741	gamma
hg38		Lim2017	common:TSS18303_-_65339708.23-CUFF.8237.1	K562	0.0275282725379	gamma
hg38		Lim2017	common:TSS18303_-_65339720.23-CUFF.8237.1	K562	-0.00444563956697	gamma
hg38		Lim2017	common:TSS18303_-_65339890.23-CUFF.8237.1	K562	0.0126428745812	gamma
hg38		Lim2017	common:TSS18304_+_65438773.23-CUFF.8255.1	K562	-0.0130089543464	gamma
hg38		Lim2017	common:TSS18304_+_65438878.23-CUFF.8255.1	K562	0.0166723501395	gamma
hg38		Lim2017	common:TSS18304_+_65438897.23-CUFF.8255.1	K562	0.0186171751641	gamma
hg38		Lim2017	common:TSS18304_+_65438979.23-CUFF.8255.1	K562	-0.0243146674693	gamma
hg38		Lim2017	common:TSS18304_+_65439092.23-CUFF.8255.1	K562	-0.000503034824158	gamma
hg38		Lim2017	common:TSS18304_+_65439174.23-CUFF.8255.1	K562	-0.0105111987514	gamma
hg38		Lim2017	common:TSS18304_-_65438779.23-CUFF.8255.1	K562	0.00489754207546	gamma
hg38		Lim2017	common:TSS18304_-_65438788.23-CUFF.8255.1	K562	0.0262952160318	gamma
hg38		Lim2017	common:TSS18304_-_65438893.23-CUFF.8255.1	K562	0.0139195626782	gamma
hg38		Lim2017	common:TSS18304_-_65439009.23-CUFF.8255.1	K562	0.0133807749604	gamma
hg38		Lim2017	common:TSS18332_+_66033730.23-CUFF.8259.1	K562	0.0121749595236	gamma
hg38		Lim2017	common:TSS18332_+_66033748.23-CUFF.8259.1	K562	0.00463009709872	gamma
hg38		Lim2017	common:TSS18332_+_66033855.23-CUFF.8259.1	K562	0.00676759479139	gamma
hg38		Lim2017	common:TSS18332_+_66033868.23-CUFF.8259.1	K562	0.000282210629317	gamma
hg38		Lim2017	common:TSS18332_+_66033880.23-CUFF.8259.1	K562	0.0108002283928	gamma
hg38		Lim2017	common:TSS18332_+_66033896.23-CUFF.8259.1	K562	-0.025820376581	gamma
hg38		Lim2017	common:TSS18332_+_66033952.23-CUFF.8259.1	K562	0.0184332592482	gamma
hg38		Lim2017	common:TSS18332_-_66033961.23-CUFF.8259.1	K562	0.0196889527301	gamma
hg38		Lim2017	common:TSS18332_-_66033967.23-CUFF.8259.1	K562	-0.0222039328084	gamma
hg38		Lim2017	common:TSS18336_+_66045368.23-CUFF.8270.1	K562	0.00816759603382	gamma
hg38		Lim2017	common:TSS18336_+_66045381.23-CUFF.8270.1	K562	0.00610029617002	gamma
hg38		Lim2017	common:TSS18336_+_66045387.23-CUFF.8270.1	K562	-0.000250223443453	gamma
hg38		Lim2017	common:TSS18336_+_66045403.23-CUFF.8270.1	K562	0.00876343209483	gamma
hg38		Lim2017	common:TSS18336_+_66045416.23-CUFF.8270.1	K562	-0.120366435962	gamma
hg38		Lim2017	common:TSS18336_+_66045431.23-CUFF.8270.1	K562	0.0152885396922	gamma
hg38		Lim2017	common:TSS18336_+_66045436.23-CUFF.8270.1	K562	0.00550460347448	gamma
hg38		Lim2017	common:TSS18336_+_66045445.23-CUFF.8270.1	K562	0.0244077160757	gamma
hg38		Lim2017	common:TSS18336_-_66045248.23-CUFF.8270.1	K562	-0.0117304994015	gamma
hg38		Lim2017	common:TSS18336_-_66045254.23-CUFF.8270.1	K562	-0.00180908829863	gamma
hg38		Lim2017	common:TSS18341_+_66304907.23-ENST00000602427	K562	-0.0754542566831	gamma
hg38		Lim2017	common:TSS18341_+_66304912.23-ENST00000602427	K562	0.00376362029226	gamma
hg38		Lim2017	common:TSS18341_+_66304948.23-ENST00000602427	K562	0.0208482105171	gamma
hg38		Lim2017	common:TSS18341_+_66304953.23-ENST00000602427	K562	0.00271955219806	gamma
hg38		Lim2017	common:TSS18341_+_66304988.23-ENST00000602427	K562	-0.00809761728242	gamma
hg38		Lim2017	common:TSS18341_+_66304999.23-ENST00000602427	K562	0.0107108704535	gamma
hg38		Lim2017	common:TSS18341_-_66304947.23-ENST00000602427	K562	0.00200966327237	gamma
hg38		Lim2017	common:TSS18341_-_66304961.23-ENST00000602427	K562	-0.00919692923017	gamma
hg38		Lim2017	common:TSS18341_-_66305030.23-ENST00000602427	K562	-0.00340147000512	gamma
hg38		Lim2017	common:TSS18354_+_67025558.23-CUFF.8293.1	K562	-0.00988579592675	gamma
hg38		Lim2017	common:TSS18354_+_67025605.23-CUFF.8293.1	K562	-0.0221311547073	gamma
hg38		Lim2017	common:TSS18354_-_67025411.23-CUFF.8293.1	K562	-0.0405365783764	gamma
hg38		Lim2017	common:TSS18354_-_67025417.23-CUFF.8293.1	K562	0.011887675643	gamma
hg38		Lim2017	common:TSS18354_-_67025572.23-CUFF.8293.1	K562	-0.0262555648482	gamma
hg38		Lim2017	common:TSS18354_-_67025598.23-CUFF.8293.1	K562	0.0118833119325	gamma
hg38		Lim2017	common:TSS18354_-_67025610.23-CUFF.8293.1	K562	-0.0202701929589	gamma
hg38		Lim2017	common:TSS18354_-_67025651.23-CUFF.8293.1	K562	0.0136576859207	gamma
hg38		Lim2017	common:TSS18354_-_67025744.23-CUFF.8293.1	K562	0.0328655783832	gamma
hg38		Lim2017	common:TSS18361_+_67202664.23-ENST00000535922	K562	-0.0413929217022	gamma
hg38		Lim2017	common:TSS18361_+_67202790.23-ENST00000535922	K562	0.00136865729421	gamma
hg38		Lim2017	common:TSS18361_+_67202843.23-ENST00000535922	K562	-0.0261506590553	gamma
hg38		Lim2017	common:TSS18361_-_67202617.23-ENST00000535922	K562	0.00609166171536	gamma
hg38		Lim2017	common:TSS18361_-_67202624.23-ENST00000535922	K562	-0.00657408896853	gamma
hg38		Lim2017	common:TSS18361_-_67202633.23-ENST00000535922	K562	-0.0118691515345	gamma
hg38		Lim2017	common:TSS18361_-_67202652.23-ENST00000535922	K562	-0.0250551465397	gamma
hg38		Lim2017	common:TSS18361_-_67202781.23-ENST00000535922	K562	0.013287934058	gamma
hg38		Lim2017	common:TSS18361_-_67202849.23-ENST00000535922	K562	-0.0513165083762	gamma
hg38		Lim2017	common:TSS18361_-_67202861.23-ENST00000535922	K562	0.00320101794494	gamma
hg38		Lim2017	common:TSS18390_+_68353627.23-CUFF.8361.1	K562	-0.0197848512394	gamma
hg38		Lim2017	common:TSS18390_+_68353638.23-CUFF.8361.1	K562	-0.00607109025027	gamma
hg38		Lim2017	common:TSS18390_+_68353826.23-CUFF.8361.1	K562	-0.0164342913272	gamma
hg38		Lim2017	common:TSS18390_-_68353420.23-CUFF.8361.1	K562	0.0184266129666	gamma
hg38		Lim2017	common:TSS18390_-_68353431.23-CUFF.8361.1	K562	-0.000375370363875	gamma
hg38		Lim2017	common:TSS18390_-_68353463.23-CUFF.8361.1	K562	0.00787834387645	gamma
hg38		Lim2017	common:TSS18390_-_68353493.23-CUFF.8361.1	K562	0.0211692222242	gamma
hg38		Lim2017	common:TSS18390_-_68353522.23-CUFF.8361.1	K562	0.0180875492599	gamma
hg38		Lim2017	common:TSS18390_-_68353530.23-CUFF.8361.1	K562	-0.0132480259712	gamma
hg38		Lim2017	common:TSS18390_-_68353815.23-CUFF.8361.1	K562	-0.0100955267146	gamma
hg38		Lim2017	common:TSS18577_+_73107274.23-ENST00000544674	K562	-0.00707156843453	gamma
hg38		Lim2017	common:TSS18577_+_73107373.23-ENST00000544674	K562	0.00275599493537	gamma
hg38		Lim2017	common:TSS18577_+_73107468.23-ENST00000544674	K562	0.0066722660007	gamma
hg38		Lim2017	common:TSS18577_-_73107033.23-ENST00000544674	K562	-0.0505962035945	gamma
hg38		Lim2017	common:TSS18577_-_73107254.23-ENST00000544674	K562	0.00898391188442	gamma
hg38		Lim2017	common:TSS18577_-_73107285.23-ENST00000544674	K562	-0.0026523580828	gamma
hg38		Lim2017	common:TSS18577_-_73107416.23-ENST00000544674	K562	-0.00478361409214	gamma
hg38		Lim2017	common:TSS18577_-_73107432.23-ENST00000544674	K562	0.0165766477551	gamma
hg38		Lim2017	common:TSS18577_-_73107449.23-ENST00000544674	K562	-0.0243900949548	gamma
hg38		Lim2017	common:TSS18593_+_74688198.23-CUFF.8538.1	K562	0.0100725931454	gamma
hg38		Lim2017	common:TSS18593_+_74688293.23-CUFF.8538.1	K562	-0.00444517468009	gamma
hg38		Lim2017	common:TSS18593_+_74688377.23-CUFF.8538.1	K562	0.0238400927123	gamma
hg38		Lim2017	common:TSS18593_+_74688488.23-CUFF.8538.1	K562	-0.0208471011824	gamma
hg38		Lim2017	common:TSS18593_-_74688145.23-CUFF.8538.1	K562	0.00374083115755	gamma
hg38		Lim2017	common:TSS18593_-_74688151.23-CUFF.8538.1	K562	0.0123365206809	gamma
hg38		Lim2017	common:TSS18593_-_74688174.23-CUFF.8538.1	K562	-0.0166861880471	gamma
hg38		Lim2017	common:TSS18593_-_74688240.23-CUFF.8538.1	K562	-0.0100426940491	gamma
hg38		Lim2017	common:TSS18593_-_74688573.23-CUFF.8538.1	K562	-0.0422885906739	gamma
hg38		Lim2017	common:TSS18614_+_75286168.23-CUFF.8555.1	K562	-0.00235166326575	gamma
hg38		Lim2017	common:TSS18614_+_75286502.23-CUFF.8555.1	K562	0.0126660844336	gamma
hg38		Lim2017	common:TSS18614_+_75286574.23-CUFF.8555.1	K562	0.0174247729659	gamma
hg38		Lim2017	common:TSS18614_+_75286584.23-CUFF.8555.1	K562	0.0127255983717	gamma
hg38		Lim2017	common:TSS18614_+_75286617.23-CUFF.8555.1	K562	0.00473589696446	gamma
hg38		Lim2017	common:TSS18614_+_75286629.23-CUFF.8555.1	K562	0.0114208009853	gamma
hg38		Lim2017	common:TSS18614_+_75286664.23-CUFF.8555.1	K562	0.0110075547834	gamma
hg38		Lim2017	common:TSS18614_-_75286246.23-CUFF.8555.1	K562	-0.017435010437	gamma
hg38		Lim2017	common:TSS18614_-_75286440.23-CUFF.8555.1	K562	-0.0113452075398	gamma
hg38		Lim2017	common:TSS18614_-_75286556.23-CUFF.8555.1	K562	0.0223249408448	gamma
hg38		Lim2017	common:TSS18644_+_76155502.23-P1P2	K562	0.00682596315594	gamma
hg38		Lim2017	common:TSS18644_+_76155641.23-P1P2	K562	-0.0135716887483	gamma
hg38		Lim2017	common:TSS18644_+_76155649.23-P1P2	K562	-0.00455610040958	gamma
hg38		Lim2017	common:TSS18644_+_76155655.23-P1P2	K562	-0.0217071686892	gamma
hg38		Lim2017	common:TSS18644_+_76155663.23-P1P2	K562	-0.0225099389033	gamma
hg38		Lim2017	common:TSS18644_+_76155683.23-P1P2	K562	-0.0457726093734	gamma
hg38		Lim2017	common:TSS18644_+_76155691.23-P1P2	K562	0.00622352378188	gamma
hg38		Lim2017	common:TSS18644_+_76155695.23-P1P2	K562	-0.042608479303	gamma
hg38		Lim2017	common:TSS18644_+_76155704.23-P1P2	K562	0.00932652009	gamma
hg38		Lim2017	common:TSS18644_-_76155558.23-P1P2	K562	-0.0108678203423	gamma
hg38		Lim2017	common:TSS18754_+_82901884.23-ENST00000602381	K562	0.0187357342691	gamma
hg38		Lim2017	common:TSS18754_+_82901918.23-ENST00000602381	K562	-0.024953075572	gamma
hg38		Lim2017	common:TSS18754_+_82901979.23-ENST00000602381	K562	0.00696388032913	gamma
hg38		Lim2017	common:TSS18754_+_82901990.23-ENST00000602381	K562	0.005617994251	gamma
hg38		Lim2017	common:TSS18754_+_82901994.23-ENST00000602381	K562	0.00768773336088	gamma
hg38		Lim2017	common:TSS18754_+_82902042.23-ENST00000602381	K562	0.0164637010035	gamma
hg38		Lim2017	common:TSS18754_+_82902089.23-ENST00000602381	K562	-0.0127859893878	gamma
hg38		Lim2017	common:TSS18754_+_82902095.23-ENST00000602381	K562	-0.00485082906454	gamma
hg38		Lim2017	common:TSS18754_-_82902135.23-ENST00000602381	K562	-0.0128946842352	gamma
hg38		Lim2017	common:TSS18754_-_82902151.23-ENST00000602381	K562	-0.000792185473297	gamma
hg38		Lim2017	common:TSS18755_+_82905009.23-P1P2	K562	-0.0517138546744	gamma
hg38		Lim2017	common:TSS18755_-_82904842.23-P1P2	K562	-0.00418045842395	gamma
hg38		Lim2017	common:TSS18755_-_82904894.23-P1P2	K562	-0.00269787584678	gamma
hg38		Lim2017	common:TSS18755_-_82904922.23-P1P2	K562	0.00541005225206	gamma
hg38		Lim2017	common:TSS18755_-_82904930.23-P1P2	K562	-0.00962007456408	gamma
hg38		Lim2017	common:TSS18755_-_82904948.23-P1P2	K562	0.00632013510838	gamma
hg38		Lim2017	common:TSS18755_-_82904962.23-P1P2	K562	-0.0232724287073	gamma
hg38		Lim2017	common:TSS18755_-_82904983.23-P1P2	K562	0.031341159635	gamma
hg38		Lim2017	common:TSS18755_-_82905019.23-P1P2	K562	-0.000254366634785	gamma
hg38		Lim2017	common:TSS18758_+_82897828.23-ENST00000602322	K562	0.00702805259535	gamma
hg38		Lim2017	common:TSS18758_-_82897842.23-ENST00000602322	K562	0.000612952406689	gamma
hg38		Lim2017	common:TSS18758_-_82897864.23-ENST00000602322	K562	0.00191089400927	gamma
hg38		Lim2017	common:TSS18758_-_82897980.23-ENST00000602322	K562	-0.00650821157503	gamma
hg38		Lim2017	common:TSS18758_-_82897991.23-ENST00000602322	K562	0.0120285640159	gamma
hg38		Lim2017	common:TSS18758_-_82898000.23-ENST00000602322	K562	-0.0149437050088	gamma
hg38		Lim2017	common:TSS18758_-_82898006.23-ENST00000602322	K562	0.0134432351698	gamma
hg38		Lim2017	common:TSS18758_-_82898025.23-ENST00000602322	K562	-0.0109384163046	gamma
hg38		Lim2017	common:TSS18758_-_82898029.23-ENST00000602322	K562	0.018804017154	gamma
hg38		Lim2017	common:TSS18758_-_82898032.23-ENST00000602322	K562	0.0268757664719	gamma
hg38		Lim2017	common:TSS18845_+_93918427.23-CUFF.8763.1	K562	-0.0183520325801	gamma
hg38		Lim2017	common:TSS18845_+_93918477.23-CUFF.8763.1	K562	-0.000403594532398	gamma
hg38		Lim2017	common:TSS18845_+_93918533.23-CUFF.8763.1	K562	0.0291391650854	gamma
hg38		Lim2017	common:TSS18845_+_93918561.23-CUFF.8763.1	K562	0.0228163858669	gamma
hg38		Lim2017	common:TSS18845_+_93918702.23-CUFF.8763.1	K562	0.0134376783953	gamma
hg38		Lim2017	common:TSS18845_+_93918729.23-CUFF.8763.1	K562	-0.0282106357188	gamma
hg38		Lim2017	common:TSS18845_-_93918453.23-CUFF.8763.1	K562	0.00658242837004	gamma
hg38		Lim2017	common:TSS18845_-_93918530.23-CUFF.8763.1	K562	-0.00162869734338	gamma
hg38		Lim2017	common:TSS18845_-_93918674.23-CUFF.8763.1	K562	0.0271112373039	gamma
hg38		Lim2017	common:TSS18845_-_93918696.23-CUFF.8763.1	K562	0.0254293595916	gamma
hg38		Lim2017	common:TSS18859_+_94658244.23-P1P2	K562	0.0169553921985	gamma
hg38		Lim2017	common:TSS18859_+_94658258.23-P1P2	K562	0.0152292615226	gamma
hg38		Lim2017	common:TSS18859_+_94658325.23-P1P2	K562	0.0152041116888	gamma
hg38		Lim2017	common:TSS18859_+_94658330.23-P1P2	K562	-0.00465485000693	gamma
hg38		Lim2017	common:TSS18859_+_94658354.23-P1P2	K562	0.0012999073195	gamma
hg38		Lim2017	common:TSS18859_+_94658481.23-P1P2	K562	-0.00753549042267	gamma
hg38		Lim2017	common:TSS18859_+_94658489.23-P1P2	K562	0.00530417117562	gamma
hg38		Lim2017	common:TSS18859_-_94658474.23-P1P2	K562	-0.00583198815536	gamma
hg38		Lim2017	common:TSS18859_-_94658494.23-P1P2	K562	-0.0175494767199	gamma
hg38		Lim2017	common:TSS18947_+_100862615.23-CUFF.8834.1	K562	-0.00382946899779	gamma
hg38		Lim2017	common:TSS18947_+_100862766.23-CUFF.8834.1	K562	-0.0141357810621	gamma
hg38		Lim2017	common:TSS18947_+_100862775.23-CUFF.8834.1	K562	-0.00545504175935	gamma
hg38		Lim2017	common:TSS18947_+_100862785.23-CUFF.8834.1	K562	-0.0133252596809	gamma
hg38		Lim2017	common:TSS18947_-_100862547.23-CUFF.8834.1	K562	0.00152812111713	gamma
hg38		Lim2017	common:TSS18947_-_100862641.23-CUFF.8834.1	K562	-0.0105343329603	gamma
hg38		Lim2017	common:TSS18947_-_100862735.23-CUFF.8834.1	K562	-0.0120944681157	gamma
hg38		Lim2017	common:TSS18947_-_100862803.23-CUFF.8834.1	K562	-0.00435264114658	gamma
hg38		Lim2017	common:TSS18947_-_100862833.23-CUFF.8834.1	K562	0.0235851188957	gamma
hg38		Lim2017	common:TSS19037_+_107977508.23-CUFF.8953.3	K562	-0.000638189481944	gamma
hg38		Lim2017	common:TSS19037_+_107977634.23-CUFF.8953.3	K562	-0.0228737650683	gamma
hg38		Lim2017	common:TSS19037_+_107977644.23-CUFF.8953.3	K562	0.0165479509029	gamma
hg38		Lim2017	common:TSS19037_+_107977673.23-CUFF.8953.3	K562	-0.026274910481	gamma
hg38		Lim2017	common:TSS19037_+_107977701.23-CUFF.8953.3	K562	0.0264791462414	gamma
hg38		Lim2017	common:TSS19037_+_107977712.23-CUFF.8953.3	K562	0.00716639534813	gamma
hg38		Lim2017	common:TSS19037_-_107977447.23-CUFF.8953.3	K562	-0.0347224611402	gamma
hg38		Lim2017	common:TSS19037_-_107977505.23-CUFF.8953.3	K562	0.0416272250917	gamma
hg38		Lim2017	common:TSS19037_-_107977681.23-CUFF.8953.3	K562	0.00833741003683	gamma
hg38		Lim2017	common:TSS19037_-_107977715.23-CUFF.8953.3	K562	-0.014145383524	gamma
hg38		Lim2017	common:TSS19382_+_124496434.23-CUFF.9219.1	K562	0.0110173826501	gamma
hg38		Lim2017	common:TSS19382_+_124496454.23-CUFF.9219.1	K562	0.0229561479982	gamma
hg38		Lim2017	common:TSS19382_+_124496569.23-CUFF.9219.1	K562	-0.0120877540964	gamma
hg38		Lim2017	common:TSS19382_+_124496615.23-CUFF.9219.1	K562	0.0160412048628	gamma
hg38		Lim2017	common:TSS19382_+_124496708.23-CUFF.9219.1	K562	-0.00232859388213	gamma
hg38		Lim2017	common:TSS19382_-_124496502.23-CUFF.9219.1	K562	0.0223330061218	gamma
hg38		Lim2017	common:TSS19382_-_124496505.23-CUFF.9219.1	K562	-0.0272015547567	gamma
hg38		Lim2017	common:TSS19382_-_124496533.23-CUFF.9219.1	K562	-0.0079744826379	gamma
hg38		Lim2017	common:TSS19382_-_124496552.23-CUFF.9219.1	K562	0.0124014019397	gamma
hg38		Lim2017	common:TSS19382_-_124496737.23-CUFF.9219.1	K562	0.00807818233396	gamma
hg38		Lim2017	common:TSS19429_+_126078460.23-ENST00000532866	K562	-0.00989707548333	gamma
hg38		Lim2017	common:TSS19429_+_126078486.23-ENST00000532866	K562	-0.0135010368677	gamma
hg38		Lim2017	common:TSS19429_+_126078671.23-ENST00000532866	K562	0.0196765999648	gamma
hg38		Lim2017	common:TSS19429_+_126078742.23-ENST00000532866	K562	-0.0176244407958	gamma
hg38		Lim2017	common:TSS19429_-_126078479.23-ENST00000532866	K562	-0.00856452683833	gamma
hg38		Lim2017	common:TSS19429_-_126078500.23-ENST00000532866	K562	0.0136508277734	gamma
hg38		Lim2017	common:TSS19429_-_126078733.23-ENST00000532866	K562	-0.00629162775635	gamma
hg38		Lim2017	common:TSS19429_-_126078801.23-ENST00000532866	K562	-0.0113742212702	gamma
hg38		Lim2017	common:TSS19429_-_126078811.23-ENST00000532866	K562	-0.00486818844617	gamma
hg38		Lim2017	common:TSS19429_-_126078855.23-ENST00000532866	K562	0.0028565728426	gamma
hg38		Lim2017	common:TSS19433_+_126128870.23-CUFF.9257.1	K562	0.00463910584217	gamma
hg38		Lim2017	common:TSS19433_+_126128874.23-CUFF.9257.1	K562	0.0204226520564	gamma
hg38		Lim2017	common:TSS19433_+_126129049.23-CUFF.9257.1	K562	-0.000598808492163	gamma
hg38		Lim2017	common:TSS19433_+_126129061.23-CUFF.9257.1	K562	-0.0116676581093	gamma
hg38		Lim2017	common:TSS19433_+_126129296.23-CUFF.9257.1	K562	-0.00525769484106	gamma
hg38		Lim2017	common:TSS19433_-_126128839.23-CUFF.9257.1	K562	0.0255434149531	gamma
hg38		Lim2017	common:TSS19433_-_126129107.23-CUFF.9257.1	K562	0.0190596446639	gamma
hg38		Lim2017	common:TSS19433_-_126129114.23-CUFF.9257.1	K562	-0.0131208997676	gamma
hg38		Lim2017	common:TSS19433_-_126129248.23-CUFF.9257.1	K562	-0.014383745208	gamma
hg38		Lim2017	common:TSS19433_-_126129316.23-CUFF.9257.1	K562	-0.00185736045631	gamma
hg38		Lim2017	common:TSS19689_+_2050361.23-CUFF.9510.1	K562	0.0115761514232	gamma
hg38		Lim2017	common:TSS19689_+_2050371.23-CUFF.9510.1	K562	-0.0122757812703	gamma
hg38		Lim2017	common:TSS19689_+_2050518.23-CUFF.9510.1	K562	0.0208798140433	gamma
hg38		Lim2017	common:TSS19689_+_2050664.23-CUFF.9510.1	K562	0.0232815559908	gamma
hg38		Lim2017	common:TSS19689_+_2050703.23-CUFF.9510.1	K562	0.0151620288096	gamma
hg38		Lim2017	common:TSS19689_-_2050324.23-CUFF.9510.1	K562	-0.0338700203253	gamma
hg38		Lim2017	common:TSS19689_-_2050329.23-CUFF.9510.1	K562	-0.00421761676233	gamma
hg38		Lim2017	common:TSS19689_-_2050637.23-CUFF.9510.1	K562	0.00130613035203	gamma
hg38		Lim2017	common:TSS19689_-_2050715.23-CUFF.9510.1	K562	0.00780577320081	gamma
hg38		Lim2017	common:TSS19689_-_2050757.23-CUFF.9510.1	K562	-0.00927635292808	gamma
hg38		Lim2017	common:TSS19707_+_3150585.23-ENST00000513358	K562	-0.0172969275135	gamma
hg38		Lim2017	common:TSS19707_+_3150597.23-ENST00000513358	K562	-0.00536967673802	gamma
hg38		Lim2017	common:TSS19707_+_3150642.23-ENST00000513358	K562	-0.00916903746692	gamma
hg38		Lim2017	common:TSS19707_+_3150677.23-ENST00000513358	K562	-0.0288093663143	gamma
hg38		Lim2017	common:TSS19707_+_3150815.23-ENST00000513358	K562	-0.0185809608945	gamma
hg38		Lim2017	common:TSS19707_+_3150868.23-ENST00000513358	K562	-0.00662773862793	gamma
hg38		Lim2017	common:TSS19707_+_3150901.23-ENST00000513358	K562	0.0184714645546	gamma
hg38		Lim2017	common:TSS19707_-_3150632.23-ENST00000513358	K562	0.00385090917478	gamma
hg38		Lim2017	common:TSS19707_-_3150659.23-ENST00000513358	K562	0.00180821134483	gamma
hg38		Lim2017	common:TSS19707_-_3150971.23-ENST00000513358	K562	0.00910117241183	gamma
hg38		Lim2017	common:TSS19827_+_6619435.23-P1P2	K562	0.00201295385203	gamma
hg38		Lim2017	common:TSS19827_+_6619784.23-P1P2	K562	0.0132282801822	gamma
hg38		Lim2017	common:TSS19827_+_6619920.23-P1P2	K562	0.00648409810014	gamma
hg38		Lim2017	common:TSS19827_-_6619477.23-P1P2	K562	0.00683572020968	gamma
hg38		Lim2017	common:TSS19827_-_6619561.23-P1P2	K562	-0.0668767609158	gamma
hg38		Lim2017	common:TSS19827_-_6619593.23-P1P2	K562	0.0170204046607	gamma
hg38		Lim2017	common:TSS19827_-_6619640.23-P1P2	K562	-0.00333178677976	gamma
hg38		Lim2017	common:TSS19827_-_6619656.23-P1P2	K562	0.023900436328	gamma
hg38		Lim2017	common:TSS19827_-_6619796.23-P1P2	K562	-0.0580656137989	gamma
hg38		Lim2017	common:TSS19827_-_6619814.23-P1P2	K562	-0.00194833614494	gamma
hg38		Lim2017	common:TSS19850_+_7087705.23-ENST00000606112	K562	-0.00759508398608	gamma
hg38		Lim2017	common:TSS19850_+_7087716.23-ENST00000606112	K562	0.0103548180289	gamma
hg38		Lim2017	common:TSS19850_+_7087719.23-ENST00000606112	K562	-0.0023753905346	gamma
hg38		Lim2017	common:TSS19850_+_7087917.23-ENST00000606112	K562	-0.0429774113958	gamma
hg38		Lim2017	common:TSS19850_+_7087952.23-ENST00000606112	K562	-0.0259876133628	gamma
hg38		Lim2017	common:TSS19850_-_7087693.23-ENST00000606112	K562	0.0214259365168	gamma
hg38		Lim2017	common:TSS19850_-_7087845.23-ENST00000606112	K562	-0.0170049808453	gamma
hg38		Lim2017	common:TSS19850_-_7088073.23-ENST00000606112	K562	0.0157043933666	gamma
hg38		Lim2017	common:TSS19912_+_9795509.23-ENST00000573622	K562	0.0045838217901	gamma
hg38		Lim2017	common:TSS19912_+_9795554.23-ENST00000573622	K562	0.0129641975475	gamma
hg38		Lim2017	common:TSS19912_+_9795721.23-ENST00000573622	K562	0.00151003056461	gamma
hg38		Lim2017	common:TSS19912_-_9795502.23-ENST00000573622	K562	-0.0147524940066	gamma
hg38		Lim2017	common:TSS19912_-_9795544.23-ENST00000573622	K562	0.0193120642502	gamma
hg38		Lim2017	common:TSS19912_-_9795615.23-ENST00000573622	K562	0.0227202168144	gamma
hg38		Lim2017	common:TSS19912_-_9795696.23-ENST00000573622	K562	0.00207534195087	gamma
hg38		Lim2017	common:TSS19912_-_9795699.23-ENST00000573622	K562	0.00302004484922	gamma
hg38		Lim2017	common:TSS19912_-_9795797.23-ENST00000573622	K562	-0.0229806131015	gamma
hg38		Lim2017	common:TSS19912_-_9795801.23-ENST00000573622	K562	-0.0180571100843	gamma
hg38		Lim2017	common:TSS20270_+_27124596.23-ENST00000500632	K562	0.00984136367525	gamma
hg38		Lim2017	common:TSS20270_+_27124599.23-ENST00000500632	K562	0.00277140369294	gamma
hg38		Lim2017	common:TSS20270_+_27124603.23-ENST00000500632	K562	-0.00435298079715	gamma
hg38		Lim2017	common:TSS20270_+_27124676.23-ENST00000500632	K562	-0.0127923840003	gamma
hg38		Lim2017	common:TSS20270_+_27124690.23-ENST00000500632	K562	-0.00669153598843	gamma
hg38		Lim2017	common:TSS20270_+_27124985.23-ENST00000500632	K562	0.0117085971292	gamma
hg38		Lim2017	common:TSS20270_+_27124991.23-ENST00000500632	K562	-0.0238367729723	gamma
hg38		Lim2017	common:TSS20270_-_27124639.23-ENST00000500632	K562	-0.00466484817658	gamma
hg38		Lim2017	common:TSS20270_-_27124762.23-ENST00000500632	K562	0.0118207665393	gamma
hg38		Lim2017	common:TSS20270_-_27124785.23-ENST00000500632	K562	0.00538915665672	gamma
hg38		Lim2017	common:TSS20503_+_46313028.23-CUFF.10343.1	K562	0.00798467578743	gamma
hg38		Lim2017	common:TSS20503_+_46313079.23-CUFF.10343.1	K562	0.0343456301081	gamma
hg38		Lim2017	common:TSS20503_-_46313035.23-CUFF.10343.1	K562	0.00120037998446	gamma
hg38		Lim2017	common:TSS20503_-_46313097.23-CUFF.10343.1	K562	-0.0023554395721	gamma
hg38		Lim2017	common:TSS20503_-_46313108.23-CUFF.10343.1	K562	-0.0133361671796	gamma
hg38		Lim2017	common:TSS20503_-_46313112.23-CUFF.10343.1	K562	0.0489521579896	gamma
hg38		Lim2017	common:TSS20503_-_46313170.23-CUFF.10343.1	K562	-0.0156221737533	gamma
hg38		Lim2017	common:TSS20503_-_46313261.23-CUFF.10343.1	K562	0.0165035642474	gamma
hg38		Lim2017	common:TSS20503_-_46313301.23-CUFF.10343.1	K562	0.00217632206878	gamma
hg38		Lim2017	common:TSS20514_+_46576655.23-CUFF.10362.10	K562	-0.038317660619	gamma
hg38		Lim2017	common:TSS20514_+_46576718.23-CUFF.10362.10	K562	0.0116464745769	gamma
hg38		Lim2017	common:TSS20514_+_46576761.23-CUFF.10362.10	K562	0.0115130517301	gamma
hg38		Lim2017	common:TSS20514_+_46576797.23-CUFF.10362.10	K562	-0.00289606139892	gamma
hg38		Lim2017	common:TSS20514_+_46577013.23-CUFF.10362.10	K562	0.00157646911679	gamma
hg38		Lim2017	common:TSS20514_-_46576641.23-CUFF.10362.10	K562	-0.0301880682175	gamma
hg38		Lim2017	common:TSS20514_-_46576701.23-CUFF.10362.10	K562	-0.00781664425357	gamma
hg38		Lim2017	common:TSS20514_-_46577064.23-CUFF.10362.10	K562	-0.00152024507939	gamma
hg38		Lim2017	common:TSS20514_-_46577076.23-CUFF.10362.10	K562	-0.00658567631538	gamma
hg38		Lim2017	common:TSS20514_-_46577117.23-CUFF.10362.10	K562	0.0301288648047	gamma
hg38		Lim2017	common:TSS20622_+_49521637.23-P1P2	K562	0.0109973711362	gamma
hg38		Lim2017	common:TSS20622_+_49521723.23-P1P2	K562	0.00137038216084	gamma
hg38		Lim2017	common:TSS20622_+_49521760.23-P1P2	K562	0.000994593623133	gamma
hg38		Lim2017	common:TSS20622_+_49521765.23-P1P2	K562	0.00260356947108	gamma
hg38		Lim2017	common:TSS20622_+_49521784.23-P1P2	K562	-0.00742223757288	gamma
hg38		Lim2017	common:TSS20622_+_49521820.23-P1P2	K562	0.00220173909943	gamma
hg38		Lim2017	common:TSS20622_-_49521599.23-P1P2	K562	0.00552079405771	gamma
hg38		Lim2017	common:TSS20622_-_49521613.23-P1P2	K562	0.00487192805786	gamma
hg38		Lim2017	common:TSS20622_-_49521622.23-P1P2	K562	-0.0022557956507	gamma
hg38		Lim2017	common:TSS20622_-_49521833.23-P1P2	K562	-0.008722291764	gamma
hg38		Lim2017	hek_unique:TSS20623_+_49521637.23-P1P2	K562	0.0109973711362	gamma
hg38		Lim2017	hek_unique:TSS20623_+_49521723.23-P1P2	K562	0.00137038216084	gamma
hg38		Lim2017	hek_unique:TSS20623_+_49521760.23-P1P2	K562	0.000994593623133	gamma
hg38		Lim2017	hek_unique:TSS20623_+_49521765.23-P1P2	K562	0.00260356947108	gamma
hg38		Lim2017	hek_unique:TSS20623_+_49521784.23-P1P2	K562	-0.00742223757288	gamma
hg38		Lim2017	hek_unique:TSS20623_+_49521820.23-P1P2	K562	0.00220173909943	gamma
hg38		Lim2017	hek_unique:TSS20623_-_49521599.23-P1P2	K562	0.00552079405771	gamma
hg38		Lim2017	hek_unique:TSS20623_-_49521613.23-P1P2	K562	0.00487192805786	gamma
hg38		Lim2017	hek_unique:TSS20623_-_49521622.23-P1P2	K562	-0.0022557956507	gamma
hg38		Lim2017	hek_unique:TSS20623_-_49521833.23-P1P2	K562	-0.008722291764	gamma
hg38		Lim2017	k562_unique:TSS20623_+_49521637.23-P1P2	K562	0.0109973711362	gamma
hg38		Lim2017	k562_unique:TSS20623_+_49521723.23-P1P2	K562	0.00137038216084	gamma
hg38		Lim2017	k562_unique:TSS20623_+_49521760.23-P1P2	K562	0.000994593623133	gamma
hg38		Lim2017	k562_unique:TSS20623_+_49521765.23-P1P2	K562	0.00260356947108	gamma
hg38		Lim2017	k562_unique:TSS20623_+_49521784.23-P1P2	K562	-0.00742223757288	gamma
hg38		Lim2017	k562_unique:TSS20623_+_49521820.23-P1P2	K562	0.00220173909943	gamma
hg38		Lim2017	k562_unique:TSS20623_-_49521599.23-P1P2	K562	0.00552079405771	gamma
hg38		Lim2017	k562_unique:TSS20623_-_49521613.23-P1P2	K562	0.00487192805786	gamma
hg38		Lim2017	k562_unique:TSS20623_-_49521622.23-P1P2	K562	-0.0022557956507	gamma
hg38		Lim2017	k562_unique:TSS20623_-_49521833.23-P1P2	K562	-0.008722291764	gamma
hg38		Lim2017	mcf7_unique:TSS20623_+_49521637.23-P1P2	K562	0.0109973711362	gamma
hg38		Lim2017	mcf7_unique:TSS20623_+_49521723.23-P1P2	K562	0.00137038216084	gamma
hg38		Lim2017	mcf7_unique:TSS20623_+_49521760.23-P1P2	K562	0.000994593623133	gamma
hg38		Lim2017	mcf7_unique:TSS20623_+_49521765.23-P1P2	K562	0.00260356947108	gamma
hg38		Lim2017	mcf7_unique:TSS20623_+_49521784.23-P1P2	K562	-0.00742223757288	gamma
hg38		Lim2017	mcf7_unique:TSS20623_+_49521820.23-P1P2	K562	0.00220173909943	gamma
hg38		Lim2017	mcf7_unique:TSS20623_-_49521599.23-P1P2	K562	0.00552079405771	gamma
hg38		Lim2017	mcf7_unique:TSS20623_-_49521613.23-P1P2	K562	0.00487192805786	gamma
hg38		Lim2017	mcf7_unique:TSS20623_-_49521622.23-P1P2	K562	-0.0022557956507	gamma
hg38		Lim2017	mcf7_unique:TSS20623_-_49521833.23-P1P2	K562	-0.008722291764	gamma
hg38		Lim2017	common:TSS20624_+_49524724.23-P1P2	K562	-0.0240528981714	gamma
hg38		Lim2017	common:TSS20624_-_49524697.23-P1P2	K562	-0.0948886211817	gamma
hg38		Lim2017	common:TSS20624_-_49524733.23-P1P2	K562	-0.118140098016	gamma
hg38		Lim2017	common:TSS20624_-_49524741.23-P1P2	K562	-0.183405938402	gamma
hg38		Lim2017	common:TSS20624_-_49524751.23-P1P2	K562	-0.00242565569607	gamma
hg38		Lim2017	common:TSS20624_-_49524756.23-P1P2	K562	-0.0457658990817	gamma
hg38		Lim2017	common:TSS20624_-_49524765.23-P1P2	K562	-0.0320313794737	gamma
hg38		Lim2017	common:TSS20624_-_49524774.23-P1P2	K562	-0.0324287610062	gamma
hg38		Lim2017	common:TSS20655_+_50505961.23-P1P2	K562	-0.00584129595201	gamma
hg38		Lim2017	common:TSS20655_+_50506023.23-P1P2	K562	0.0113817543497	gamma
hg38		Lim2017	common:TSS20655_+_50506040.23-P1P2	K562	0.00099424206645	gamma
hg38		Lim2017	common:TSS20655_+_50506050.23-P1P2	K562	0.0147623934778	gamma
hg38		Lim2017	common:TSS20655_+_50506160.23-P1P2	K562	-0.0502837621952	gamma
hg38		Lim2017	common:TSS20655_+_50506209.23-P1P2	K562	0.00813903739442	gamma
hg38		Lim2017	common:TSS20655_+_50506362.23-P1P2	K562	-0.0240110464908	gamma
hg38		Lim2017	common:TSS20655_-_50505954.23-P1P2	K562	0.00477694915108	gamma
hg38		Lim2017	common:TSS20655_-_50506022.23-P1P2	K562	-0.0174892543027	gamma
hg38		Lim2017	common:TSS20655_-_50506059.23-P1P2	K562	0.00484667143316	gamma
hg38		Lim2017	common:TSS20800_+_56122882.23-P1P2	K562	0.0187759648975	gamma
hg38		Lim2017	common:TSS20800_+_56122885.23-P1P2	K562	0.0102501395525	gamma
hg38		Lim2017	common:TSS20800_+_56122976.23-P1P2	K562	-0.0067029449873	gamma
hg38		Lim2017	common:TSS20800_+_56123046.23-P1P2	K562	-0.0272406013923	gamma
hg38		Lim2017	common:TSS20800_+_56123275.23-P1P2	K562	-0.00817174530298	gamma
hg38		Lim2017	common:TSS20800_-_56122900.23-P1P2	K562	0.0322221207832	gamma
hg38		Lim2017	common:TSS20800_-_56122937.23-P1P2	K562	-0.0578394658131	gamma
hg38		Lim2017	common:TSS20800_-_56123023.23-P1P2	K562	-0.0100782340874	gamma
hg38		Lim2017	common:TSS20800_-_56123036.23-P1P2	K562	0.0121416479537	gamma
hg38		Lim2017	common:TSS20800_-_56123143.23-P1P2	K562	0.008507955206	gamma
hg38		Lim2017	common:TSS20810_+_56693902.23-P1P2	K562	-0.00448328374969	gamma
hg38		Lim2017	common:TSS20810_+_56693908.23-P1P2	K562	0.027906247091	gamma
hg38		Lim2017	common:TSS20810_+_56693925.23-P1P2	K562	-0.009007410085	gamma
hg38		Lim2017	common:TSS20810_+_56693929.23-P1P2	K562	0.000285523605336	gamma
hg38		Lim2017	common:TSS20810_+_56693942.23-P1P2	K562	-0.0240253373219	gamma
hg38		Lim2017	common:TSS20810_+_56694195.23-P1P2	K562	-0.00711216160156	gamma
hg38		Lim2017	common:TSS20810_-_56694131.23-P1P2	K562	-0.00130257323367	gamma
hg38		Lim2017	common:TSS20810_-_56694134.23-P1P2	K562	-0.0425756818337	gamma
hg38		Lim2017	common:TSS20810_-_56694137.23-P1P2	K562	0.0224482880157	gamma
hg38		Lim2017	common:TSS20810_-_56694205.23-P1P2	K562	0.00322390975647	gamma
hg38		Lim2017	common:TSS20839_+_58197838.23-ENST00000602802	K562	0.00112178921267	gamma
hg38		Lim2017	common:TSS20839_+_58197841.23-ENST00000602802	K562	0.0135782401902	gamma
hg38		Lim2017	common:TSS20839_+_58197902.23-ENST00000602802	K562	-0.00819054060845	gamma
hg38		Lim2017	common:TSS20839_+_58197922.23-ENST00000602802	K562	0.00533602917504	gamma
hg38		Lim2017	common:TSS20839_-_58197634.23-ENST00000602802	K562	0.0158370581527	gamma
hg38		Lim2017	common:TSS20839_-_58197645.23-ENST00000602802	K562	0.0149050654322	gamma
hg38		Lim2017	common:TSS20839_-_58197651.23-ENST00000602802	K562	0.0220612471161	gamma
hg38		Lim2017	common:TSS20839_-_58197715.23-ENST00000602802	K562	-0.012646868742	gamma
hg38		Lim2017	common:TSS20839_-_58198072.23-ENST00000602802	K562	-0.0131069450943	gamma
hg38		Lim2017	common:TSS21209_+_80329039.23-P1P2	K562	0.00633683868991	gamma
hg38		Lim2017	common:TSS21209_+_80329055.23-P1P2	K562	0.0261066396592	gamma
hg38		Lim2017	common:TSS21209_+_80329236.23-P1P2	K562	-0.00983902159417	gamma
hg38		Lim2017	common:TSS21209_-_80329068.23-P1P2	K562	-0.0149333011078	gamma
hg38		Lim2017	common:TSS21209_-_80329081.23-P1P2	K562	-0.0311316760921	gamma
hg38		Lim2017	common:TSS21209_-_80329105.23-P1P2	K562	-0.0992579051758	gamma
hg38		Lim2017	common:TSS21209_-_80329111.23-P1P2	K562	-0.00581284918084	gamma
hg38		Lim2017	common:TSS21209_-_80329207.23-P1P2	K562	0.00977034219308	gamma
hg38		Lim2017	common:TSS21209_-_80329227.23-P1P2	K562	0.012622777896	gamma
hg38		Lim2017	common:TSS21209_-_80329280.23-P1P2	K562	0.0136578925193	gamma
hg38		Lim2017	common:TSS2138_+_101360354.23-ENST00000609247	K562	0.0374255674592	gamma
hg38		Lim2017	common:TSS2138_+_101360390.23-ENST00000609247	K562	0.00595462715637	gamma
hg38		Lim2017	common:TSS2138_+_101360403.23-ENST00000609247	K562	0.00635050212749	gamma
hg38		Lim2017	common:TSS2138_+_101360600.23-ENST00000609247	K562	0.00773856574714	gamma
hg38		Lim2017	common:TSS2138_+_101360621.23-ENST00000609247	K562	0.00355112740406	gamma
hg38		Lim2017	common:TSS2138_+_101360632.23-ENST00000609247	K562	-0.0799422289056	gamma
hg38		Lim2017	common:TSS2138_+_101360673.23-ENST00000609247	K562	0.0124499860116	gamma
hg38		Lim2017	common:TSS2138_-_101360384.23-ENST00000609247	K562	0.0117269091407	gamma
hg38		Lim2017	common:TSS2138_-_101360399.23-ENST00000609247	K562	0.00661299520991	gamma
hg38		Lim2017	common:TSS2138_-_101360786.23-ENST00000609247	K562	0.00638699403464	gamma
hg38		Lim2017	common:TSS21425_+_92538094.23-P1P2	K562	-0.0222477722045	gamma
hg38		Lim2017	common:TSS21425_+_92538108.23-P1P2	K562	0.00933718750408	gamma
hg38		Lim2017	common:TSS21425_+_92538124.23-P1P2	K562	-0.0203519221348	gamma
hg38		Lim2017	common:TSS21425_+_92538129.23-P1P2	K562	-0.00346135827384	gamma
hg38		Lim2017	common:TSS21425_+_92538180.23-P1P2	K562	0.00952469951283	gamma
hg38		Lim2017	common:TSS21425_+_92538272.23-P1P2	K562	-0.0224637671589	gamma
hg38		Lim2017	common:TSS21425_+_92538291.23-P1P2	K562	-0.00118583884696	gamma
hg38		Lim2017	common:TSS21425_-_92538139.23-P1P2	K562	-0.00652620235686	gamma
hg38		Lim2017	common:TSS21425_-_92538170.23-P1P2	K562	0.00397823641915	gamma
hg38		Lim2017	common:TSS21425_-_92538280.23-P1P2	K562	-0.0238628503698	gamma
hg38		Lim2017	common:TSS21427_-_92539228.23-P1P2	K562	0.012352192717	gamma
hg38		Lim2017	common:TSS21427_-_92539233.23-P1P2	K562	-0.0701958968217	gamma
hg38		Lim2017	common:TSS21427_-_92539243.23-P1P2	K562	-0.0132598616863	gamma
hg38		Lim2017	common:TSS21427_-_92539252.23-P1P2	K562	-0.032860632446	gamma
hg38		Lim2017	common:TSS21427_-_92539261.23-P1P2	K562	-0.0863617659383	gamma
hg38		Lim2017	common:TSS21427_-_92539264.23-P1P2	K562	0.0195527548456	gamma
hg38		Lim2017	common:TSS21427_-_92539285.23-P1P2	K562	0.0280491528664	gamma
hg38		Lim2017	common:TSS21427_-_92539304.23-P1P2	K562	0.0347575921322	gamma
hg38		Lim2017	common:TSS21427_-_92539415.23-P1P2	K562	0.0403678362301	gamma
hg38		Lim2017	common:TSS21427_-_92539793.23-P1P2	K562	0.00196758161122	gamma
hg38		Lim2017	common:TSS21500_+_95702264.23-P1P2	K562	0.0065256924828	gamma
hg38		Lim2017	common:TSS21500_+_95702269.23-P1P2	K562	-0.0397955869875	gamma
hg38		Lim2017	common:TSS21500_+_95702276.23-P1P2	K562	0.013485148068	gamma
hg38		Lim2017	common:TSS21500_+_95702340.23-P1P2	K562	0.000374767988948	gamma
hg38		Lim2017	common:TSS21500_+_95702344.23-P1P2	K562	0.0111474646978	gamma
hg38		Lim2017	common:TSS21500_+_95702352.23-P1P2	K562	-0.0198319751643	gamma
hg38		Lim2017	common:TSS21500_+_95702503.23-P1P2	K562	-0.00203648802238	gamma
hg38		Lim2017	common:TSS21500_-_95702303.23-P1P2	K562	0.0239536095232	gamma
hg38		Lim2017	common:TSS21500_-_95702339.23-P1P2	K562	-0.00793785547596	gamma
hg38		Lim2017	common:TSS21783_+_114256092.23-CUFF.11559.1	K562	-0.0238673181052	gamma
hg38		Lim2017	common:TSS21783_+_114256193.23-CUFF.11559.1	K562	-0.0265448805311	gamma
hg38		Lim2017	common:TSS21783_+_114256211.23-CUFF.11559.1	K562	-0.00516823082349	gamma
hg38		Lim2017	common:TSS21783_+_114256224.23-CUFF.11559.1	K562	0.000473866766567	gamma
hg38		Lim2017	common:TSS21783_+_114256246.23-CUFF.11559.1	K562	-0.108704773598	gamma
hg38		Lim2017	common:TSS21783_+_114256264.23-CUFF.11559.1	K562	-0.0019727624451	gamma
hg38		Lim2017	common:TSS21783_+_114256274.23-CUFF.11559.1	K562	0.00318798336611	gamma
hg38		Lim2017	common:TSS21783_+_114256284.23-CUFF.11559.1	K562	0.00305585236405	gamma
hg38		Lim2017	common:TSS21783_+_114256313.23-CUFF.11559.1	K562	0.0263687364686	gamma
hg38		Lim2017	common:TSS21783_-_114256256.23-CUFF.11559.1	K562	0.0272100168693	gamma
hg38		Lim2017	common:TSS21858_+_116399045.23-ENST00000549725	K562	0.0234905307543	gamma
hg38		Lim2017	common:TSS21858_-_116399016.23-ENST00000549725	K562	-0.00325843507214	gamma
hg38		Lim2017	common:TSS21858_-_116399023.23-ENST00000549725	K562	-0.0039553650508	gamma
hg38		Lim2017	common:TSS21858_-_116399031.23-ENST00000549725	K562	-0.0221882490978	gamma
hg38		Lim2017	common:TSS21858_-_116399130.23-ENST00000549725	K562	-0.0194493118851	gamma
hg38		Lim2017	common:TSS21858_-_116399149.23-ENST00000549725	K562	0.0182947786925	gamma
hg38		Lim2017	common:TSS21858_-_116399247.23-ENST00000549725	K562	-0.0273738992559	gamma
hg38		Lim2017	common:TSS21858_-_116399251.23-ENST00000549725	K562	-0.0455531952732	gamma
hg38		Lim2017	common:TSS21858_-_116399255.23-ENST00000549725	K562	-0.012947860681	gamma
hg38		Lim2017	common:TSS21858_-_116399468.23-ENST00000549725	K562	0.00579177948098	gamma
hg38		Lim2017	common:TSS21893_+_117149365.23-CUFF.11632.18	K562	0.00410960133902	gamma
hg38		Lim2017	common:TSS21893_+_117149374.23-CUFF.11632.18	K562	0.00841848002008	gamma
hg38		Lim2017	common:TSS21893_+_117149429.23-CUFF.11632.18	K562	-0.0145159003141	gamma
hg38		Lim2017	common:TSS21893_+_117149712.23-CUFF.11632.18	K562	0.00505729089439	gamma
hg38		Lim2017	common:TSS21893_+_117149720.23-CUFF.11632.18	K562	0.00890006211225	gamma
hg38		Lim2017	common:TSS21893_+_117149726.23-CUFF.11632.18	K562	-0.0213615969208	gamma
hg38		Lim2017	common:TSS21893_-_117149400.23-CUFF.11632.18	K562	-0.00072122850608	gamma
hg38		Lim2017	common:TSS21893_-_117149445.23-CUFF.11632.18	K562	-0.00920573323733	gamma
hg38		Lim2017	common:TSS21893_-_117149489.23-CUFF.11632.18	K562	-0.0147585318568	gamma
hg38		Lim2017	common:TSS21893_-_117149752.23-CUFF.11632.18	K562	-0.0139946225487	gamma
hg38		Lim2017	common:TSS22145_+_127650369.23-CUFF.12013.1	K562	-0.00641550131068	gamma
hg38		Lim2017	common:TSS22145_+_127650388.23-CUFF.12013.1	K562	0.00206119125804	gamma
hg38		Lim2017	common:TSS22145_+_127650648.23-CUFF.12013.1	K562	-0.060471320477	gamma
hg38		Lim2017	common:TSS22145_+_127650653.23-CUFF.12013.1	K562	-0.0346854142109	gamma
hg38		Lim2017	common:TSS22145_+_127650894.23-CUFF.12013.1	K562	-0.00387789386448	gamma
hg38		Lim2017	common:TSS22145_-_127650404.23-CUFF.12013.1	K562	-0.0122903816705	gamma
hg38		Lim2017	common:TSS22145_-_127650643.23-CUFF.12013.1	K562	-0.0086009188405	gamma
hg38		Lim2017	common:TSS22145_-_127650721.23-CUFF.12013.1	K562	-0.00255482690427	gamma
hg38		Lim2017	common:TSS22145_-_127650731.23-CUFF.12013.1	K562	0.0190113924733	gamma
hg38		Lim2017	common:TSS22145_-_127650750.23-CUFF.12013.1	K562	-0.0161831958161	gamma
hg38		Lim2017	common:TSS22350_+_85724.23-CUFF.9453.1	K562	-0.0138681467442	gamma
hg38		Lim2017	common:TSS22350_+_85738.23-CUFF.9453.1	K562	-0.0228894616287	gamma
hg38		Lim2017	common:TSS22350_+_85749.23-CUFF.9453.1	K562	-0.00177285626326	gamma
hg38		Lim2017	common:TSS22350_+_85936.23-CUFF.9453.1	K562	-0.0149263364714	gamma
hg38		Lim2017	common:TSS22350_-_85809.23-CUFF.9453.1	K562	0.00253950362828	gamma
hg38		Lim2017	common:TSS22350_-_85819.23-CUFF.9453.1	K562	-0.000888502709025	gamma
hg38		Lim2017	common:TSS22350_-_85837.23-CUFF.9453.1	K562	0.0103365130122	gamma
hg38		Lim2017	common:TSS22350_-_85924.23-CUFF.9453.1	K562	0.0100509286054	gamma
hg38		Lim2017	common:TSS22350_-_85927.23-CUFF.9453.1	K562	0.008532919246	gamma
hg38		Lim2017	common:TSS22350_-_85954.23-CUFF.9453.1	K562	0.0124449940217	gamma
hg38		Lim2017	common:TSS22441_+_2921652.23-P1P2	K562	-0.00656700110868	gamma
hg38		Lim2017	common:TSS22441_+_2921834.23-P1P2	K562	0.0255889981238	gamma
hg38		Lim2017	common:TSS22441_+_2921844.23-P1P2	K562	0.00790973836649	gamma
hg38		Lim2017	common:TSS22441_+_2922091.23-P1P2	K562	0.0146623033288	gamma
hg38		Lim2017	common:TSS22441_-_2921874.23-P1P2	K562	0.0686121414904	gamma
hg38		Lim2017	common:TSS22441_-_2922022.23-P1P2	K562	0.0373538296044	gamma
hg38		Lim2017	common:TSS22441_-_2922026.23-P1P2	K562	0.00981027065242	gamma
hg38		Lim2017	common:TSS22441_-_2922054.23-P1P2	K562	0.0262280497212	gamma
hg38		Lim2017	common:TSS22441_-_2922072.23-P1P2	K562	0.023354395177	gamma
hg38		Lim2017	common:TSS22442_+_2912699.23-ENST00000547042	K562	0.00800615087817	gamma
hg38		Lim2017	common:TSS22442_+_2912910.23-ENST00000547042	K562	-0.000295066311304	gamma
hg38		Lim2017	common:TSS22442_+_2912957.23-ENST00000547042	K562	-0.00544073491348	gamma
hg38		Lim2017	common:TSS22442_+_2912981.23-ENST00000547042	K562	0.0305145764489	gamma
hg38		Lim2017	common:TSS22442_+_2912994.23-ENST00000547042	K562	-0.0316061148055	gamma
hg38		Lim2017	common:TSS22442_+_2913031.23-ENST00000547042	K562	0.00691774228046	gamma
hg38		Lim2017	common:TSS22442_+_2913066.23-ENST00000547042	K562	0.0155250966904	gamma
hg38		Lim2017	common:TSS22442_-_2912858.23-ENST00000547042	K562	0.00768388378873	gamma
hg38		Lim2017	common:TSS22442_-_2913061.23-ENST00000547042	K562	0.0027527929989	gamma
hg38		Lim2017	common:TSS22442_-_2913113.23-ENST00000547042	K562	-0.017502486679	gamma
hg38		Lim2017	common:TSS22447_+_3150422.23-CUFF.9545.1	K562	-0.0135485721543	gamma
hg38		Lim2017	common:TSS22447_+_3150585.23-CUFF.9545.1	K562	-0.0172969275135	gamma
hg38		Lim2017	common:TSS22447_+_3150597.23-CUFF.9545.1	K562	-0.00536967673802	gamma
hg38		Lim2017	common:TSS22447_+_3150706.23-CUFF.9545.1	K562	0.0210736256669	gamma
hg38		Lim2017	common:TSS22447_-_3150354.23-CUFF.9545.1	K562	-0.0136747847741	gamma
hg38		Lim2017	common:TSS22447_-_3150366.23-CUFF.9545.1	K562	-0.0586897678424	gamma
hg38		Lim2017	common:TSS22447_-_3150494.23-CUFF.9545.1	K562	-0.0270863970714	gamma
hg38		Lim2017	common:TSS22447_-_3150567.23-CUFF.9545.1	K562	0.0158767475095	gamma
hg38		Lim2017	common:TSS22447_-_3150659.23-CUFF.9545.1	K562	0.00180821134483	gamma
hg38		Lim2017	common:TSS22447_-_3150777.23-CUFF.9545.1	K562	0.0171148725353	gamma
hg38		Lim2017	common:TSS22448_+_3155037.23-CUFF.9546.1	K562	-0.00131523505105	gamma
hg38		Lim2017	common:TSS22448_+_3155056.23-CUFF.9546.1	K562	0.00169093801412	gamma
hg38		Lim2017	common:TSS22448_+_3155146.23-CUFF.9546.1	K562	0.00476189863363	gamma
hg38		Lim2017	common:TSS22448_-_3154955.23-CUFF.9546.1	K562	0.0126338615677	gamma
hg38		Lim2017	common:TSS22448_-_3154982.23-CUFF.9546.1	K562	0.0363409435877	gamma
hg38		Lim2017	common:TSS22448_-_3155049.23-CUFF.9546.1	K562	-0.00670688478656	gamma
hg38		Lim2017	common:TSS22448_-_3155052.23-CUFF.9546.1	K562	0.0112381040693	gamma
hg38		Lim2017	common:TSS22448_-_3155064.23-CUFF.9546.1	K562	0.0204973173556	gamma
hg38		Lim2017	common:TSS22448_-_3155073.23-CUFF.9546.1	K562	-0.00115095053436	gamma
hg38		Lim2017	common:TSS22448_-_3155095.23-CUFF.9546.1	K562	-0.00278476180225	gamma
hg38		Lim2017	common:TSS22566_+_6642422.23-P1P2	K562	0.00685232687301	gamma
hg38		Lim2017	common:TSS22566_+_6642472.23-P1P2	K562	-0.0339553843846	gamma
hg38		Lim2017	common:TSS22566_+_6642576.23-P1P2	K562	-0.0124544804861	gamma
hg38		Lim2017	common:TSS22566_+_6642612.23-P1P2	K562	-0.0222638881989	gamma
hg38		Lim2017	common:TSS22566_+_6642629.23-P1P2	K562	0.00295030984562	gamma
hg38		Lim2017	common:TSS22566_+_6642633.23-P1P2	K562	-0.0225389836419	gamma
hg38		Lim2017	common:TSS22566_+_6642655.23-P1P2	K562	0.0295531966053	gamma
hg38		Lim2017	common:TSS22566_-_6642306.23-P1P2	K562	0.00428619356363	gamma
hg38		Lim2017	common:TSS22566_-_6642649.23-P1P2	K562	-0.0269102213331	gamma
hg38		Lim2017	common:TSS22566_-_6642665.23-P1P2	K562	-0.0381085684438	gamma
hg38		Lim2017	common:TSS22567_+_6647213.23-P1P2	K562	0.00842679257108	gamma
hg38		Lim2017	common:TSS22567_+_6647241.23-P1P2	K562	0.0275203984565	gamma
hg38		Lim2017	common:TSS22567_+_6647523.23-P1P2	K562	0.0107865782662	gamma
hg38		Lim2017	common:TSS22567_+_6647534.23-P1P2	K562	-0.00816178595853	gamma
hg38		Lim2017	common:TSS22567_-_6647118.23-P1P2	K562	0.0373638033343	gamma
hg38		Lim2017	common:TSS22567_-_6647209.23-P1P2	K562	-0.0320838622548	gamma
hg38		Lim2017	common:TSS22567_-_6647219.23-P1P2	K562	-0.00165273279312	gamma
hg38		Lim2017	common:TSS22567_-_6647239.23-P1P2	K562	0.0128401642515	gamma
hg38		Lim2017	common:TSS22567_-_6647562.23-P1P2	K562	0.0268651912814	gamma
hg38		Lim2017	common:TSS2269_+_110601045.23-CUFF.2246.2	K562	0.0167536446954	gamma
hg38		Lim2017	common:TSS2269_+_110601059.23-CUFF.2246.2	K562	0.00564822162232	gamma
hg38		Lim2017	common:TSS2269_+_110601087.23-CUFF.2246.2	K562	-0.0262740564203	gamma
hg38		Lim2017	common:TSS2269_+_110601091.23-CUFF.2246.2	K562	-0.0137122782608	gamma
hg38		Lim2017	common:TSS2269_+_110601108.23-CUFF.2246.2	K562	-0.0180872338903	gamma
hg38		Lim2017	common:TSS2269_+_110601304.23-CUFF.2246.2	K562	0.042138398691	gamma
hg38		Lim2017	common:TSS2269_-_110601051.23-CUFF.2246.2	K562	0.0181188891262	gamma
hg38		Lim2017	common:TSS2269_-_110601076.23-CUFF.2246.2	K562	0.0248650783482	gamma
hg38		Lim2017	common:TSS2269_-_110601171.23-CUFF.2246.2	K562	-0.0573043057763	gamma
hg38		Lim2017	common:TSS2280_+_110912977.23-ENST00000609909	K562	-0.00685178966081	gamma
hg38		Lim2017	common:TSS2280_-_110912807.23-ENST00000609909	K562	0.0120068444889	gamma
hg38		Lim2017	common:TSS2280_-_110912823.23-ENST00000609909	K562	0.00528384660557	gamma
hg38		Lim2017	common:TSS2280_-_110912896.23-ENST00000609909	K562	-0.000682628625762	gamma
hg38		Lim2017	common:TSS2280_-_110912902.23-ENST00000609909	K562	0.00460516727701	gamma
hg38		Lim2017	common:TSS2280_-_110913008.23-ENST00000609909	K562	0.00191177637442	gamma
hg38		Lim2017	common:TSS2280_-_110913029.23-ENST00000609909	K562	0.00248671072796	gamma
hg38		Lim2017	common:TSS2280_-_110913039.23-ENST00000609909	K562	0.0189168045108	gamma
hg38		Lim2017	common:TSS2280_-_110913048.23-ENST00000609909	K562	0.00511894757003	gamma
hg38		Lim2017	common:TSS2280_-_110913064.23-ENST00000609909	K562	-0.0103822156619	gamma
hg38		Lim2017	common:TSS2282_+_110950042.23-P2	K562	-0.0169248894407	gamma
hg38		Lim2017	common:TSS2282_+_110950045.23-P2	K562	-0.0154386062856	gamma
hg38		Lim2017	common:TSS2282_+_110950149.23-P2	K562	-0.05004002051	gamma
hg38		Lim2017	common:TSS2282_+_110950459.23-P1	K562	0.00338961150992	gamma
hg38		Lim2017	common:TSS2282_+_110950484.23-P1	K562	0.016057413284	gamma
hg38		Lim2017	common:TSS2282_+_110950514.23-P1	K562	-0.0160890378639	gamma
hg38		Lim2017	common:TSS2282_-_110949998.23-P2	K562	-0.0340911184222	gamma
hg38		Lim2017	common:TSS2282_-_110950007.23-P2	K562	-0.0105308191037	gamma
hg38		Lim2017	common:TSS2282_-_110950192.23-P2	K562	-0.00815284217687	gamma
hg38		Lim2017	common:TSS2282_-_110950277.23-P2	K562	-0.0219102281229	gamma
hg38		Lim2017	common:TSS2282_-_110950282.23-P2	K562	-0.0697172792305	gamma
hg38		Lim2017	common:TSS2282_-_110950343.23-P2	K562	-0.0213628085674	gamma
hg38		Lim2017	common:TSS2282_-_110950437.23-P1	K562	-0.00116235974073	gamma
hg38		Lim2017	common:TSS2282_-_110950443.23-P1	K562	0.0447690190402	gamma
hg38		Lim2017	common:TSS2282_-_110950467.23-P1	K562	-0.0261375925856	gamma
hg38		Lim2017	common:TSS2282_-_110950502.23-P1	K562	0.0136831063053	gamma
hg38		Lim2017	common:TSS2282_-_110950700.23-P1	K562	0.00288619935492	gamma
hg38		Lim2017	common:TSS2314_+_111505952.23-ENST00000609118	K562	0.0223533523029	gamma
hg38		Lim2017	common:TSS2314_+_111505970.23-ENST00000609118	K562	0.0130379990038	gamma
hg38		Lim2017	common:TSS2314_+_111505990.23-ENST00000609118	K562	-0.0104866852946	gamma
hg38		Lim2017	common:TSS2314_+_111505993.23-ENST00000609118	K562	-0.015592208479	gamma
hg38		Lim2017	common:TSS2314_-_111505960.23-ENST00000609118	K562	0.00356351514522	gamma
hg38		Lim2017	common:TSS2314_-_111505988.23-ENST00000609118	K562	-0.06732418134	gamma
hg38		Lim2017	common:TSS2314_-_111506050.23-ENST00000609118	K562	-0.00224617222955	gamma
hg38		Lim2017	common:TSS2314_-_111506135.23-ENST00000609118	K562	0.0491835401447	gamma
hg38		Lim2017	common:TSS2314_-_111506176.23-ENST00000609118	K562	0.0178568239293	gamma
hg38		Lim2017	common:TSS2314_-_111506208.23-ENST00000609118	K562	0.0199282946119	gamma
hg38		Lim2017	common:TSS23162_+_44117764.23-P1P2	K562	-0.00408436236244	gamma
hg38		Lim2017	common:TSS23162_+_44117882.23-P1P2	K562	-0.0364829484302	gamma
hg38		Lim2017	common:TSS23162_+_44117903.23-P1P2	K562	-0.0131277312561	gamma
hg38		Lim2017	common:TSS23162_+_44117911.23-P1P2	K562	-0.00795537371442	gamma
hg38		Lim2017	common:TSS23162_+_44117916.23-P1P2	K562	-0.0258110719926	gamma
hg38		Lim2017	common:TSS23162_+_44117991.23-P1P2	K562	0.0367211220024	gamma
hg38		Lim2017	common:TSS23162_+_44118040.23-P1P2	K562	0.00465553913758	gamma
hg38		Lim2017	common:TSS23162_+_44118064.23-P1P2	K562	-0.0159453059944	gamma
hg38		Lim2017	common:TSS23162_-_44118011.23-P1P2	K562	-0.0397966754952	gamma
hg38		Lim2017	common:TSS23186_+_46121056.23-P1P2	K562	-0.0213829810727	gamma
hg38		Lim2017	common:TSS23186_+_46121245.23-P1P2	K562	-0.0079286437534	gamma
hg38		Lim2017	common:TSS23186_+_46121268.23-P1P2	K562	0.00240219791545	gamma
hg38		Lim2017	common:TSS23186_+_46121303.23-P1P2	K562	-0.0403291176662	gamma
hg38		Lim2017	common:TSS23186_+_46121315.23-P1P2	K562	-0.0038735747668	gamma
hg38		Lim2017	common:TSS23186_+_46121318.23-P1P2	K562	0.0205171388931	gamma
hg38		Lim2017	common:TSS23186_-_46121162.23-P1P2	K562	0.027209211374	gamma
hg38		Lim2017	common:TSS23186_-_46121280.23-P1P2	K562	0.0161974796854	gamma
hg38		Lim2017	common:TSS23186_-_46121312.23-P1P2	K562	-0.0288777362542	gamma
hg38		Lim2017	common:TSS23223_+_48362202.23-CUFF.10395.1	K562	-0.00232063232329	gamma
hg38		Lim2017	common:TSS23223_+_48362339.23-CUFF.10395.1	K562	-0.000350945742119	gamma
hg38		Lim2017	common:TSS23223_+_48362602.23-CUFF.10395.1	K562	0.0169895892534	gamma
hg38		Lim2017	common:TSS23223_-_48362180.23-CUFF.10395.1	K562	0.014877610482	gamma
hg38		Lim2017	common:TSS23223_-_48362354.23-CUFF.10395.1	K562	0.0306361607221	gamma
hg38		Lim2017	common:TSS23223_-_48362498.23-CUFF.10395.1	K562	-0.00925085795758	gamma
hg38		Lim2017	common:TSS23223_-_48362583.23-CUFF.10395.1	K562	0.00664235030454	gamma
hg38		Lim2017	common:TSS23223_-_48362608.23-CUFF.10395.1	K562	0.00621924694893	gamma
hg38		Lim2017	common:TSS23223_-_48362612.23-CUFF.10395.1	K562	-0.0118535367576	gamma
hg38		Lim2017	common:TSS23223_-_48362619.23-CUFF.10395.1	K562	0.00918293496183	gamma
hg38		Lim2017	common:TSS23241_+_49325409.23-CUFF.10424.1	K562	-0.0433161692111	gamma
hg38		Lim2017	common:TSS23241_+_49325414.23-CUFF.10424.1	K562	0.0180294424	gamma
hg38		Lim2017	common:TSS23241_+_49325431.23-CUFF.10424.1	K562	0.0170751310327	gamma
hg38		Lim2017	common:TSS23241_+_49325674.23-CUFF.10424.1	K562	-0.0287395637007	gamma
hg38		Lim2017	common:TSS23241_-_49325427.23-CUFF.10424.1	K562	0.00613340608215	gamma
hg38		Lim2017	common:TSS23241_-_49325444.23-CUFF.10424.1	K562	-0.0127107379992	gamma
hg38		Lim2017	common:TSS23241_-_49325479.23-CUFF.10424.1	K562	0.0123677261297	gamma
hg38		Lim2017	common:TSS23241_-_49325630.23-CUFF.10424.1	K562	0.0121253778809	gamma
hg38		Lim2017	common:TSS23241_-_49325682.23-CUFF.10424.1	K562	-0.00081748520138	gamma
hg38		Lim2017	common:TSS23241_-_49325685.23-CUFF.10424.1	K562	-0.0118236529574	gamma
hg38		Lim2017	common:TSS23247_+_49666669.23-ENST00000550468	K562	-0.00800875790715	gamma
hg38		Lim2017	common:TSS23247_+_49666801.23-ENST00000550468	K562	-0.0170022018135	gamma
hg38		Lim2017	common:TSS23247_+_49667010.23-ENST00000550468	K562	-0.0137461049913	gamma
hg38		Lim2017	common:TSS23247_+_49667033.23-ENST00000550468	K562	0.00703767941813	gamma
hg38		Lim2017	common:TSS23247_+_49667079.23-ENST00000550468	K562	-0.0172393524205	gamma
hg38		Lim2017	common:TSS23247_-_49666818.23-ENST00000550468	K562	0.00311876820757	gamma
hg38		Lim2017	common:TSS23247_-_49666935.23-ENST00000550468	K562	-0.00989364059325	gamma
hg38		Lim2017	common:TSS23247_-_49666989.23-ENST00000550468	K562	0.0222009546167	gamma
hg38		Lim2017	common:TSS23247_-_49666996.23-ENST00000550468	K562	0.00833224456767	gamma
hg38		Lim2017	common:TSS23248_+_49668325.23-CUFF.10438.2	K562	-0.00277070062974	gamma
hg38		Lim2017	common:TSS23248_+_49668330.23-CUFF.10438.2	K562	-0.0034251742588	gamma
hg38		Lim2017	common:TSS23248_+_49668338.23-CUFF.10438.2	K562	0.00308109865755	gamma
hg38		Lim2017	common:TSS23248_+_49668528.23-CUFF.10438.2	K562	-0.0143406832617	gamma
hg38		Lim2017	common:TSS23248_-_49668388.23-CUFF.10438.2	K562	0.0191132768759	gamma
hg38		Lim2017	common:TSS23248_-_49668393.23-CUFF.10438.2	K562	0.00148906351173	gamma
hg38		Lim2017	common:TSS23248_-_49668433.23-CUFF.10438.2	K562	0.0761400263573	gamma
hg38		Lim2017	common:TSS23248_-_49668520.23-CUFF.10438.2	K562	-0.0117019705818	gamma
hg38		Lim2017	common:TSS23248_-_49668545.23-CUFF.10438.2	K562	0.0362757534743	gamma
hg38		Lim2017	common:TSS23248_-_49668562.23-CUFF.10438.2	K562	-0.0334946322243	gamma
hg38		Lim2017	common:TSS23321_+_52475448.23-P1P2	K562	0.0284337517436	gamma
hg38		Lim2017	common:TSS23321_+_52475481.23-P1P2	K562	0.000435398085547	gamma
hg38		Lim2017	common:TSS23321_+_52475501.23-P1P2	K562	0.0199326455398	gamma
hg38		Lim2017	common:TSS23321_+_52475633.23-P1P2	K562	-0.00416458604564	gamma
hg38		Lim2017	common:TSS23321_+_52475652.23-P1P2	K562	0.00412728838235	gamma
hg38		Lim2017	common:TSS23321_+_52475776.23-P1P2	K562	0.00484069496128	gamma
hg38		Lim2017	common:TSS23321_+_52475830.23-P1P2	K562	0.00982829716617	gamma
hg38		Lim2017	common:TSS23321_+_52475834.23-P1P2	K562	0.0165390720951	gamma
hg38		Lim2017	common:TSS23321_-_52475554.23-P1P2	K562	0.0261180690178	gamma
hg38		Lim2017	common:TSS23321_-_52475662.23-P1P2	K562	0.0168324944979	gamma
hg38		Lim2017	common:TSS23342_+_53412436.23-ENST00000549388	K562	-0.0232757816615	gamma
hg38		Lim2017	common:TSS23342_+_53412450.23-ENST00000549388	K562	-0.0448417988833	gamma
hg38		Lim2017	common:TSS23342_+_53412514.23-ENST00000549388	K562	-0.049166228518	gamma
hg38		Lim2017	common:TSS23342_+_53412569.23-ENST00000549388	K562	-0.0101316137801	gamma
hg38		Lim2017	common:TSS23342_+_53412576.23-ENST00000549388	K562	-0.0347740525515	gamma
hg38		Lim2017	common:TSS23342_-_53412282.23-ENST00000549388	K562	-0.0198041303588	gamma
hg38		Lim2017	common:TSS23342_-_53412304.23-ENST00000549388	K562	-0.00716506989827	gamma
hg38		Lim2017	common:TSS23342_-_53412397.23-ENST00000549388	K562	-0.00555922684908	gamma
hg38		Lim2017	common:TSS23342_-_53412465.23-ENST00000549388	K562	-0.0125169947614	gamma
hg38		Lim2017	common:TSS23342_-_53412470.23-ENST00000549388	K562	0.00411499432119	gamma
hg38		Lim2017	common:TSS23354_+_53693780.23-P1P2	K562	0.00132368659199	gamma
hg38		Lim2017	common:TSS23354_+_53693803.23-P1P2	K562	0.0270650077453	gamma
hg38		Lim2017	common:TSS23354_+_53693834.23-P1P2	K562	-0.000498586345404	gamma
hg38		Lim2017	common:TSS23354_+_53694102.23-P1P2	K562	0.012758181609	gamma
hg38		Lim2017	common:TSS23354_+_53694111.23-P1P2	K562	-0.0104362384095	gamma
hg38		Lim2017	common:TSS23354_+_53694115.23-P1P2	K562	0.00252666362843	gamma
hg38		Lim2017	common:TSS23354_-_53693903.23-P1P2	K562	0.00818336225378	gamma
hg38		Lim2017	common:TSS23354_-_53694003.23-P1P2	K562	-0.0223098008258	gamma
hg38		Lim2017	common:TSS23354_-_53694046.23-P1P2	K562	0.00257203729367	gamma
hg38		Lim2017	common:TSS23354_-_53694050.23-P1P2	K562	-0.0538448382309	gamma
hg38		Lim2017	common:TSS23355_+_53894468.23-ENST00000602306	K562	-0.0190079294026	gamma
hg38		Lim2017	common:TSS23355_+_53894472.23-ENST00000602306	K562	-0.0078824160726	gamma
hg38		Lim2017	common:TSS23355_+_53894493.23-ENST00000602306	K562	-0.0143086144281	gamma
hg38		Lim2017	common:TSS23355_+_53894513.23-ENST00000602306	K562	0.00109808331182	gamma
hg38		Lim2017	common:TSS23355_+_53894520.23-ENST00000602306	K562	0.0126321055236	gamma
hg38		Lim2017	common:TSS23355_+_53894530.23-ENST00000602306	K562	-0.00235332800692	gamma
hg38		Lim2017	common:TSS23355_-_53894475.23-ENST00000602306	K562	-0.0103738393194	gamma
hg38		Lim2017	common:TSS23355_-_53894483.23-ENST00000602306	K562	-0.00991604172225	gamma
hg38		Lim2017	common:TSS23355_-_53894526.23-ENST00000602306	K562	-0.0229341225038	gamma
hg38		Lim2017	common:TSS23423_+_56361202.23-ENST00000554022	K562	0.00238496790188	gamma
hg38		Lim2017	common:TSS23423_+_56361236.23-ENST00000554022	K562	-0.0209668802158	gamma
hg38		Lim2017	common:TSS23423_+_56361249.23-ENST00000554022	K562	-0.0381607876886	gamma
hg38		Lim2017	common:TSS23423_-_56361096.23-ENST00000554022	K562	-0.0531495762092	gamma
hg38		Lim2017	common:TSS23423_-_56361174.23-ENST00000554022	K562	-0.0100400538913	gamma
hg38		Lim2017	common:TSS23423_-_56361183.23-ENST00000554022	K562	-0.0139249301565	gamma
hg38		Lim2017	common:TSS23423_-_56361217.23-ENST00000554022	K562	0.0148768547347	gamma
hg38		Lim2017	common:TSS23423_-_56361222.23-ENST00000554022	K562	-0.0317443014751	gamma
hg38		Lim2017	common:TSS23423_-_56361233.23-ENST00000554022	K562	-0.0147618219853	gamma
hg38		Lim2017	common:TSS23423_-_56361239.23-ENST00000554022	K562	0.0159082934881	gamma
hg38		Lim2017	common:TSS23433_+_56507349.23-ENST00000548595	K562	-0.00766024966927	gamma
hg38		Lim2017	common:TSS23433_+_56507384.23-ENST00000548595	K562	-0.02180435423	gamma
hg38		Lim2017	common:TSS23433_+_56507483.23-ENST00000548595	K562	-0.0112672951148	gamma
hg38		Lim2017	common:TSS23433_+_56507586.23-ENST00000548595	K562	-0.0218207553168	gamma
hg38		Lim2017	common:TSS23433_-_56507367.23-ENST00000548595	K562	-0.0133894901406	gamma
hg38		Lim2017	common:TSS23433_-_56507518.23-ENST00000548595	K562	0.00193694863078	gamma
hg38		Lim2017	common:TSS23433_-_56507556.23-ENST00000548595	K562	-0.0157671410408	gamma
hg38		Lim2017	common:TSS23433_-_56507570.23-ENST00000548595	K562	-0.0147136357757	gamma
hg38		Lim2017	common:TSS23433_-_56507615.23-ENST00000548595	K562	0.00251856401624	gamma
hg38		Lim2017	common:TSS23433_-_56507634.23-ENST00000548595	K562	0.0117919140737	gamma
hg38		Lim2017	common:TSS23441_+_56583839.23-P1P2	K562	0.0066352250401	gamma
hg38		Lim2017	common:TSS23441_+_56583859.23-P1P2	K562	0.0199382597536	gamma
hg38		Lim2017	common:TSS23441_+_56583872.23-P1P2	K562	0.0308072990394	gamma
hg38		Lim2017	common:TSS23441_+_56583914.23-P1P2	K562	0.0204136978968	gamma
hg38		Lim2017	common:TSS23441_+_56584065.23-P1P2	K562	0.0266634199035	gamma
hg38		Lim2017	common:TSS23441_-_56584009.23-P1P2	K562	0.00185816314325	gamma
hg38		Lim2017	common:TSS23441_-_56584012.23-P1P2	K562	-0.00456410909964	gamma
hg38		Lim2017	common:TSS23441_-_56584017.23-P1P2	K562	-0.0342266593162	gamma
hg38		Lim2017	common:TSS23441_-_56584027.23-P1P2	K562	0.00516954483887	gamma
hg38		Lim2017	common:TSS23441_-_56584030.23-P1P2	K562	-0.0258514403597	gamma
hg38		Lim2017	common:TSS23482_+_58329801.23-P1P2	K562	0.00876249452725	gamma
hg38		Lim2017	common:TSS23482_+_58329810.23-P1P2	K562	0.00292888607962	gamma
hg38		Lim2017	common:TSS23482_+_58329823.23-P1P2	K562	-0.0217722838062	gamma
hg38		Lim2017	common:TSS23482_+_58329848.23-P1P2	K562	0.00730852625728	gamma
hg38		Lim2017	common:TSS23482_+_58329854.23-P1P2	K562	0.0118909389387	gamma
hg38		Lim2017	common:TSS23482_+_58329871.23-P1P2	K562	0.0121300320592	gamma
hg38		Lim2017	common:TSS23482_-_58329740.23-P1P2	K562	0.0044268895815	gamma
hg38		Lim2017	common:TSS23482_-_58329760.23-P1P2	K562	-0.000349531810423	gamma
hg38		Lim2017	common:TSS23482_-_58329863.23-P1P2	K562	-0.00878516228108	gamma
hg38		Lim2017	common:TSS23482_-_58329883.23-P1P2	K562	-0.009528423878	gamma
hg38		Lim2017	k562_unique:TSS23483_+_58329801.23-P1P2	K562	0.00876249452725	gamma
hg38		Lim2017	k562_unique:TSS23483_+_58329810.23-P1P2	K562	0.00292888607962	gamma
hg38		Lim2017	k562_unique:TSS23483_+_58329823.23-P1P2	K562	-0.0217722838062	gamma
hg38		Lim2017	k562_unique:TSS23483_+_58329848.23-P1P2	K562	0.00730852625728	gamma
hg38		Lim2017	k562_unique:TSS23483_+_58329854.23-P1P2	K562	0.0118909389387	gamma
hg38		Lim2017	k562_unique:TSS23483_+_58329871.23-P1P2	K562	0.0121300320592	gamma
hg38		Lim2017	k562_unique:TSS23483_-_58329740.23-P1P2	K562	0.0044268895815	gamma
hg38		Lim2017	k562_unique:TSS23483_-_58329760.23-P1P2	K562	-0.000349531810423	gamma
hg38		Lim2017	k562_unique:TSS23483_-_58329863.23-P1P2	K562	-0.00878516228108	gamma
hg38		Lim2017	k562_unique:TSS23483_-_58329883.23-P1P2	K562	-0.009528423878	gamma
hg38		Lim2017	common:TSS23688_+_69053048.23-CUFF.10829.1	K562	-0.00611405296067	gamma
hg38		Lim2017	common:TSS23688_+_69053404.23-CUFF.10829.1	K562	0.00106198823121	gamma
hg38		Lim2017	common:TSS23688_+_69053432.23-CUFF.10829.1	K562	-0.0553249828832	gamma
hg38		Lim2017	common:TSS23688_-_69053006.23-CUFF.10829.1	K562	-0.0102502534613	gamma
hg38		Lim2017	common:TSS23688_-_69053160.23-CUFF.10829.1	K562	0.0103374654399	gamma
hg38		Lim2017	common:TSS23688_-_69053163.23-CUFF.10829.1	K562	0.00771128228207	gamma
hg38		Lim2017	common:TSS23688_-_69053258.23-CUFF.10829.1	K562	0.00317887770942	gamma
hg38		Lim2017	common:TSS23688_-_69053270.23-CUFF.10829.1	K562	-0.0229874341651	gamma
hg38		Lim2017	common:TSS23688_-_69053374.23-CUFF.10829.1	K562	0.0160196463795	gamma
hg38		Lim2017	common:TSS23700_+_69236710.23-P1P2	K562	-0.0119942544367	gamma
hg38		Lim2017	common:TSS23700_+_69236814.23-P1P2	K562	0.0136767699064	gamma
hg38		Lim2017	common:TSS23700_-_69236701.23-P1P2	K562	-0.00265284294891	gamma
hg38		Lim2017	common:TSS23700_-_69236719.23-P1P2	K562	0.00811397739325	gamma
hg38		Lim2017	common:TSS23700_-_69236790.23-P1P2	K562	0.000201953969687	gamma
hg38		Lim2017	common:TSS23700_-_69236872.23-P1P2	K562	0.0139222812523	gamma
hg38		Lim2017	common:TSS23700_-_69236921.23-P1P2	K562	7.12e-05	gamma
hg38		Lim2017	common:TSS23700_-_69236966.23-P1P2	K562	0.0207453822434	gamma
hg38		Lim2017	common:TSS23700_-_69236986.23-P1P2	K562	0.00106462525577	gamma
hg38		Lim2017	common:TSS23712_+_69703575.23-CUFF.10857.1	K562	-0.0118076670161	gamma
hg38		Lim2017	common:TSS23712_+_69703617.23-CUFF.10857.1	K562	-0.00858714704083	gamma
hg38		Lim2017	common:TSS23712_+_69703821.23-CUFF.10857.1	K562	-0.0282927043088	gamma
hg38		Lim2017	common:TSS23712_-_69703625.23-CUFF.10857.1	K562	-0.0172815661114	gamma
hg38		Lim2017	common:TSS23712_-_69703840.23-CUFF.10857.1	K562	-0.00696135565651	gamma
hg38		Lim2017	common:TSS23712_-_69703850.23-CUFF.10857.1	K562	-0.0214860427351	gamma
hg38		Lim2017	common:TSS23712_-_69703957.23-CUFF.10857.1	K562	-0.0041102473826	gamma
hg38		Lim2017	common:TSS23712_-_69703961.23-CUFF.10857.1	K562	-0.0195381743448	gamma
hg38		Lim2017	common:TSS23712_-_69704006.23-CUFF.10857.1	K562	0.0204817891165	gamma
hg38		Lim2017	common:TSS23712_-_69704074.23-CUFF.10857.1	K562	-0.012539266443	gamma
hg38		Lim2017	common:TSS23719_+_69994836.23-CUFF.10859.1	K562	0.0187850143044	gamma
hg38		Lim2017	common:TSS23719_+_69994884.23-CUFF.10859.1	K562	0.00679058691092	gamma
hg38		Lim2017	common:TSS23719_+_69995096.23-CUFF.10859.1	K562	0.0176140022772	gamma
hg38		Lim2017	common:TSS23719_+_69995110.23-CUFF.10859.1	K562	0.00844984944975	gamma
hg38		Lim2017	common:TSS23719_+_69995236.23-CUFF.10859.1	K562	0.0213636762385	gamma
hg38		Lim2017	common:TSS23719_+_69995279.23-CUFF.10859.1	K562	-0.018879307604	gamma
hg38		Lim2017	common:TSS23719_-_69994940.23-CUFF.10859.1	K562	-0.0100317108081	gamma
hg38		Lim2017	common:TSS23719_-_69995074.23-CUFF.10859.1	K562	-0.0447299052513	gamma
hg38		Lim2017	common:TSS23719_-_69995199.23-CUFF.10859.1	K562	0.0162379025024	gamma
hg38		Lim2017	common:TSS23719_-_69995253.23-CUFF.10859.1	K562	-0.00537005126438	gamma
hg38		Lim2017	common:TSS23726_+_70637049.23-P1P2	K562	0.0434544007199	gamma
hg38		Lim2017	common:TSS23726_+_70637087.23-P1P2	K562	-0.0232122174905	gamma
hg38		Lim2017	common:TSS23726_+_70637090.23-P1P2	K562	0.00631667185474	gamma
hg38		Lim2017	common:TSS23726_+_70637101.23-P1P2	K562	0.01997349272	gamma
hg38		Lim2017	common:TSS23726_+_70637120.23-P1P2	K562	0.0478471837783	gamma
hg38		Lim2017	common:TSS23726_+_70637134.23-P1P2	K562	0.0139930201747	gamma
hg38		Lim2017	common:TSS23726_-_70636933.23-P1P2	K562	-0.00085252588635	gamma
hg38		Lim2017	common:TSS23726_-_70637031.23-P1P2	K562	0.0119859030871	gamma
hg38		Lim2017	common:TSS23726_-_70637077.23-P1P2	K562	-0.0244700156551	gamma
hg38		Lim2017	common:TSS23726_-_70637162.23-P1P2	K562	0.0152652786237	gamma
hg38		Lim2017	common:TSS23800_+_74932168.23-P1P2	K562	-0.0127833294745	gamma
hg38		Lim2017	common:TSS23800_+_74932299.23-P1P2	K562	-0.00546343763515	gamma
hg38		Lim2017	common:TSS23800_+_74932411.23-P1P2	K562	-0.0151996807183	gamma
hg38		Lim2017	common:TSS23800_+_74932429.23-P1P2	K562	0.0155892164507	gamma
hg38		Lim2017	common:TSS23800_+_74932449.23-P1P2	K562	0.00315569529728	gamma
hg38		Lim2017	common:TSS23800_-_74932052.23-P1P2	K562	0.0142582531447	gamma
hg38		Lim2017	common:TSS23800_-_74932063.23-P1P2	K562	0.0268165670563	gamma
hg38		Lim2017	common:TSS23800_-_74932344.23-P1P2	K562	-0.0195505632217	gamma
hg38		Lim2017	common:TSS23800_-_74932372.23-P1P2	K562	-0.000359358136485	gamma
hg38		Lim2017	common:TSS23800_-_74932418.23-P1P2	K562	0.0008338453122	gamma
hg38		Lim2017	common:TSS24090_+_93906266.23-CUFF.11166.1	K562	-0.00206474306144	gamma
hg38		Lim2017	common:TSS24090_+_93906279.23-CUFF.11166.1	K562	-0.00406057437023	gamma
hg38		Lim2017	common:TSS24090_+_93906447.23-CUFF.11166.1	K562	-0.0122323360438	gamma
hg38		Lim2017	common:TSS24090_+_93906703.23-CUFF.11166.1	K562	-0.00140710944541	gamma
hg38		Lim2017	common:TSS24090_+_93906708.23-CUFF.11166.1	K562	-0.00438856521522	gamma
hg38		Lim2017	common:TSS24090_-_93906348.23-CUFF.11166.1	K562	0.00761129745361	gamma
hg38		Lim2017	common:TSS24090_-_93906596.23-CUFF.11166.1	K562	-0.00767042284154	gamma
hg38		Lim2017	common:TSS24090_-_93906666.23-CUFF.11166.1	K562	0.0212505015776	gamma
hg38		Lim2017	common:TSS24090_-_93906679.23-CUFF.11166.1	K562	-0.00449780316225	gamma
hg38		Lim2017	common:TSS24418_+_112279481.23-P1P2	K562	-0.0141383941288	gamma
hg38		Lim2017	common:TSS24418_+_112279658.23-P1P2	K562	-0.0100759899463	gamma
hg38		Lim2017	common:TSS24418_+_112279679.23-P1P2	K562	-0.00710627598745	gamma
hg38		Lim2017	common:TSS24418_+_112279738.23-P1P2	K562	-0.0261793227458	gamma
hg38		Lim2017	common:TSS24418_-_112279370.23-P1P2	K562	-0.0107049583363	gamma
hg38		Lim2017	common:TSS24418_-_112279524.23-P1P2	K562	-0.00586442491368	gamma
hg38		Lim2017	common:TSS24418_-_112279527.23-P1P2	K562	-0.0314701238202	gamma
hg38		Lim2017	common:TSS24418_-_112279722.23-P1P2	K562	-0.00162913621053	gamma
hg38		Lim2017	common:TSS24418_-_112279737.23-P1P2	K562	0.0265982355494	gamma
hg38		Lim2017	common:TSS24419_+_112279481.23-P1P2	K562	-0.0141383941288	gamma
hg38		Lim2017	common:TSS24419_+_112279658.23-P1P2	K562	-0.0100759899463	gamma
hg38		Lim2017	common:TSS24419_+_112279679.23-P1P2	K562	-0.00710627598745	gamma
hg38		Lim2017	common:TSS24419_+_112279738.23-P1P2	K562	-0.0261793227458	gamma
hg38		Lim2017	common:TSS24419_-_112279370.23-P1P2	K562	-0.0107049583363	gamma
hg38		Lim2017	common:TSS24419_-_112279524.23-P1P2	K562	-0.00586442491368	gamma
hg38		Lim2017	common:TSS24419_-_112279527.23-P1P2	K562	-0.0314701238202	gamma
hg38		Lim2017	common:TSS24419_-_112279722.23-P1P2	K562	-0.00162913621053	gamma
hg38		Lim2017	common:TSS24419_-_112279737.23-P1P2	K562	0.0265982355494	gamma
hg38		Lim2017	common:TSS24422_+_112334235.23-CUFF.11538.1	K562	0.0222462682458	gamma
hg38		Lim2017	common:TSS24422_+_112334288.23-CUFF.11538.1	K562	0.0221014786234	gamma
hg38		Lim2017	common:TSS24422_+_112334401.23-CUFF.11538.1	K562	0.00226152662999	gamma
hg38		Lim2017	common:TSS24422_+_112334407.23-CUFF.11538.1	K562	-0.0261407948295	gamma
hg38		Lim2017	common:TSS24422_+_112334488.23-CUFF.11538.1	K562	0.0100532872798	gamma
hg38		Lim2017	common:TSS24422_+_112334505.23-CUFF.11538.1	K562	0.00550858086513	gamma
hg38		Lim2017	common:TSS24422_+_112334617.23-CUFF.11538.1	K562	0.0266464844778	gamma
hg38		Lim2017	common:TSS24422_-_112334253.23-CUFF.11538.1	K562	0.0256011824904	gamma
hg38		Lim2017	common:TSS24422_-_112334270.23-CUFF.11538.1	K562	0.0188975669792	gamma
hg38		Lim2017	common:TSS24422_-_112334413.23-CUFF.11538.1	K562	0.00466590893683	gamma
hg38		Lim2017	common:TSS24435_+_113629523.23-ENST00000552525	K562	-0.0041134597832	gamma
hg38		Lim2017	common:TSS24435_+_113629725.23-ENST00000552525	K562	-0.0119408936183	gamma
hg38		Lim2017	common:TSS24435_+_113629903.23-ENST00000552525	K562	-0.0108787953521	gamma
hg38		Lim2017	common:TSS24435_+_113629906.23-ENST00000552525	K562	-0.0118851490479	gamma
hg38		Lim2017	common:TSS24435_+_113629916.23-ENST00000552525	K562	-0.0140626199952	gamma
hg38		Lim2017	common:TSS24435_+_113629960.23-ENST00000552525	K562	-0.121968542305	gamma
hg38		Lim2017	common:TSS24435_-_113629736.23-ENST00000552525	K562	-0.0166502366691	gamma
hg38		Lim2017	common:TSS24435_-_113629755.23-ENST00000552525	K562	0.00742269936303	gamma
hg38		Lim2017	common:TSS24435_-_113629968.23-ENST00000552525	K562	0.0220495109326	gamma
hg38		Lim2017	common:TSS24528_+_117470023.23-CUFF.11603.1	K562	-0.025766527868	gamma
hg38		Lim2017	common:TSS24528_+_117470179.23-CUFF.11603.1	K562	0.0104084434903	gamma
hg38		Lim2017	common:TSS24528_+_117470192.23-CUFF.11603.1	K562	-0.0105887790661	gamma
hg38		Lim2017	common:TSS24528_+_117470357.23-CUFF.11603.1	K562	-0.0167217873178	gamma
hg38		Lim2017	common:TSS24528_+_117470373.23-CUFF.11603.1	K562	0.0273840909912	gamma
hg38		Lim2017	common:TSS24528_+_117470387.23-CUFF.11603.1	K562	0.00889579929567	gamma
hg38		Lim2017	common:TSS24528_+_117470410.23-CUFF.11603.1	K562	0.0230181822658	gamma
hg38		Lim2017	common:TSS24528_-_117470229.23-CUFF.11603.1	K562	0.0150375757048	gamma
hg38		Lim2017	common:TSS24528_-_117470321.23-CUFF.11603.1	K562	-0.0045646069455	gamma
hg38		Lim2017	common:TSS24528_-_117470342.23-CUFF.11603.1	K562	0.0151516016107	gamma
hg38		Lim2017	common:TSS24531_+_118576401.23-CUFF.11646.1	K562	0.0045823726943	gamma
hg38		Lim2017	common:TSS24531_+_118576580.23-CUFF.11646.1	K562	-0.0171360314337	gamma
hg38		Lim2017	common:TSS24531_+_118576591.23-CUFF.11646.1	K562	-0.0188436304588	gamma
hg38		Lim2017	common:TSS24531_+_118576651.23-CUFF.11646.1	K562	0.0119927989212	gamma
hg38		Lim2017	common:TSS24531_+_118576691.23-CUFF.11646.1	K562	-0.0292463768915	gamma
hg38		Lim2017	common:TSS24531_+_118576718.23-CUFF.11646.1	K562	0.000388035282474	gamma
hg38		Lim2017	common:TSS24531_-_118576636.23-CUFF.11646.1	K562	-0.00791363706789	gamma
hg38		Lim2017	common:TSS24531_-_118576687.23-CUFF.11646.1	K562	0.0139254174897	gamma
hg38		Lim2017	common:TSS24531_-_118576728.23-CUFF.11646.1	K562	0.00329820147472	gamma
hg38		Lim2017	common:TSS24578_+_120933441.23-P1P2	K562	0.00393411944024	gamma
hg38		Lim2017	common:TSS24578_+_120933646.23-P1P2	K562	-0.00338735589117	gamma
hg38		Lim2017	common:TSS24578_+_120933670.23-P1P2	K562	0.000245545244188	gamma
hg38		Lim2017	common:TSS24578_+_120933687.23-P1P2	K562	0.0182046352733	gamma
hg38		Lim2017	common:TSS24578_+_120933703.23-P1P2	K562	-0.00669272206412	gamma
hg38		Lim2017	common:TSS24578_+_120933718.23-P1P2	K562	-0.0123742857045	gamma
hg38		Lim2017	common:TSS24578_-_120933664.23-P1P2	K562	0.0121710421543	gamma
hg38		Lim2017	common:TSS24578_-_120933701.23-P1P2	K562	-0.0109855547032	gamma
hg38		Lim2017	common:TSS24578_-_120933714.23-P1P2	K562	-0.00145153110577	gamma
hg38		Lim2017	common:TSS24578_-_120933733.23-P1P2	K562	-0.0119516940078	gamma
hg38		Lim2017	common:TSS24584_+_121137460.23-CUFF.11695.1	K562	-0.011565506747	gamma
hg38		Lim2017	common:TSS24584_+_121137536.23-CUFF.11695.1	K562	0.0288897278289	gamma
hg38		Lim2017	common:TSS24584_+_121137669.23-CUFF.11695.1	K562	-0.00345973148503	gamma
hg38		Lim2017	common:TSS24584_-_121137480.23-CUFF.11695.1	K562	-0.0265632385048	gamma
hg38		Lim2017	common:TSS24584_-_121137628.23-CUFF.11695.1	K562	-0.00946079427533	gamma
hg38		Lim2017	common:TSS24584_-_121137642.23-CUFF.11695.1	K562	-0.0179577620253	gamma
hg38		Lim2017	common:TSS24584_-_121137658.23-CUFF.11695.1	K562	0.0129489110203	gamma
hg38		Lim2017	common:TSS24590_+_121161095.23-ENST00000544939	K562	0.0142056567367	gamma
hg38		Lim2017	common:TSS24590_+_121161108.23-ENST00000544939	K562	0.0161699718908	gamma
hg38		Lim2017	common:TSS24590_+_121161362.23-ENST00000544939	K562	0.0145444754655	gamma
hg38		Lim2017	common:TSS24590_+_121161405.23-ENST00000544939	K562	0.000459878358912	gamma
hg38		Lim2017	common:TSS24590_-_121161003.23-ENST00000544939	K562	0.00605912014792	gamma
hg38		Lim2017	common:TSS24590_-_121161009.23-ENST00000544939	K562	-0.0180884378382	gamma
hg38		Lim2017	common:TSS24590_-_121161040.23-ENST00000544939	K562	0.00740261287386	gamma
hg38		Lim2017	common:TSS24590_-_121161077.23-ENST00000544939	K562	-0.0041356567061	gamma
hg38		Lim2017	common:TSS24590_-_121161198.23-ENST00000544939	K562	-0.000211050417293	gamma
hg38		Lim2017	common:TSS24590_-_121161376.23-ENST00000544939	K562	-0.00510386737183	gamma
hg38		Lim2017	common:TSS24610_+_122234535.23-P1P2	K562	-0.00408779228582	gamma
hg38		Lim2017	common:TSS24610_+_122234561.23-P1P2	K562	0.00518938751499	gamma
hg38		Lim2017	common:TSS24610_+_122234583.23-P1P2	K562	0.000290737839053	gamma
hg38		Lim2017	common:TSS24610_+_122235013.23-P1P2	K562	0.00483588097125	gamma
hg38		Lim2017	common:TSS24610_+_122235033.23-P1P2	K562	0.0452340790894	gamma
hg38		Lim2017	common:TSS24610_-_122234576.23-P1P2	K562	0.0266888820852	gamma
hg38		Lim2017	common:TSS24610_-_122234594.23-P1P2	K562	-0.0026440763247	gamma
hg38		Lim2017	common:TSS24610_-_122235031.23-P1P2	K562	0.0262306735383	gamma
hg38		Lim2017	common:TSS24610_-_122235050.23-P1P2	K562	0.0123548032028	gamma
hg38		Lim2017	common:TSS24613_+_122240662.23-P1P2	K562	0.0110696305099	gamma
hg38		Lim2017	common:TSS24613_+_122240779.23-P1P2	K562	-0.0145542876134	gamma
hg38		Lim2017	common:TSS24613_+_122240832.23-P1P2	K562	0.00475695525594	gamma
hg38		Lim2017	common:TSS24613_+_122240837.23-P1P2	K562	0.00224622460787	gamma
hg38		Lim2017	common:TSS24613_-_122240420.23-P1P2	K562	-0.00475409649135	gamma
hg38		Lim2017	common:TSS24613_-_122240631.23-P1P2	K562	0.0272625387221	gamma
hg38		Lim2017	common:TSS24613_-_122240734.23-P1P2	K562	0.0130673830474	gamma
hg38		Lim2017	common:TSS24613_-_122240746.23-P1P2	K562	-0.0171198643819	gamma
hg38		Lim2017	common:TSS24613_-_122240814.23-P1P2	K562	-0.00530765191353	gamma
hg38		Lim2017	common:TSS24613_-_122240831.23-P1P2	K562	0.0236194400586	gamma
hg38		Lim2017	common:TSS24614_+_122240887.23-P1	K562	0.0066352250401	gamma
hg38		Lim2017	common:TSS24614_+_122240982.23-P1	K562	0.0225200501482	gamma
hg38		Lim2017	common:TSS24614_+_122241076.23-P1	K562	0.0102772136639	gamma
hg38		Lim2017	common:TSS24614_+_122241086.23-P1	K562	0.0123787301268	gamma
hg38		Lim2017	common:TSS24614_+_122241362.23-P2	K562	0.0141607578487	gamma
hg38		Lim2017	common:TSS24614_+_122241388.23-P2	K562	-0.0120944681157	gamma
hg38		Lim2017	common:TSS24614_+_122241448.23-P2	K562	-0.0200587376288	gamma
hg38		Lim2017	common:TSS24614_+_122241583.23-P2	K562	0.022505454665	gamma
hg38		Lim2017	common:TSS24614_-_122240734.23-P1	K562	0.0130673830474	gamma
hg38		Lim2017	common:TSS24614_-_122241037.23-P1	K562	0.00710566740917	gamma
hg38		Lim2017	common:TSS24614_-_122241049.23-P1	K562	-0.0427900675073	gamma
hg38		Lim2017	common:TSS24614_-_122241061.23-P1	K562	-0.025375597993	gamma
hg38		Lim2017	common:TSS24614_-_122241091.23-P1	K562	-0.000685030590234	gamma
hg38		Lim2017	common:TSS24614_-_122241232.23-P2	K562	-0.0235762495375	gamma
hg38		Lim2017	common:TSS24614_-_122241600.23-P2	K562	-0.00485144306346	gamma
hg38		Lim2017	common:TSS24614_-_122241609.23-P2	K562	0.00343754338039	gamma
hg38		Lim2017	common:TSS24614_-_122241627.23-P2	K562	-0.101682116471	gamma
hg38		Lim2017	common:TSS24636_+_123745246.23-P1P2	K562	0.00389985446958	gamma
hg38		Lim2017	common:TSS24636_+_123745315.23-P1P2	K562	-0.0176441748787	gamma
hg38		Lim2017	common:TSS24636_+_123745625.23-P1P2	K562	-0.00143655610595	gamma
hg38		Lim2017	common:TSS24636_+_123745827.23-P1P2	K562	0.000942616819592	gamma
hg38		Lim2017	common:TSS24636_+_123745898.23-P1P2	K562	-0.00861505859408	gamma
hg38		Lim2017	common:TSS24636_-_123745528.23-P1P2	K562	-0.00406664684881	gamma
hg38		Lim2017	common:TSS24636_-_123745700.23-P1P2	K562	-0.0128573297975	gamma
hg38		Lim2017	common:TSS24636_-_123745720.23-P1P2	K562	0.00599931022066	gamma
hg38		Lim2017	common:TSS24636_-_123745840.23-P1P2	K562	0.00436950785548	gamma
hg38		Lim2017	common:TSS24636_-_123745908.23-P1P2	K562	0.0121571080322	gamma
hg38		Lim2017	common:TSS24637_+_123773896.23-ENST00000602688	K562	-0.0148263234628	gamma
hg38		Lim2017	common:TSS24637_+_123774144.23-ENST00000602688	K562	-0.0274163094219	gamma
hg38		Lim2017	common:TSS24637_+_123774210.23-ENST00000602688	K562	-0.0281917111951	gamma
hg38		Lim2017	common:TSS24637_-_123773906.23-ENST00000602688	K562	0.0103723328631	gamma
hg38		Lim2017	common:TSS24637_-_123773933.23-ENST00000602688	K562	0.0164221755709	gamma
hg38		Lim2017	common:TSS24637_-_123773940.23-ENST00000602688	K562	0.0201944253995	gamma
hg38		Lim2017	common:TSS24637_-_123773993.23-ENST00000602688	K562	0.0176893717723	gamma
hg38		Lim2017	common:TSS24637_-_123774113.23-ENST00000602688	K562	-0.00873692411142	gamma
hg38		Lim2017	common:TSS24637_-_123774157.23-ENST00000602688	K562	0.0252714824629	gamma
hg38		Lim2017	common:TSS24637_-_123774226.23-ENST00000602688	K562	-0.00639827857651	gamma
hg38		Lim2017	common:TSS24641_+_123955365.23-CUFF.11755.1	K562	-0.0172489017862	gamma
hg38		Lim2017	common:TSS24641_+_123955444.23-CUFF.11755.1	K562	0.0214170122645	gamma
hg38		Lim2017	common:TSS24641_-_123955307.23-CUFF.11755.1	K562	-0.016254003361	gamma
hg38		Lim2017	common:TSS24641_-_123955401.23-CUFF.11755.1	K562	0.0169378122195	gamma
hg38		Lim2017	common:TSS24641_-_123955419.23-CUFF.11755.1	K562	-0.00756119332904	gamma
hg38		Lim2017	common:TSS24641_-_123955423.23-CUFF.11755.1	K562	0.00469062364716	gamma
hg38		Lim2017	common:TSS24641_-_123955497.23-CUFF.11755.1	K562	-0.00770655736582	gamma
hg38		Lim2017	common:TSS24641_-_123955566.23-CUFF.11755.1	K562	-1.2e-05	gamma
hg38		Lim2017	common:TSS24641_-_123955606.23-CUFF.11755.1	K562	-0.0095611835735	gamma
hg38		Lim2017	common:TSS24646_+_124089049.23-CUFF.11768.1	K562	0.00120574449501	gamma
hg38		Lim2017	common:TSS24646_+_124089075.23-CUFF.11768.1	K562	-0.031547120998	gamma
hg38		Lim2017	common:TSS24646_+_124089086.23-CUFF.11768.1	K562	-0.0271841513107	gamma
hg38		Lim2017	common:TSS24646_+_124089107.23-CUFF.11768.1	K562	0.0314839085958	gamma
hg38		Lim2017	common:TSS24646_+_124089414.23-CUFF.11768.1	K562	0.0154188292433	gamma
hg38		Lim2017	common:TSS24646_+_124089427.23-CUFF.11768.1	K562	-0.0282050930947	gamma
hg38		Lim2017	common:TSS24646_-_124089085.23-CUFF.11768.1	K562	0.0184487527018	gamma
hg38		Lim2017	common:TSS24646_-_124089236.23-CUFF.11768.1	K562	-0.00165823028212	gamma
hg38		Lim2017	common:TSS24646_-_124089425.23-CUFF.11768.1	K562	0.0208185286118	gamma
hg38		Lim2017	common:TSS24646_-_124089535.23-CUFF.11768.1	K562	-0.0272759511689	gamma
hg38		Lim2017	common:TSS24648_+_124146622.23-CUFF.11769.1	K562	-0.00778791042806	gamma
hg38		Lim2017	common:TSS24648_+_124146902.23-CUFF.11769.1	K562	-0.0164821640057	gamma
hg38		Lim2017	common:TSS24648_-_124146748.23-CUFF.11769.1	K562	0.0121901496848	gamma
hg38		Lim2017	common:TSS24648_-_124146805.23-CUFF.11769.1	K562	0.017680289666	gamma
hg38		Lim2017	common:TSS24648_-_124146838.23-CUFF.11769.1	K562	0.00768853372545	gamma
hg38		Lim2017	common:TSS24648_-_124146875.23-CUFF.11769.1	K562	-0.000955368526175	gamma
hg38		Lim2017	common:TSS24648_-_124146962.23-CUFF.11769.1	K562	-0.0141421021319	gamma
hg38		Lim2017	common:TSS24648_-_124146984.23-CUFF.11769.1	K562	0.0392963320874	gamma
hg38		Lim2017	common:TSS24648_-_124147024.23-CUFF.11769.1	K562	-0.0243381033603	gamma
hg38		Lim2017	common:TSS24648_-_124147067.23-CUFF.11769.1	K562	-0.0102644543991	gamma
hg38		Lim2017	common:TSS24652_+_124246363.23-CUFF.11770.1	K562	0.0189815452352	gamma
hg38		Lim2017	common:TSS24652_+_124246413.23-CUFF.11770.1	K562	0.0211011427302	gamma
hg38		Lim2017	common:TSS24652_+_124246423.23-CUFF.11770.1	K562	-0.021653885332	gamma
hg38		Lim2017	common:TSS24652_+_124246441.23-CUFF.11770.1	K562	-0.0398689393985	gamma
hg38		Lim2017	common:TSS24652_+_124246444.23-CUFF.11770.1	K562	-0.0175526325735	gamma
hg38		Lim2017	common:TSS24652_+_124246447.23-CUFF.11770.1	K562	0.0180453913491	gamma
hg38		Lim2017	common:TSS24652_+_124246461.23-CUFF.11770.1	K562	0.0171753616843	gamma
hg38		Lim2017	common:TSS24652_+_124246485.23-CUFF.11770.1	K562	-0.00378535489674	gamma
hg38		Lim2017	common:TSS24652_-_124246162.23-CUFF.11770.1	K562	0.0135488566003	gamma
hg38		Lim2017	common:TSS24652_-_124246530.23-CUFF.11770.1	K562	0.0119965565728	gamma
hg38		Lim2017	common:TSS2467_+_119683030.23-P1P2	K562	-0.0401907617198	gamma
hg38		Lim2017	common:TSS2467_+_119683052.23-P1P2	K562	-0.0224792889124	gamma
hg38		Lim2017	common:TSS2467_+_119683202.23-P1P2	K562	-0.100966086569	gamma
hg38		Lim2017	common:TSS2467_+_119683215.23-P1P2	K562	-0.299336229842	gamma
hg38		Lim2017	common:TSS2467_+_119683246.23-P1P2	K562	-0.0590801095299	gamma
hg38		Lim2017	common:TSS2467_-_119683058.23-P1P2	K562	-0.070681341975	gamma
hg38		Lim2017	common:TSS2467_-_119683064.23-P1P2	K562	-0.0561574872263	gamma
hg38		Lim2017	common:TSS2467_-_119683095.23-P1P2	K562	-0.00370824244319	gamma
hg38		Lim2017	common:TSS2467_-_119683199.23-P1P2	K562	-0.107623419461	gamma
hg38		Lim2017	common:TSS2467_-_119683394.23-P1P2	K562	-0.0181545243392	gamma
hg38		Lim2017	common:TSS24693_+_125513424.23-CUFF.11799.1	K562	-0.0351337589252	gamma
hg38		Lim2017	common:TSS24693_+_125513448.23-CUFF.11799.1	K562	0.00601755510904	gamma
hg38		Lim2017	common:TSS24693_+_125513585.23-CUFF.11799.1	K562	0.00596570662603	gamma
hg38		Lim2017	common:TSS24693_+_125513660.23-CUFF.11799.1	K562	0.013470699734	gamma
hg38		Lim2017	common:TSS24693_+_125513716.23-CUFF.11799.1	K562	0.0175421209592	gamma
hg38		Lim2017	common:TSS24693_+_125513724.23-CUFF.11799.1	K562	0.0291082114591	gamma
hg38		Lim2017	common:TSS24693_-_125513440.23-CUFF.11799.1	K562	0.00555586574187	gamma
hg38		Lim2017	common:TSS24693_-_125513676.23-CUFF.11799.1	K562	0.0139232572327	gamma
hg38		Lim2017	common:TSS24693_-_125513686.23-CUFF.11799.1	K562	0.00714681918871	gamma
hg38		Lim2017	common:TSS24693_-_125513697.23-CUFF.11799.1	K562	0.0182484812255	gamma
hg38		Lim2017	common:TSS2495_+_121131103.23-CUFF.2497.5	K562	-0.00332720784212	gamma
hg38		Lim2017	common:TSS2495_+_121131221.23-CUFF.2497.5	K562	0.031944735904	gamma
hg38		Lim2017	common:TSS2495_-_121131058.23-CUFF.2497.5	K562	0.0186637188713	gamma
hg38		Lim2017	common:TSS2495_-_121131280.23-CUFF.2497.5	K562	0.0201042870354	gamma
hg38		Lim2017	common:TSS2495_-_121131283.23-CUFF.2497.5	K562	0.00834902826308	gamma
hg38		Lim2017	common:TSS2495_-_121131299.23-CUFF.2497.5	K562	0.0159613923112	gamma
hg38		Lim2017	common:TSS2495_-_121131419.23-CUFF.2497.5	K562	-0.00424745456396	gamma
hg38		Lim2017	common:TSS2495_-_121131488.23-CUFF.2497.5	K562	-0.000411974299197	gamma
hg38		Lim2017	common:TSS2495_-_121131499.23-CUFF.2497.5	K562	-0.0303983506574	gamma
hg38		Lim2017	common:TSS24962_+_132564655.23-ENST00000542422	K562	0.0137814601874	gamma
hg38		Lim2017	common:TSS24962_+_132564771.23-ENST00000542422	K562	0.00356210928671	gamma
hg38		Lim2017	common:TSS24962_-_132564563.23-ENST00000542422	K562	-0.016256614958	gamma
hg38		Lim2017	common:TSS24962_-_132564578.23-ENST00000542422	K562	0.00559161493716	gamma
hg38		Lim2017	common:TSS24962_-_132564592.23-ENST00000542422	K562	0.0179730394112	gamma
hg38		Lim2017	common:TSS24962_-_132564619.23-ENST00000542422	K562	0.00405758979076	gamma
hg38		Lim2017	common:TSS24962_-_132564787.23-ENST00000542422	K562	-0.00170038611102	gamma
hg38		Lim2017	common:TSS24962_-_132564804.23-ENST00000542422	K562	0.00213011806065	gamma
hg38		Lim2017	common:TSS24962_-_132564943.23-ENST00000542422	K562	0.0110319737325	gamma
hg38		Lim2017	common:TSS24962_-_132564979.23-ENST00000542422	K562	-0.0222883861494	gamma
hg38		Lim2017	common:TSS2496_+_121133277.23-ENST00000602412	K562	-0.011964056993	gamma
hg38		Lim2017	common:TSS2496_+_121133291.23-ENST00000602412	K562	0.000203271333835	gamma
hg38		Lim2017	common:TSS2496_+_121133303.23-ENST00000602412	K562	0.0156082212859	gamma
hg38		Lim2017	common:TSS2496_+_121133316.23-ENST00000602412	K562	-0.0015032116797	gamma
hg38		Lim2017	common:TSS2496_+_121133378.23-ENST00000602412	K562	-0.0203016422562	gamma
hg38		Lim2017	common:TSS2496_+_121133465.23-ENST00000602412	K562	0.0116277683403	gamma
hg38		Lim2017	common:TSS2496_-_121133280.23-ENST00000602412	K562	-0.00165688426853	gamma
hg38		Lim2017	common:TSS2496_-_121133679.23-ENST00000602412	K562	0.00935229173492	gamma
hg38		Lim2017	common:TSS2496_-_121133688.23-ENST00000602412	K562	0.0153429411525	gamma
hg38		Lim2017	common:TSS2496_-_121133700.23-ENST00000602412	K562	-0.0185398980862	gamma
hg38		Lim2017	common:TSS25025_+_133299126.23-CUFF.11993.1	K562	0.00270369143454	gamma
hg38		Lim2017	common:TSS25025_+_133299131.23-CUFF.11993.1	K562	-0.009130096948	gamma
hg38		Lim2017	common:TSS25025_-_133299187.23-CUFF.11993.1	K562	0.0526113866094	gamma
hg38		Lim2017	common:TSS25025_-_133299214.23-CUFF.11993.1	K562	0.0059050076506	gamma
hg38		Lim2017	common:TSS25025_-_133299247.23-CUFF.11993.1	K562	-0.0266095397598	gamma
hg38		Lim2017	common:TSS25025_-_133299277.23-CUFF.11993.1	K562	0.00858749546992	gamma
hg38		Lim2017	common:TSS25025_-_133299349.23-CUFF.11993.1	K562	-0.0653645849875	gamma
hg38		Lim2017	common:TSS25025_-_133299357.23-CUFF.11993.1	K562	-0.00236333930044	gamma
hg38		Lim2017	common:TSS25025_-_133299362.23-CUFF.11993.1	K562	-0.0167778576318	gamma
hg38		Lim2017	common:TSS25025_-_133299367.23-CUFF.11993.1	K562	0.0173732082955	gamma
hg38		Lim2017	common:TSS25589_+_45907277.23-CUFF.12587.1	K562	-0.00530994321189	gamma
hg38		Lim2017	common:TSS25589_+_45907290.23-CUFF.12587.1	K562	-0.00725703755309	gamma
hg38		Lim2017	common:TSS25589_+_45907339.23-CUFF.12587.1	K562	0.000412880206725	gamma
hg38		Lim2017	common:TSS25589_+_45907511.23-CUFF.12587.1	K562	-0.0033742686997	gamma
hg38		Lim2017	common:TSS25589_+_45907547.23-CUFF.12587.1	K562	0.0171618951776	gamma
hg38		Lim2017	common:TSS25589_+_45907551.23-CUFF.12587.1	K562	0.00422482317201	gamma
hg38		Lim2017	common:TSS25589_-_45907332.23-CUFF.12587.1	K562	0.0205908361294	gamma
hg38		Lim2017	common:TSS25589_-_45907345.23-CUFF.12587.1	K562	0.0056524408602	gamma
hg38		Lim2017	common:TSS25589_-_45907402.23-CUFF.12587.1	K562	-0.0341265857287	gamma
hg38		Lim2017	common:TSS25589_-_45907627.23-CUFF.12587.1	K562	-0.0436469540338	gamma
hg38		Lim2017	common:TSS25591_+_45914307.23-ENST00000610057	K562	0.0218595425933	gamma
hg38		Lim2017	common:TSS25591_+_45914459.23-ENST00000610057	K562	-0.000463502528197	gamma
hg38		Lim2017	common:TSS25591_+_45914561.23-ENST00000610057	K562	0.0106240434502	gamma
hg38		Lim2017	common:TSS25591_+_45914680.23-ENST00000610057	K562	0.0155711640968	gamma
hg38		Lim2017	common:TSS25591_-_45914465.23-ENST00000610057	K562	-0.00787987990572	gamma
hg38		Lim2017	common:TSS25591_-_45914571.23-ENST00000610057	K562	0.0047019761578	gamma
hg38		Lim2017	common:TSS25591_-_45914646.23-ENST00000610057	K562	-0.0102232540437	gamma
hg38		Lim2017	common:TSS25591_-_45914657.23-ENST00000610057	K562	-0.0610649023065	gamma
hg38		Lim2017	common:TSS25591_-_45914668.23-ENST00000610057	K562	-0.0109554752488	gamma
hg38		Lim2017	common:TSS2564_+_145096508.23-P1P2	K562	-0.106395173178	gamma
hg38		Lim2017	common:TSS2564_+_145096512.23-P1P2	K562	-0.000864429595308	gamma
hg38		Lim2017	common:TSS2564_+_145096517.23-P1P2	K562	-0.179681115343	gamma
hg38		Lim2017	common:TSS2564_+_145096647.23-P1P2	K562	-0.272258034069	gamma
hg38		Lim2017	common:TSS2564_+_145096708.23-P1P2	K562	-0.139908596857	gamma
hg38		Lim2017	common:TSS2564_-_145096423.23-P1P2	K562	-0.308537908363	gamma
hg38		Lim2017	common:TSS2564_-_145096463.23-P1P2	K562	-0.085893325855	gamma
hg38		Lim2017	common:TSS2564_-_145096480.23-P1P2	K562	-0.194740360683	gamma
hg38		Lim2017	common:TSS2564_-_145096483.23-P1P2	K562	-0.113923147207	gamma
hg38		Lim2017	common:TSS2564_-_145096621.23-P1P2	K562	-0.0753580616019	gamma
hg38		Lim2017	common:TSS2565_+_145096508.23-P1P2	K562	-0.106395173178	gamma
hg38		Lim2017	common:TSS2565_+_145096512.23-P1P2	K562	-0.000864429595308	gamma
hg38		Lim2017	common:TSS2565_+_145096517.23-P1P2	K562	-0.179681115343	gamma
hg38		Lim2017	common:TSS2565_+_145096647.23-P1P2	K562	-0.272258034069	gamma
hg38		Lim2017	common:TSS2565_+_145096708.23-P1P2	K562	-0.139908596857	gamma
hg38		Lim2017	common:TSS2565_-_145096423.23-P1P2	K562	-0.308537908363	gamma
hg38		Lim2017	common:TSS2565_-_145096463.23-P1P2	K562	-0.085893325855	gamma
hg38		Lim2017	common:TSS2565_-_145096480.23-P1P2	K562	-0.194740360683	gamma
hg38		Lim2017	common:TSS2565_-_145096483.23-P1P2	K562	-0.113923147207	gamma
hg38		Lim2017	common:TSS2565_-_145096621.23-P1P2	K562	-0.0753580616019	gamma
hg38		Lim2017	common:TSS2630_+_148352416.23-CUFF.2584.1	K562	0.0188925177678	gamma
hg38		Lim2017	common:TSS2630_+_148352473.23-CUFF.2584.1	K562	0.00102579715268	gamma
hg38		Lim2017	common:TSS2630_+_148352569.23-CUFF.2584.1	K562	-0.00896817872108	gamma
hg38		Lim2017	common:TSS2630_+_148352664.23-CUFF.2584.1	K562	-0.00847077235017	gamma
hg38		Lim2017	common:TSS2630_+_148352769.23-CUFF.2584.1	K562	-0.0116834574644	gamma
hg38		Lim2017	common:TSS2630_-_148352346.23-CUFF.2584.1	K562	0.00604067721668	gamma
hg38		Lim2017	common:TSS2630_-_148352546.23-CUFF.2584.1	K562	-0.0108566783257	gamma
hg38		Lim2017	common:TSS2630_-_148352553.23-CUFF.2584.1	K562	0.0196240539802	gamma
hg38		Lim2017	common:TSS2630_-_148352632.23-CUFF.2584.1	K562	-0.00720110048535	gamma
hg38		Lim2017	common:TSS2633_+_148555990.23-P1P2	K562	-0.000483312942953	gamma
hg38		Lim2017	common:TSS2633_+_148555999.23-P1P2	K562	0.00347020188703	gamma
hg38		Lim2017	common:TSS2633_+_148556390.23-P1P2	K562	-0.00508114913558	gamma
hg38		Lim2017	common:TSS2633_+_148556433.23-P1P2	K562	-0.19302450556	gamma
hg38		Lim2017	common:TSS2633_+_148556443.23-P1P2	K562	-0.0480571264051	gamma
hg38		Lim2017	common:TSS2633_-_148556002.23-P1P2	K562	-0.0012754345313	gamma
hg38		Lim2017	common:TSS2633_-_148556006.23-P1P2	K562	-0.0184400975916	gamma
hg38		Lim2017	common:TSS2633_-_148556072.23-P1P2	K562	0.00902476004292	gamma
hg38		Lim2017	common:TSS2633_-_148556077.23-P1P2	K562	-0.0184972899042	gamma
hg38		Lim2017	common:TSS2633_-_148556459.23-P1P2	K562	-0.00470769720347	gamma
hg38		Lim2017	common:TSS2634_+_148556443.23-CUFF.2587.3	K562	-0.0480571264051	gamma
hg38		Lim2017	common:TSS2634_+_148556603.23-CUFF.2587.3	K562	-0.0294951014281	gamma
hg38		Lim2017	common:TSS2634_+_148556626.23-CUFF.2587.3	K562	-0.012068635587	gamma
hg38		Lim2017	common:TSS2634_+_148556658.23-CUFF.2587.3	K562	-0.00265034742028	gamma
hg38		Lim2017	common:TSS2634_+_148556661.23-CUFF.2587.3	K562	-0.00987280248925	gamma
hg38		Lim2017	common:TSS2634_+_148556674.23-CUFF.2587.3	K562	-0.009030286619	gamma
hg38		Lim2017	common:TSS2634_+_148556716.23-CUFF.2587.3	K562	-0.00462775000008	gamma
hg38		Lim2017	common:TSS2634_-_148556459.23-CUFF.2587.3	K562	-0.00470769720347	gamma
hg38		Lim2017	common:TSS2634_-_148556726.23-CUFF.2587.3	K562	-0.0028122925233	gamma
hg38		Lim2017	common:TSS2634_-_148556827.23-CUFF.2587.3	K562	-0.00659025905427	gamma
hg38		Lim2017	common:TSS2647_+_148928331.23-P1P2	K562	-0.00808506505359	gamma
hg38		Lim2017	common:TSS2647_+_148928538.23-P1P2	K562	-0.0110197553758	gamma
hg38		Lim2017	common:TSS2647_+_148928806.23-P1P2	K562	0.0108746310835	gamma
hg38		Lim2017	common:TSS2647_-_148928321.23-P1P2	K562	0.010587866161	gamma
hg38		Lim2017	common:TSS2647_-_148928337.23-P1P2	K562	-0.125085785769	gamma
hg38		Lim2017	common:TSS2647_-_148928476.23-P1P2	K562	-0.00902013125208	gamma
hg38		Lim2017	common:TSS2647_-_148928480.23-P1P2	K562	-0.00732292635076	gamma
hg38		Lim2017	common:TSS2647_-_148928671.23-P1P2	K562	0.0160134668023	gamma
hg38		Lim2017	common:TSS2647_-_148928680.23-P1P2	K562	0.00674468516452	gamma
hg38		Lim2017	common:TSS2647_-_148928787.23-P1P2	K562	-0.00426104136519	gamma
hg38		Lim2017	hek_unique:TSS2646_+_148928331.23-P1P2	K562	-0.00808506505359	gamma
hg38		Lim2017	hek_unique:TSS2646_+_148928538.23-P1P2	K562	-0.0110197553758	gamma
hg38		Lim2017	hek_unique:TSS2646_+_148928806.23-P1P2	K562	0.0108746310835	gamma
hg38		Lim2017	hek_unique:TSS2646_-_148928321.23-P1P2	K562	0.010587866161	gamma
hg38		Lim2017	hek_unique:TSS2646_-_148928337.23-P1P2	K562	-0.125085785769	gamma
hg38		Lim2017	hek_unique:TSS2646_-_148928476.23-P1P2	K562	-0.00902013125208	gamma
hg38		Lim2017	hek_unique:TSS2646_-_148928480.23-P1P2	K562	-0.00732292635076	gamma
hg38		Lim2017	hek_unique:TSS2646_-_148928671.23-P1P2	K562	0.0160134668023	gamma
hg38		Lim2017	hek_unique:TSS2646_-_148928680.23-P1P2	K562	0.00674468516452	gamma
hg38		Lim2017	hek_unique:TSS2646_-_148928787.23-P1P2	K562	-0.00426104136519	gamma
hg38		Lim2017	hff_unique:TSS2646_+_148928331.23-P1P2	K562	-0.00808506505359	gamma
hg38		Lim2017	hff_unique:TSS2646_+_148928538.23-P1P2	K562	-0.0110197553758	gamma
hg38		Lim2017	hff_unique:TSS2646_+_148928806.23-P1P2	K562	0.0108746310835	gamma
hg38		Lim2017	hff_unique:TSS2646_-_148928321.23-P1P2	K562	0.010587866161	gamma
hg38		Lim2017	hff_unique:TSS2646_-_148928337.23-P1P2	K562	-0.125085785769	gamma
hg38		Lim2017	hff_unique:TSS2646_-_148928476.23-P1P2	K562	-0.00902013125208	gamma
hg38		Lim2017	hff_unique:TSS2646_-_148928480.23-P1P2	K562	-0.00732292635076	gamma
hg38		Lim2017	hff_unique:TSS2646_-_148928671.23-P1P2	K562	0.0160134668023	gamma
hg38		Lim2017	hff_unique:TSS2646_-_148928680.23-P1P2	K562	0.00674468516452	gamma
hg38		Lim2017	hff_unique:TSS2646_-_148928787.23-P1P2	K562	-0.00426104136519	gamma
hg38		Lim2017	k562_unique:TSS2646_+_148928331.23-P1P2	K562	-0.00808506505359	gamma
hg38		Lim2017	k562_unique:TSS2646_+_148928538.23-P1P2	K562	-0.0110197553758	gamma
hg38		Lim2017	k562_unique:TSS2646_+_148928806.23-P1P2	K562	0.0108746310835	gamma
hg38		Lim2017	k562_unique:TSS2646_-_148928321.23-P1P2	K562	0.010587866161	gamma
hg38		Lim2017	k562_unique:TSS2646_-_148928337.23-P1P2	K562	-0.125085785769	gamma
hg38		Lim2017	k562_unique:TSS2646_-_148928476.23-P1P2	K562	-0.00902013125208	gamma
hg38		Lim2017	k562_unique:TSS2646_-_148928480.23-P1P2	K562	-0.00732292635076	gamma
hg38		Lim2017	k562_unique:TSS2646_-_148928671.23-P1P2	K562	0.0160134668023	gamma
hg38		Lim2017	k562_unique:TSS2646_-_148928680.23-P1P2	K562	0.00674468516452	gamma
hg38		Lim2017	k562_unique:TSS2646_-_148928787.23-P1P2	K562	-0.00426104136519	gamma
hg38		Lim2017	common:TSS26742_+_114110931.23-CUFF.13653.1	K562	0.0149439810356	gamma
hg38		Lim2017	common:TSS26742_+_114110948.23-CUFF.13653.1	K562	0.00388678152854	gamma
hg38		Lim2017	common:TSS26742_+_114110952.23-CUFF.13653.1	K562	-0.0326614299314	gamma
hg38		Lim2017	common:TSS26742_+_114110957.23-CUFF.13653.1	K562	0.0233933067425	gamma
hg38		Lim2017	common:TSS26742_+_114110977.23-CUFF.13653.1	K562	-0.00750488696921	gamma
hg38		Lim2017	common:TSS26742_-_114110912.23-CUFF.13653.1	K562	-0.00437420762493	gamma
hg38		Lim2017	common:TSS26742_-_114110917.23-CUFF.13653.1	K562	-0.0261984657993	gamma
hg38		Lim2017	common:TSS26742_-_114111146.23-CUFF.13653.1	K562	-0.00956658990717	gamma
hg38		Lim2017	common:TSS26742_-_114111158.23-CUFF.13653.1	K562	0.0453893078222	gamma
hg38		Lim2017	common:TSS26742_-_114111162.23-CUFF.13653.1	K562	-0.0309491433114	gamma
hg38		Lim2017	common:TSS2690_+_149817726.23-ENST00000608318	K562	-0.0119610878785	gamma
hg38		Lim2017	common:TSS2690_+_149817730.23-ENST00000608318	K562	0.0140208969677	gamma
hg38		Lim2017	common:TSS2690_+_149817743.23-ENST00000608318	K562	0.00399563403268	gamma
hg38		Lim2017	common:TSS2690_+_149817798.23-ENST00000608318	K562	0.00632713152712	gamma
hg38		Lim2017	common:TSS2690_-_149817385.23-ENST00000608318	K562	0.000205474967785	gamma
hg38		Lim2017	common:TSS2690_-_149817419.23-ENST00000608318	K562	0.00135578941588	gamma
hg38		Lim2017	common:TSS2690_-_149817470.23-ENST00000608318	K562	-0.0368648982364	gamma
hg38		Lim2017	common:TSS2690_-_149817481.23-ENST00000608318	K562	-0.00308217501718	gamma
hg38		Lim2017	common:TSS2690_-_149817583.23-ENST00000608318	K562	-0.00762219950616	gamma
hg38		Lim2017	common:TSS2690_-_149817837.23-ENST00000608318	K562	-0.0221622478669	gamma
hg38		Lim2017	common:TSS2709_+_150938328.23-P1P2	K562	0.0314292390428	gamma
hg38		Lim2017	common:TSS2709_+_150938433.23-P1P2	K562	-0.0174684204886	gamma
hg38		Lim2017	common:TSS2709_-_150938133.23-P1P2	K562	-0.00446238254772	gamma
hg38		Lim2017	common:TSS2709_-_150938188.23-P1P2	K562	0.0471161109866	gamma
hg38		Lim2017	common:TSS2709_-_150938275.23-P1P2	K562	-0.0432907250602	gamma
hg38		Lim2017	common:TSS2709_-_150938307.23-P1P2	K562	-0.009337843097	gamma
hg38		Lim2017	common:TSS2709_-_150938345.23-P1P2	K562	-0.0219211703138	gamma
hg38		Lim2017	common:TSS2709_-_150938444.23-P1P2	K562	0.0126518252556	gamma
hg38		Lim2017	common:TSS2709_-_150938492.23-P1P2	K562	0.0166031005367	gamma
hg38		Lim2017	common:TSS2709_-_150938496.23-P1P2	K562	0.0129540494483	gamma
hg38		Lim2017	common:TSS2715_+_151313312.23-ENST00000422153	K562	0.0210268788997	gamma
hg38		Lim2017	common:TSS2715_+_151313320.23-ENST00000422153	K562	0.00482080308696	gamma
hg38		Lim2017	common:TSS2715_+_151313391.23-ENST00000422153	K562	0.00579743748697	gamma
hg38		Lim2017	common:TSS2715_+_151313420.23-ENST00000422153	K562	0.00914890406275	gamma
hg38		Lim2017	common:TSS2715_+_151313520.23-ENST00000422153	K562	-0.0189290517444	gamma
hg38		Lim2017	common:TSS2715_-_151313158.23-ENST00000422153	K562	-0.00638952627478	gamma
hg38		Lim2017	common:TSS2715_-_151313347.23-ENST00000422153	K562	-0.0286584903163	gamma
hg38		Lim2017	common:TSS2715_-_151313357.23-ENST00000422153	K562	0.00664581568911	gamma
hg38		Lim2017	common:TSS2715_-_151313410.23-ENST00000422153	K562	0.0352106917393	gamma
hg38		Lim2017	common:TSS2715_-_151313604.23-ENST00000422153	K562	-0.0011090099889	gamma
hg38		Lim2017	common:TSS27388_+_47327016.23-CUFF.12606.1	K562	0.0281617696832	gamma
hg38		Lim2017	common:TSS27388_+_47327044.23-CUFF.12606.1	K562	0.0277679642529	gamma
hg38		Lim2017	common:TSS27388_+_47327128.23-CUFF.12606.1	K562	0.00834151162792	gamma
hg38		Lim2017	common:TSS27388_+_47327150.23-CUFF.12606.1	K562	0.0309851122101	gamma
hg38		Lim2017	common:TSS27388_+_47327195.23-CUFF.12606.1	K562	-0.00616933938868	gamma
hg38		Lim2017	common:TSS27388_-_47326811.23-CUFF.12606.1	K562	0.0111708376602	gamma
hg38		Lim2017	common:TSS27388_-_47327025.23-CUFF.12606.1	K562	-0.000945319328017	gamma
hg38		Lim2017	common:TSS27388_-_47327103.23-CUFF.12606.1	K562	-0.0286926528928	gamma
hg38		Lim2017	common:TSS27388_-_47327207.23-CUFF.12606.1	K562	0.000879039243342	gamma
hg38		Lim2017	common:TSS27411_+_48604349.23-CUFF.12637.1	K562	0.0119608176244	gamma
hg38		Lim2017	common:TSS27411_+_48604370.23-CUFF.12637.1	K562	-0.00108395504046	gamma
hg38		Lim2017	common:TSS27411_-_48603971.23-CUFF.12637.1	K562	0.00834352590117	gamma
hg38		Lim2017	common:TSS27411_-_48603977.23-CUFF.12637.1	K562	-0.00752632396316	gamma
hg38		Lim2017	common:TSS27411_-_48604033.23-CUFF.12637.1	K562	0.0233722361023	gamma
hg38		Lim2017	common:TSS27411_-_48604151.23-CUFF.12637.1	K562	0.00174019263151	gamma
hg38		Lim2017	common:TSS27411_-_48604170.23-CUFF.12637.1	K562	-0.0231152439268	gamma
hg38		Lim2017	common:TSS27411_-_48604220.23-CUFF.12637.1	K562	-0.000990111229525	gamma
hg38		Lim2017	common:TSS27411_-_48604363.23-CUFF.12637.1	K562	0.0235559523287	gamma
hg38		Lim2017	common:TSS27411_-_48604397.23-CUFF.12637.1	K562	0.00802962178643	gamma
hg38		Lim2017	common:TSS27498_+_51937355.23-ENST00000602636	K562	0.0187297239582	gamma
hg38		Lim2017	common:TSS27498_+_51937562.23-ENST00000602636	K562	0.00269951071392	gamma
hg38		Lim2017	common:TSS27498_-_51937155.23-ENST00000602636	K562	-0.011899614482	gamma
hg38		Lim2017	common:TSS27498_-_51937207.23-ENST00000602636	K562	0.00698676814457	gamma
hg38		Lim2017	common:TSS27498_-_51937369.23-ENST00000602636	K562	0.0400780879359	gamma
hg38		Lim2017	common:TSS27498_-_51937373.23-ENST00000602636	K562	-0.0128267659483	gamma
hg38		Lim2017	common:TSS27498_-_51937483.23-ENST00000602636	K562	0.0136224714413	gamma
hg38		Lim2017	common:TSS27498_-_51937514.23-ENST00000602636	K562	0.039710822882	gamma
hg38		Lim2017	common:TSS27498_-_51937538.23-ENST00000602636	K562	-0.00339879186058	gamma
hg38		Lim2017	common:TSS27506_+_52865204.23-ENST00000451298	K562	-0.00728486758822	gamma
hg38		Lim2017	common:TSS27506_+_52865541.23-ENST00000451298	K562	-0.0059241329723	gamma
hg38		Lim2017	common:TSS27506_+_52865551.23-ENST00000451298	K562	0.0101797041169	gamma
hg38		Lim2017	common:TSS27506_+_52865640.23-ENST00000451298	K562	0.00115798761862	gamma
hg38		Lim2017	common:TSS27506_+_52865685.23-ENST00000451298	K562	0.00114812372844	gamma
hg38		Lim2017	common:TSS27506_-_52865215.23-ENST00000451298	K562	0.00994487891175	gamma
hg38		Lim2017	common:TSS27506_-_52865578.23-ENST00000451298	K562	-0.00810678004342	gamma
hg38		Lim2017	common:TSS27506_-_52865603.23-ENST00000451298	K562	0.0122818541928	gamma
hg38		Lim2017	common:TSS27506_-_52865619.23-ENST00000451298	K562	-0.018518256871	gamma
hg38		Lim2017	common:TSS27506_-_52865653.23-ENST00000451298	K562	-0.0350594594753	gamma
hg38		Lim2017	common:TSS27515_+_53226723.23-CUFF.12748.2	K562	0.0022751897512	gamma
hg38		Lim2017	common:TSS27515_+_53226882.23-CUFF.12748.2	K562	-0.0129574976428	gamma
hg38		Lim2017	common:TSS27515_+_53226909.23-CUFF.12748.2	K562	-0.016139875927	gamma
hg38		Lim2017	common:TSS27515_-_53226556.23-CUFF.12748.2	K562	-0.0244291975393	gamma
hg38		Lim2017	common:TSS27515_-_53226582.23-CUFF.12748.2	K562	-3.98e-05	gamma
hg38		Lim2017	common:TSS27515_-_53226729.23-CUFF.12748.2	K562	0.0139599854953	gamma
hg38		Lim2017	common:TSS27515_-_53226760.23-CUFF.12748.2	K562	-0.0684145415841	gamma
hg38		Lim2017	common:TSS27515_-_53226763.23-CUFF.12748.2	K562	0.00137285024879	gamma
hg38		Lim2017	common:TSS27515_-_53226808.23-CUFF.12748.2	K562	0.0332610810298	gamma
hg38		Lim2017	common:TSS27515_-_53226952.23-CUFF.12748.2	K562	-0.132575983717	gamma
hg38		Lim2017	common:TSS2799_+_153950273.23-ENST00000608236	K562	0.00920520755908	gamma
hg38		Lim2017	common:TSS2799_+_153950408.23-ENST00000608236	K562	0.0108059255283	gamma
hg38		Lim2017	common:TSS2799_+_153950422.23-ENST00000608236	K562	-0.0246636688039	gamma
hg38		Lim2017	common:TSS2799_+_153950425.23-ENST00000608236	K562	0.0118205321619	gamma
hg38		Lim2017	common:TSS2799_-_153950237.23-ENST00000608236	K562	-0.00358622862652	gamma
hg38		Lim2017	common:TSS2799_-_153950246.23-ENST00000608236	K562	-0.0104372572166	gamma
hg38		Lim2017	common:TSS2799_-_153950263.23-ENST00000608236	K562	0.00908368865808	gamma
hg38		Lim2017	common:TSS2799_-_153950453.23-ENST00000608236	K562	-0.00293266515674	gamma
hg38		Lim2017	common:TSS2799_-_153950463.23-ENST00000608236	K562	0.00864371932133	gamma
hg38		Lim2017	common:TSS2799_-_153950467.23-ENST00000608236	K562	-0.00149639384057	gamma
hg38		Lim2017	common:TSS28142_+_96446928.23-CUFF.13270.5	K562	-0.0120125867257	gamma
hg38		Lim2017	common:TSS28142_+_96447106.23-CUFF.13270.5	K562	0.0186989516911	gamma
hg38		Lim2017	common:TSS28142_+_96447196.23-CUFF.13270.5	K562	0.0011496766322	gamma
hg38		Lim2017	common:TSS28142_+_96447319.23-CUFF.13270.5	K562	-0.00656505418334	gamma
hg38		Lim2017	common:TSS28142_-_96447014.23-CUFF.13270.5	K562	-0.00825420759862	gamma
hg38		Lim2017	common:TSS28142_-_96447017.23-CUFF.13270.5	K562	-0.0195978343925	gamma
hg38		Lim2017	common:TSS28142_-_96447181.23-CUFF.13270.5	K562	0.00997762798283	gamma
hg38		Lim2017	common:TSS28142_-_96447303.23-CUFF.13270.5	K562	0.00631641885741	gamma
hg38		Lim2017	common:TSS28142_-_96447363.23-CUFF.13270.5	K562	-0.0235150957209	gamma
hg38		Lim2017	common:TSS2835_+_155532163.23-P1P2	K562	0.0115865854705	gamma
hg38		Lim2017	common:TSS2835_+_155532181.23-P1P2	K562	-0.0175098595153	gamma
hg38		Lim2017	common:TSS2835_-_155531850.23-P1P2	K562	0.00183353754916	gamma
hg38		Lim2017	common:TSS2835_-_155531994.23-P1P2	K562	-0.229078018297	gamma
hg38		Lim2017	common:TSS2835_-_155532135.23-P1P2	K562	0.0243563117264	gamma
hg38		Lim2017	common:TSS2835_-_155532147.23-P1P2	K562	0.0167890158423	gamma
hg38		Lim2017	common:TSS2835_-_155532150.23-P1P2	K562	0.0143892285082	gamma
hg38		Lim2017	common:TSS2835_-_155532173.23-P1P2	K562	-0.021364074588	gamma
hg38		Lim2017	common:TSS28452_+_111551428.23-P1P2	K562	0.00358552169865	gamma
hg38		Lim2017	common:TSS28452_+_111551490.23-P1P2	K562	-0.0327947711307	gamma
hg38		Lim2017	common:TSS28452_+_111551694.23-P1P2	K562	0.0185801045131	gamma
hg38		Lim2017	common:TSS28452_+_111551709.23-P1P2	K562	-0.008497423832	gamma
hg38		Lim2017	common:TSS28452_-_111551476.23-P1P2	K562	-0.0176570344987	gamma
hg38		Lim2017	common:TSS28452_-_111551489.23-P1P2	K562	0.0192441414337	gamma
hg38		Lim2017	common:TSS28452_-_111551722.23-P1P2	K562	0.0106436957406	gamma
hg38		Lim2017	common:TSS28452_-_111551803.23-P1P2	K562	-0.0505110301157	gamma
hg38		Lim2017	common:TSS28452_-_111551880.23-P1P2	K562	-0.0107720274305	gamma
hg38		Lim2017	common:TSS28452_-_111551890.23-P1P2	K562	0.00837410578575	gamma
hg38		Lim2017	common:TSS28677_+_21558450.23-P1P2	K562	-0.0196331137615	gamma
hg38		Lim2017	common:TSS28677_+_21558509.23-P1P2	K562	-0.000661146248834	gamma
hg38		Lim2017	common:TSS28677_+_21558535.23-P1P2	K562	-0.0699076529705	gamma
hg38		Lim2017	common:TSS28677_+_21558550.23-P1P2	K562	-0.0112982671596	gamma
hg38		Lim2017	common:TSS28677_+_21558576.23-P1P2	K562	-0.000920318188492	gamma
hg38		Lim2017	common:TSS28677_+_21558624.23-P1P2	K562	-0.0091717671145	gamma
hg38		Lim2017	common:TSS28677_+_21558680.23-P1P2	K562	0.0289750718295	gamma
hg38		Lim2017	common:TSS28677_-_21558412.23-P1P2	K562	0.0426584431441	gamma
hg38		Lim2017	common:TSS28677_-_21558582.23-P1P2	K562	0.00669595021302	gamma
hg38		Lim2017	common:TSS28677_-_21558594.23-P1P2	K562	0.0387121302696	gamma
hg38		Lim2017	common:TSS28681_+_21668479.23-CUFF.13773.1	K562	0.0226872869997	gamma
hg38		Lim2017	common:TSS28681_+_21668687.23-CUFF.13773.1	K562	-0.0375524130944	gamma
hg38		Lim2017	common:TSS28681_+_21668691.23-CUFF.13773.1	K562	-0.0112205643021	gamma
hg38		Lim2017	common:TSS28681_+_21668757.23-CUFF.13773.1	K562	-0.0058641360575	gamma
hg38		Lim2017	common:TSS28681_+_21668812.23-CUFF.13773.1	K562	-0.008762562104	gamma
hg38		Lim2017	common:TSS28681_-_21668655.23-CUFF.13773.1	K562	-0.0237616432937	gamma
hg38		Lim2017	common:TSS28681_-_21668696.23-CUFF.13773.1	K562	0.00404014147271	gamma
hg38		Lim2017	common:TSS28681_-_21668704.23-CUFF.13773.1	K562	-0.00686680704455	gamma
hg38		Lim2017	common:TSS28681_-_21668734.23-CUFF.13773.1	K562	-0.0394374887213	gamma
hg38		Lim2017	common:TSS28681_-_21668749.23-CUFF.13773.1	K562	0.00643071294284	gamma
hg38		Lim2017	common:TSS28699_+_23389895.23-ENST00000457443	K562	0.0313628288427	gamma
hg38		Lim2017	common:TSS28699_+_23389900.23-ENST00000457443	K562	-0.00216466338381	gamma
hg38		Lim2017	common:TSS28699_+_23390030.23-ENST00000457443	K562	0.00986400576917	gamma
hg38		Lim2017	common:TSS28699_+_23390119.23-ENST00000457443	K562	0.051971320982	gamma
hg38		Lim2017	common:TSS28699_+_23390180.23-ENST00000457443	K562	0.0103948177136	gamma
hg38		Lim2017	common:TSS28699_+_23390242.23-ENST00000457443	K562	0.0101809077179	gamma
hg38		Lim2017	common:TSS28699_-_23389907.23-ENST00000457443	K562	0.00808160238593	gamma
hg38		Lim2017	common:TSS28699_-_23389931.23-ENST00000457443	K562	0.00813831069403	gamma
hg38		Lim2017	common:TSS28699_-_23389979.23-ENST00000457443	K562	0.00579622132501	gamma
hg38		Lim2017	common:TSS28699_-_23390136.23-ENST00000457443	K562	0.0112035803146	gamma
hg38		Lim2017	common:TSS28702_+_23398829.23-P1P2	K562	-0.0201702512827	gamma
hg38		Lim2017	common:TSS28702_+_23398857.23-P1P2	K562	-0.0245877523923	gamma
hg38		Lim2017	common:TSS28702_+_23398870.23-P1P2	K562	-0.0244748382811	gamma
hg38		Lim2017	common:TSS28702_+_23398880.23-P1P2	K562	0.0036579343865	gamma
hg38		Lim2017	common:TSS28702_+_23398901.23-P1P2	K562	-0.0339641273551	gamma
hg38		Lim2017	common:TSS28702_+_23399026.23-P1P2	K562	-0.0552740332699	gamma
hg38		Lim2017	common:TSS28702_-_23398888.23-P1P2	K562	0.000321197045711	gamma
hg38		Lim2017	common:TSS28702_-_23398910.23-P1P2	K562	-0.00104661201611	gamma
hg38		Lim2017	common:TSS28702_-_23398918.23-P1P2	K562	0.0278239189512	gamma
hg38		Lim2017	common:TSS28702_-_23398987.23-P1P2	K562	0.0424267871541	gamma
hg38		Lim2017	common:TSS2870_+_156638651.23-CUFF.2835.1	K562	0.008712433948	gamma
hg38		Lim2017	common:TSS2870_+_156638668.23-CUFF.2835.1	K562	0.0173171117336	gamma
hg38		Lim2017	common:TSS2870_+_156638676.23-CUFF.2835.1	K562	0.0197317509333	gamma
hg38		Lim2017	common:TSS2870_+_156638925.23-CUFF.2835.1	K562	0.00389022402554	gamma
hg38		Lim2017	common:TSS2870_-_156638685.23-CUFF.2835.1	K562	-0.126289419271	gamma
hg38		Lim2017	common:TSS2870_-_156638706.23-CUFF.2835.1	K562	-0.0168720014528	gamma
hg38		Lim2017	common:TSS2870_-_156638724.23-CUFF.2835.1	K562	0.00221133652713	gamma
hg38		Lim2017	common:TSS2870_-_156638748.23-CUFF.2835.1	K562	8.94e-05	gamma
hg38		Lim2017	common:TSS2870_-_156638832.23-CUFF.2835.1	K562	-0.0265507371217	gamma
hg38		Lim2017	common:TSS2870_-_156638876.23-CUFF.2835.1	K562	-0.00364192787755	gamma
hg38		Lim2017	common:TSS2873_+_156721652.23-CUFF.2838.1	K562	0.0153656729508	gamma
hg38		Lim2017	common:TSS2873_+_156721664.23-CUFF.2838.1	K562	0.00124734081838	gamma
hg38		Lim2017	common:TSS2873_+_156721806.23-CUFF.2838.1	K562	-0.000214876245418	gamma
hg38		Lim2017	common:TSS2873_-_156721644.23-CUFF.2838.1	K562	-0.00950184821225	gamma
hg38		Lim2017	common:TSS2873_-_156721661.23-CUFF.2838.1	K562	0.000363935969211	gamma
hg38		Lim2017	common:TSS2873_-_156721684.23-CUFF.2838.1	K562	0.0316369341577	gamma
hg38		Lim2017	common:TSS2873_-_156721788.23-CUFF.2838.1	K562	-0.00219845339432	gamma
hg38		Lim2017	common:TSS2873_-_156721836.23-CUFF.2838.1	K562	-0.0190226217231	gamma
hg38		Lim2017	common:TSS2873_-_156721857.23-CUFF.2838.1	K562	0.020963472118	gamma
hg38		Lim2017	common:TSS2873_-_156721968.23-CUFF.2838.1	K562	-0.0106436449869	gamma
hg38		Lim2017	common:TSS28750_+_24670332.23-CUFF.13839.1	K562	0.00511317554038	gamma
hg38		Lim2017	common:TSS28750_+_24670623.23-CUFF.13839.1	K562	-0.0166195193902	gamma
hg38		Lim2017	common:TSS28750_+_24670654.23-CUFF.13839.1	K562	0.0206833234428	gamma
hg38		Lim2017	common:TSS28750_+_24670663.23-CUFF.13839.1	K562	-0.00658932433453	gamma
hg38		Lim2017	common:TSS28750_+_24670669.23-CUFF.13839.1	K562	-0.0199414482541	gamma
hg38		Lim2017	common:TSS28750_+_24670696.23-CUFF.13839.1	K562	-0.00624535191348	gamma
hg38		Lim2017	common:TSS28750_+_24670714.23-CUFF.13839.1	K562	0.0292757776494	gamma
hg38		Lim2017	common:TSS28750_+_24670719.23-CUFF.13839.1	K562	0.0108086812556	gamma
hg38		Lim2017	common:TSS28750_+_24670737.23-CUFF.13839.1	K562	-0.109086582835	gamma
hg38		Lim2017	common:TSS28750_+_24670747.23-CUFF.13839.1	K562	0.00441296821878	gamma
hg38		Lim2017	common:TSS28752_+_24740407.23-P1P2	K562	-0.00422776418775	gamma
hg38		Lim2017	common:TSS28752_+_24740453.23-P1P2	K562	-0.0170077055313	gamma
hg38		Lim2017	common:TSS28752_+_24740465.23-P1P2	K562	0.00796988073606	gamma
hg38		Lim2017	common:TSS28752_+_24740523.23-P1P2	K562	0.0038085912435	gamma
hg38		Lim2017	common:TSS28752_+_24740645.23-P1P2	K562	-0.145174053332	gamma
hg38		Lim2017	common:TSS28752_-_24740458.23-P1P2	K562	0.0275562909125	gamma
hg38		Lim2017	common:TSS28752_-_24740483.23-P1P2	K562	-0.00417748738593	gamma
hg38		Lim2017	common:TSS28752_-_24740533.23-P1P2	K562	0.0116820116362	gamma
hg38		Lim2017	common:TSS28752_-_24740707.23-P1P2	K562	-0.428073788738	gamma
hg38		Lim2017	common:TSS28752_-_24740777.23-P1P2	K562	-0.203002602351	gamma
hg38		Lim2017	common:TSS28890_+_34903561.23-CUFF.13969.1	K562	0.0122554467009	gamma
hg38		Lim2017	common:TSS28890_+_34903612.23-CUFF.13969.1	K562	0.00110475005568	gamma
hg38		Lim2017	common:TSS28890_+_34903685.23-CUFF.13969.1	K562	0.013208423042	gamma
hg38		Lim2017	common:TSS28890_+_34903768.23-CUFF.13969.1	K562	-0.0152767527121	gamma
hg38		Lim2017	common:TSS28890_+_34903929.23-CUFF.13969.1	K562	-0.010141801441	gamma
hg38		Lim2017	common:TSS28890_+_34903936.23-CUFF.13969.1	K562	-0.0122018278129	gamma
hg38		Lim2017	common:TSS28890_+_34904012.23-CUFF.13969.1	K562	0.0263311520035	gamma
hg38		Lim2017	common:TSS28890_-_34903617.23-CUFF.13969.1	K562	-0.0198107484688	gamma
hg38		Lim2017	common:TSS28890_-_34903620.23-CUFF.13969.1	K562	-0.00359393934165	gamma
hg38		Lim2017	common:TSS28890_-_34903626.23-CUFF.13969.1	K562	-0.01027486513	gamma
hg38		Lim2017	common:TSS28899_+_35343469.23-P1P2	K562	0.00272704889862	gamma
hg38		Lim2017	common:TSS28899_+_35343475.23-P1P2	K562	0.037621366537	gamma
hg38		Lim2017	common:TSS28899_+_35343510.23-P1P2	K562	-0.00138826306603	gamma
hg38		Lim2017	common:TSS28899_-_35343413.23-P1P2	K562	0.00279656988107	gamma
hg38		Lim2017	common:TSS28899_-_35343433.23-P1P2	K562	0.00411638695388	gamma
hg38		Lim2017	common:TSS28899_-_35343438.23-P1P2	K562	-0.00887435212175	gamma
hg38		Lim2017	common:TSS28899_-_35343443.23-P1P2	K562	-0.0277482557682	gamma
hg38		Lim2017	common:TSS28899_-_35343456.23-P1P2	K562	0.0202889375351	gamma
hg38		Lim2017	common:TSS28899_-_35343919.23-P1P2	K562	-0.0279377800258	gamma
hg38		Lim2017	common:TSS28_+_714185.23-P1P2	K562	0.00508761118679	gamma
hg38		Lim2017	common:TSS28_+_714262.23-P1P2	K562	0.00333156263728	gamma
hg38		Lim2017	common:TSS28_-_714195.23-P1P2	K562	-0.0226299284061	gamma
hg38		Lim2017	common:TSS28_-_714199.23-P1P2	K562	-0.00316412940428	gamma
hg38		Lim2017	common:TSS28_-_714280.23-P1P2	K562	0.0201152392995	gamma
hg38		Lim2017	common:TSS28_-_714314.23-P1P2	K562	0.0218214832488	gamma
hg38		Lim2017	common:TSS28_-_714576.23-P1P2	K562	0.0047857032637	gamma
hg38		Lim2017	common:TSS28_-_714584.23-P1P2	K562	-0.0147764950237	gamma
hg38		Lim2017	common:TSS28_-_714661.23-P1P2	K562	0.016963609312	gamma
hg38		Lim2017	common:TSS28_-_714721.23-P1P2	K562	-0.00017812339846	gamma
hg38		Lim2017	hff_unique:TSS29_+_714185.23-P1P2	K562	0.00508761118679	gamma
hg38		Lim2017	hff_unique:TSS29_+_714262.23-P1P2	K562	0.00333156263728	gamma
hg38		Lim2017	hff_unique:TSS29_-_714195.23-P1P2	K562	-0.0226299284061	gamma
hg38		Lim2017	hff_unique:TSS29_-_714199.23-P1P2	K562	-0.00316412940428	gamma
hg38		Lim2017	hff_unique:TSS29_-_714280.23-P1P2	K562	0.0201152392995	gamma
hg38		Lim2017	hff_unique:TSS29_-_714314.23-P1P2	K562	0.0218214832488	gamma
hg38		Lim2017	hff_unique:TSS29_-_714576.23-P1P2	K562	0.0047857032637	gamma
hg38		Lim2017	hff_unique:TSS29_-_714584.23-P1P2	K562	-0.0147764950237	gamma
hg38		Lim2017	hff_unique:TSS29_-_714661.23-P1P2	K562	0.016963609312	gamma
hg38		Lim2017	hff_unique:TSS29_-_714721.23-P1P2	K562	-0.00017812339846	gamma
hg38		Lim2017	k562_hela:TSS29_+_714185.23-P1P2	K562	0.00508761118679	gamma
hg38		Lim2017	k562_hela:TSS29_+_714262.23-P1P2	K562	0.00333156263728	gamma
hg38		Lim2017	k562_hela:TSS29_-_714195.23-P1P2	K562	-0.0226299284061	gamma
hg38		Lim2017	k562_hela:TSS29_-_714199.23-P1P2	K562	-0.00316412940428	gamma
hg38		Lim2017	k562_hela:TSS29_-_714280.23-P1P2	K562	0.0201152392995	gamma
hg38		Lim2017	k562_hela:TSS29_-_714314.23-P1P2	K562	0.0218214832488	gamma
hg38		Lim2017	k562_hela:TSS29_-_714576.23-P1P2	K562	0.0047857032637	gamma
hg38		Lim2017	k562_hela:TSS29_-_714584.23-P1P2	K562	-0.0147764950237	gamma
hg38		Lim2017	k562_hela:TSS29_-_714661.23-P1P2	K562	0.016963609312	gamma
hg38		Lim2017	k562_hela:TSS29_-_714721.23-P1P2	K562	-0.00017812339846	gamma
hg38		Lim2017	common:TSS29036_+_45393574.23-CUFF.14064.2	K562	0.016975892139	gamma
hg38		Lim2017	common:TSS29036_+_45393596.23-CUFF.14064.2	K562	-0.000875845606567	gamma
hg38		Lim2017	common:TSS29036_+_45393693.23-CUFF.14064.2	K562	-0.0206494226147	gamma
hg38		Lim2017	common:TSS29036_+_45393761.23-CUFF.14064.2	K562	0.0130302204872	gamma
hg38		Lim2017	common:TSS29036_-_45393709.23-CUFF.14064.2	K562	-0.0381571310503	gamma
hg38		Lim2017	common:TSS29036_-_45393723.23-CUFF.14064.2	K562	0.0106647379743	gamma
hg38		Lim2017	common:TSS29036_-_45393856.23-CUFF.14064.2	K562	0.00305534653165	gamma
hg38		Lim2017	common:TSS29036_-_45393896.23-CUFF.14064.2	K562	0.00441457788803	gamma
hg38		Lim2017	common:TSS29036_-_45393936.23-CUFF.14064.2	K562	-0.00247040792763	gamma
hg38		Lim2017	common:TSS29036_-_45393945.23-CUFF.14064.2	K562	0.00515320297244	gamma
hg38		Lim2017	common:TSS29095_+_50053259.23-P1P2	K562	-0.0065148325677	gamma
hg38		Lim2017	common:TSS29095_+_50053284.23-P1P2	K562	-0.000650816788654	gamma
hg38		Lim2017	common:TSS29095_+_50053586.23-P1P2	K562	0.00594035357204	gamma
hg38		Lim2017	common:TSS29095_+_50053717.23-P1P2	K562	-0.00396950329827	gamma
hg38		Lim2017	common:TSS29095_+_50053736.23-P1P2	K562	-0.000296955311639	gamma
hg38		Lim2017	common:TSS29095_-_50053287.23-P1P2	K562	-0.00370443915782	gamma
hg38		Lim2017	common:TSS29095_-_50053301.23-P1P2	K562	0.00973062626142	gamma
hg38		Lim2017	common:TSS29095_-_50053704.23-P1P2	K562	0.00222267272101	gamma
hg38		Lim2017	common:TSS29095_-_50053743.23-P1P2	K562	0.00329701990289	gamma
hg38		Lim2017	common:TSS29095_-_50053795.23-P1P2	K562	0.0221843762026	gamma
hg38		Lim2017	common:TSS29096_+_50053259.23-P1P2	K562	-0.0065148325677	gamma
hg38		Lim2017	common:TSS29096_+_50053284.23-P1P2	K562	-0.000650816788654	gamma
hg38		Lim2017	common:TSS29096_+_50053586.23-P1P2	K562	0.00594035357204	gamma
hg38		Lim2017	common:TSS29096_+_50053717.23-P1P2	K562	-0.00396950329827	gamma
hg38		Lim2017	common:TSS29096_+_50053736.23-P1P2	K562	-0.000296955311639	gamma
hg38		Lim2017	common:TSS29096_-_50053287.23-P1P2	K562	-0.00370443915782	gamma
hg38		Lim2017	common:TSS29096_-_50053301.23-P1P2	K562	0.00973062626142	gamma
hg38		Lim2017	common:TSS29096_-_50053704.23-P1P2	K562	0.00222267272101	gamma
hg38		Lim2017	common:TSS29096_-_50053743.23-P1P2	K562	0.00329701990289	gamma
hg38		Lim2017	common:TSS29096_-_50053795.23-P1P2	K562	0.0221843762026	gamma
hg38		Lim2017	common:TSS29119_+_50799300.23-CUFF.14170.1	K562	0.0170604424048	gamma
hg38		Lim2017	common:TSS29119_+_50799372.23-CUFF.14170.1	K562	-0.00855012435025	gamma
hg38		Lim2017	common:TSS29119_+_50799408.23-CUFF.14170.1	K562	-0.00426912375692	gamma
hg38		Lim2017	common:TSS29119_+_50799578.23-CUFF.14170.1	K562	0.0155726093384	gamma
hg38		Lim2017	common:TSS29119_+_50799581.23-CUFF.14170.1	K562	-0.000505432976992	gamma
hg38		Lim2017	common:TSS29119_+_50799718.23-CUFF.14170.1	K562	0.0151362165749	gamma
hg38		Lim2017	common:TSS29119_-_50799400.23-CUFF.14170.1	K562	-0.0159877469696	gamma
hg38		Lim2017	common:TSS29119_-_50799590.23-CUFF.14170.1	K562	0.0364230612277	gamma
hg38		Lim2017	common:TSS29119_-_50799704.23-CUFF.14170.1	K562	0.0359181600059	gamma
hg38		Lim2017	common:TSS29119_-_50799783.23-CUFF.14170.1	K562	-0.0031060773057	gamma
hg38		Lim2017	common:TSS29179_-_53107415.23-CUFF.14232.2	K562	-0.020686031808	gamma
hg38		Lim2017	common:TSS29179_-_53107457.23-CUFF.14232.2	K562	0.0309168178063	gamma
hg38		Lim2017	common:TSS29179_-_53107461.23-CUFF.14232.2	K562	0.00947515171	gamma
hg38		Lim2017	common:TSS29179_-_53107526.23-CUFF.14232.2	K562	0.00130749823483	gamma
hg38		Lim2017	common:TSS29179_-_53107533.23-CUFF.14232.2	K562	-0.00240015958279	gamma
hg38		Lim2017	common:TSS29179_-_53107591.23-CUFF.14232.2	K562	-0.00527389952908	gamma
hg38		Lim2017	common:TSS29179_-_53107647.23-CUFF.14232.2	K562	0.00206416699913	gamma
hg38		Lim2017	common:TSS29179_-_53107691.23-CUFF.14232.2	K562	-0.0133067196795	gamma
hg38		Lim2017	common:TSS29179_-_53107772.23-CUFF.14232.2	K562	0.000505875090317	gamma
hg38		Lim2017	common:TSS29179_-_53107810.23-CUFF.14232.2	K562	0.0150092238458	gamma
hg38		Lim2017	common:TSS29181_+_53242058.23-ENST00000555969	K562	-0.0194094833086	gamma
hg38		Lim2017	common:TSS29181_+_53242065.23-ENST00000555969	K562	0.0141618718524	gamma
hg38		Lim2017	common:TSS29181_+_53242076.23-ENST00000555969	K562	0.0289090986574	gamma
hg38		Lim2017	common:TSS29181_+_53242080.23-ENST00000555969	K562	-0.0021977136413	gamma
hg38		Lim2017	common:TSS29181_+_53242141.23-ENST00000555969	K562	-0.0211959332824	gamma
hg38		Lim2017	common:TSS29181_+_53242181.23-ENST00000555969	K562	-0.000381096400151	gamma
hg38		Lim2017	common:TSS29181_+_53242330.23-ENST00000555969	K562	0.0210971733487	gamma
hg38		Lim2017	common:TSS29181_-_53241958.23-ENST00000555969	K562	0.0119431279727	gamma
hg38		Lim2017	common:TSS29181_-_53241988.23-ENST00000555969	K562	-0.0336764811531	gamma
hg38		Lim2017	common:TSS29181_-_53242339.23-ENST00000555969	K562	0.00126304902703	gamma
hg38		Lim2017	common:TSS29182_+_53243111.23-ENST00000555689	K562	-0.00375351717674	gamma
hg38		Lim2017	common:TSS29182_+_53243190.23-ENST00000555689	K562	-0.0128050373614	gamma
hg38		Lim2017	common:TSS29182_+_53243258.23-ENST00000555689	K562	-0.00930429142617	gamma
hg38		Lim2017	common:TSS29182_-_53243106.23-ENST00000555689	K562	0.000896931843075	gamma
hg38		Lim2017	common:TSS29182_-_53243137.23-ENST00000555689	K562	-0.00604793862154	gamma
hg38		Lim2017	common:TSS29182_-_53243141.23-ENST00000555689	K562	-0.00901034319558	gamma
hg38		Lim2017	common:TSS29182_-_53243175.23-ENST00000555689	K562	-0.00785889394628	gamma
hg38		Lim2017	common:TSS29182_-_53243237.23-ENST00000555689	K562	-0.00966927923833	gamma
hg38		Lim2017	common:TSS29182_-_53243269.23-ENST00000555689	K562	0.0171997197154	gamma
hg38		Lim2017	common:TSS29357_+_64065608.23-ENST00000553983	K562	-0.00857445909167	gamma
hg38		Lim2017	common:TSS29357_+_64065779.23-ENST00000553983	K562	-0.00790532641729	gamma
hg38		Lim2017	common:TSS29357_+_64065824.23-ENST00000553983	K562	0.0117650205991	gamma
hg38		Lim2017	common:TSS29357_+_64065876.23-ENST00000553983	K562	-0.0295258863419	gamma
hg38		Lim2017	common:TSS29357_+_64065927.23-ENST00000553983	K562	-0.00207795870209	gamma
hg38		Lim2017	common:TSS29357_+_64065982.23-ENST00000553983	K562	0.0172121818975	gamma
hg38		Lim2017	common:TSS29357_+_64065988.23-ENST00000553983	K562	0.0111052492258	gamma
hg38		Lim2017	common:TSS29357_+_64066041.23-ENST00000553983	K562	-0.00582067070103	gamma
hg38		Lim2017	common:TSS29357_-_64065688.23-ENST00000553983	K562	-0.0209089456685	gamma
hg38		Lim2017	common:TSS2941_+_160258092.23-CUFF.2890.1	K562	0.0268464569828	gamma
hg38		Lim2017	common:TSS2941_+_160258301.23-CUFF.2890.1	K562	0.012784575715	gamma
hg38		Lim2017	common:TSS2941_-_160258006.23-CUFF.2890.1	K562	-0.00561150792202	gamma
hg38		Lim2017	common:TSS2941_-_160258201.23-CUFF.2890.1	K562	-0.00381451296827	gamma
hg38		Lim2017	common:TSS2941_-_160258288.23-CUFF.2890.1	K562	-0.0170721743406	gamma
hg38		Lim2017	common:TSS2941_-_160258297.23-CUFF.2890.1	K562	-0.00392925244268	gamma
hg38		Lim2017	common:TSS2941_-_160258312.23-CUFF.2890.1	K562	0.0147039428476	gamma
hg38		Lim2017	common:TSS2941_-_160258316.23-CUFF.2890.1	K562	-0.0262062531223	gamma
hg38		Lim2017	common:TSS2941_-_160258333.23-CUFF.2890.1	K562	0.0243635141618	gamma
hg38		Lim2017	common:TSS2941_-_160258345.23-CUFF.2890.1	K562	0.0293698320636	gamma
hg38		Lim2017	common:TSS2976_+_161337553.23-P1P2	K562	-0.0230896238223	gamma
hg38		Lim2017	common:TSS2976_+_161337571.23-P1P2	K562	-0.0164476156067	gamma
hg38		Lim2017	common:TSS2976_+_161337718.23-P1P2	K562	-0.0122123248912	gamma
hg38		Lim2017	common:TSS2976_+_161337765.23-P1P2	K562	0.0111412899816	gamma
hg38		Lim2017	common:TSS2976_-_161337500.23-P1P2	K562	0.00153402523477	gamma
hg38		Lim2017	common:TSS2976_-_161337564.23-P1P2	K562	0.0192002587176	gamma
hg38		Lim2017	common:TSS2976_-_161337638.23-P1P2	K562	0.00643325183877	gamma
hg38		Lim2017	common:TSS2976_-_161337713.23-P1P2	K562	0.00929621962567	gamma
hg38		Lim2017	common:TSS2976_-_161337731.23-P1P2	K562	-0.00515860734083	gamma
hg38		Lim2017	common:TSS30119_+_103400026.23-ENST00000560931	K562	0.0144778439188	gamma
hg38		Lim2017	common:TSS30119_+_103400124.23-ENST00000560931	K562	-0.012958696606	gamma
hg38		Lim2017	common:TSS30119_+_103400216.23-ENST00000560931	K562	-0.00186103226164	gamma
hg38		Lim2017	common:TSS30119_-_103399977.23-ENST00000560931	K562	-0.00200340733937	gamma
hg38		Lim2017	common:TSS30119_-_103399992.23-ENST00000560931	K562	-0.00499508820453	gamma
hg38		Lim2017	common:TSS30119_-_103400085.23-ENST00000560931	K562	0.00844886568767	gamma
hg38		Lim2017	common:TSS30119_-_103400103.23-ENST00000560931	K562	0.00386529395892	gamma
hg38		Lim2017	common:TSS30119_-_103400231.23-ENST00000560931	K562	0.0256444306381	gamma
hg38		Lim2017	common:TSS30143_+_104154164.23-ENST00000602827	K562	0.00456589799547	gamma
hg38		Lim2017	common:TSS30143_+_104154203.23-ENST00000602827	K562	-0.00301793930705	gamma
hg38		Lim2017	common:TSS30143_+_104154208.23-ENST00000602827	K562	0.0240303592795	gamma
hg38		Lim2017	common:TSS30143_+_104154217.23-ENST00000602827	K562	-0.0113276879313	gamma
hg38		Lim2017	common:TSS30143_+_104154364.23-ENST00000602827	K562	-0.027504594919	gamma
hg38		Lim2017	common:TSS30143_-_104154008.23-ENST00000602827	K562	-0.0250842216877	gamma
hg38		Lim2017	common:TSS30143_-_104154222.23-ENST00000602827	K562	0.00183269508823	gamma
hg38		Lim2017	common:TSS30143_-_104154268.23-ENST00000602827	K562	-0.0122654564844	gamma
hg38		Lim2017	common:TSS30143_-_104154409.23-ENST00000602827	K562	0.0172817432297	gamma
hg38		Lim2017	common:TSS30144_+_104160986.23-ENST00000602669	K562	0.00359268579779	gamma
hg38		Lim2017	common:TSS30144_+_104161112.23-ENST00000602669	K562	-0.000418978467354	gamma
hg38		Lim2017	common:TSS30144_+_104161307.23-ENST00000602669	K562	-0.000338851485007	gamma
hg38		Lim2017	common:TSS30144_-_104160907.23-ENST00000602669	K562	-0.000473001202063	gamma
hg38		Lim2017	common:TSS30144_-_104160935.23-ENST00000602669	K562	-0.00424272096274	gamma
hg38		Lim2017	common:TSS30144_-_104160994.23-ENST00000602669	K562	0.0114714496477	gamma
hg38		Lim2017	common:TSS30144_-_104161005.23-ENST00000602669	K562	0.00815055751866	gamma
hg38		Lim2017	common:TSS30144_-_104161080.23-ENST00000602669	K562	0.0183108212638	gamma
hg38		Lim2017	common:TSS30144_-_104161132.23-ENST00000602669	K562	5.63e-05	gamma
hg38		Lim2017	common:TSS30144_-_104161147.23-ENST00000602669	K562	0.00121605291462	gamma
hg38		Lim2017	common:TSS30145_+_104162946.23-ENST00000602422	K562	-0.0100898620834	gamma
hg38		Lim2017	common:TSS30145_-_104162705.23-ENST00000602422	K562	0.0194491682847	gamma
hg38		Lim2017	common:TSS30145_-_104162708.23-ENST00000602422	K562	0.0341127776788	gamma
hg38		Lim2017	common:TSS30145_-_104162916.23-ENST00000602422	K562	0.0293071631374	gamma
hg38		Lim2017	common:TSS30145_-_104162994.23-ENST00000602422	K562	0.0292175250087	gamma
hg38		Lim2017	common:TSS30145_-_104163077.23-ENST00000602422	K562	0.00797219671123	gamma
hg38		Lim2017	common:TSS30145_-_104163118.23-ENST00000602422	K562	-0.00448342210217	gamma
hg38		Lim2017	common:TSS30145_-_104163135.23-ENST00000602422	K562	0.0597057455294	gamma
hg38		Lim2017	common:TSS30145_-_104163148.23-ENST00000602422	K562	-0.0225062613733	gamma
hg38		Lim2017	common:TSS30146_+_104179916.23-ENST00000602383	K562	-0.018457729328	gamma
hg38		Lim2017	common:TSS30146_+_104179987.23-ENST00000602383	K562	-0.0439164676848	gamma
hg38		Lim2017	common:TSS30146_+_104180163.23-ENST00000602383	K562	0.0166009210577	gamma
hg38		Lim2017	common:TSS30146_+_104180323.23-ENST00000602383	K562	0.00613338794339	gamma
hg38		Lim2017	common:TSS30146_+_104180370.23-ENST00000602383	K562	-0.00815284217687	gamma
hg38		Lim2017	common:TSS30146_-_104179910.23-ENST00000602383	K562	0.00827752857787	gamma
hg38		Lim2017	common:TSS30146_-_104179929.23-ENST00000602383	K562	0.0377189512012	gamma
hg38		Lim2017	common:TSS30146_-_104179948.23-ENST00000602383	K562	0.0102683329722	gamma
hg38		Lim2017	common:TSS30146_-_104179959.23-ENST00000602383	K562	0.0121484518415	gamma
hg38		Lim2017	common:TSS30315_+_20944764.23-P1P2	K562	-0.0088855050465	gamma
hg38		Lim2017	common:TSS30315_+_20944811.23-P1P2	K562	-0.00682441337369	gamma
hg38		Lim2017	common:TSS30315_+_20944841.23-P1P2	K562	-0.0151896692959	gamma
hg38		Lim2017	common:TSS30315_+_20944907.23-P1P2	K562	-0.0360005811481	gamma
hg38		Lim2017	common:TSS30315_+_20944912.23-P1P2	K562	-0.00629712340899	gamma
hg38		Lim2017	common:TSS30315_+_20945031.23-P1P2	K562	0.0186228397952	gamma
hg38		Lim2017	common:TSS30315_+_20945037.23-P1P2	K562	0.0169372487962	gamma
hg38		Lim2017	common:TSS30315_+_20945062.23-P1P2	K562	0.00081328121141	gamma
hg38		Lim2017	common:TSS30315_-_20945078.23-P1P2	K562	0.0061891613309	gamma
hg38		Lim2017	common:TSS30350_+_21674626.23-ENST00000555688	K562	-4.65e-06	gamma
hg38		Lim2017	common:TSS30350_+_21674663.23-ENST00000555688	K562	0.0164127496478	gamma
hg38		Lim2017	common:TSS30350_+_21674790.23-ENST00000555688	K562	-0.0233230739948	gamma
hg38		Lim2017	common:TSS30350_+_21674964.23-ENST00000555688	K562	-0.0218035595384	gamma
hg38		Lim2017	common:TSS30350_+_21675022.23-ENST00000555688	K562	0.0138948663874	gamma
hg38		Lim2017	common:TSS30350_+_21675051.23-ENST00000555688	K562	-0.0136732722807	gamma
hg38		Lim2017	common:TSS30350_+_21675055.23-ENST00000555688	K562	0.00170466250799	gamma
hg38		Lim2017	common:TSS30350_-_21674754.23-ENST00000555688	K562	0.0209653212434	gamma
hg38		Lim2017	common:TSS30350_-_21674772.23-ENST00000555688	K562	0.000655758100889	gamma
hg38		Lim2017	common:TSS30387_+_23304667.23-CUFF.13790.1	K562	0.0185791376535	gamma
hg38		Lim2017	common:TSS30387_+_23304756.23-CUFF.13790.1	K562	-0.000646828820953	gamma
hg38		Lim2017	common:TSS30387_+_23304761.23-CUFF.13790.1	K562	0.0201518229094	gamma
hg38		Lim2017	common:TSS30387_+_23304885.23-CUFF.13790.1	K562	0.0157334133498	gamma
hg38		Lim2017	common:TSS30387_+_23304896.23-CUFF.13790.1	K562	0.0121551941392	gamma
hg38		Lim2017	common:TSS30387_+_23304912.23-CUFF.13790.1	K562	0.031720548949	gamma
hg38		Lim2017	common:TSS30387_+_23304945.23-CUFF.13790.1	K562	0.0353007699819	gamma
hg38		Lim2017	common:TSS30387_+_23304950.23-CUFF.13790.1	K562	0.0249495431195	gamma
hg38		Lim2017	common:TSS30387_+_23304959.23-CUFF.13790.1	K562	0.00402775131596	gamma
hg38		Lim2017	common:TSS30387_+_23304965.23-CUFF.13790.1	K562	0.00184238287231	gamma
hg38		Lim2017	common:TSS30418_+_24422957.23-P1P2	K562	-0.0080233731892	gamma
hg38		Lim2017	common:TSS30418_+_24423115.23-P1P2	K562	0.000301432597564	gamma
hg38		Lim2017	common:TSS30418_+_24423118.23-P1P2	K562	0.00291886243543	gamma
hg38		Lim2017	common:TSS30418_+_24423188.23-P1P2	K562	-0.00909255888942	gamma
hg38		Lim2017	common:TSS30418_+_24423319.23-P1P2	K562	-0.00585171879677	gamma
hg38		Lim2017	common:TSS30418_+_24423363.23-P1P2	K562	0.0105498769118	gamma
hg38		Lim2017	common:TSS30418_-_24422882.23-P1P2	K562	0.0195764804001	gamma
hg38		Lim2017	common:TSS30418_-_24422964.23-P1P2	K562	-0.00637135458201	gamma
hg38		Lim2017	common:TSS30418_-_24423299.23-P1P2	K562	-0.00584282604191	gamma
hg38		Lim2017	common:TSS30418_-_24423338.23-P1P2	K562	-0.0111841550431	gamma
hg38		Lim2017	hek_unique:TSS30421_+_24422957.23-P1P2	K562	-0.0080233731892	gamma
hg38		Lim2017	hek_unique:TSS30421_+_24423115.23-P1P2	K562	0.000301432597564	gamma
hg38		Lim2017	hek_unique:TSS30421_+_24423118.23-P1P2	K562	0.00291886243543	gamma
hg38		Lim2017	hek_unique:TSS30421_+_24423188.23-P1P2	K562	-0.00909255888942	gamma
hg38		Lim2017	hek_unique:TSS30421_+_24423319.23-P1P2	K562	-0.00585171879677	gamma
hg38		Lim2017	hek_unique:TSS30421_+_24423363.23-P1P2	K562	0.0105498769118	gamma
hg38		Lim2017	hek_unique:TSS30421_-_24422882.23-P1P2	K562	0.0195764804001	gamma
hg38		Lim2017	hek_unique:TSS30421_-_24422964.23-P1P2	K562	-0.00637135458201	gamma
hg38		Lim2017	hek_unique:TSS30421_-_24423299.23-P1P2	K562	-0.00584282604191	gamma
hg38		Lim2017	hek_unique:TSS30421_-_24423338.23-P1P2	K562	-0.0111841550431	gamma
hg38		Lim2017	hela_unique:TSS30421_+_24422957.23-P1P2	K562	-0.0080233731892	gamma
hg38		Lim2017	hela_unique:TSS30421_+_24423115.23-P1P2	K562	0.000301432597564	gamma
hg38		Lim2017	hela_unique:TSS30421_+_24423118.23-P1P2	K562	0.00291886243543	gamma
hg38		Lim2017	hela_unique:TSS30421_+_24423188.23-P1P2	K562	-0.00909255888942	gamma
hg38		Lim2017	hela_unique:TSS30421_+_24423319.23-P1P2	K562	-0.00585171879677	gamma
hg38		Lim2017	hela_unique:TSS30421_+_24423363.23-P1P2	K562	0.0105498769118	gamma
hg38		Lim2017	hela_unique:TSS30421_-_24422882.23-P1P2	K562	0.0195764804001	gamma
hg38		Lim2017	hela_unique:TSS30421_-_24422964.23-P1P2	K562	-0.00637135458201	gamma
hg38		Lim2017	hela_unique:TSS30421_-_24423299.23-P1P2	K562	-0.00584282604191	gamma
hg38		Lim2017	hela_unique:TSS30421_-_24423338.23-P1P2	K562	-0.0111841550431	gamma
hg38		Lim2017	mcf7_unique:TSS30421_+_24422957.23-P1P2	K562	-0.0080233731892	gamma
hg38		Lim2017	mcf7_unique:TSS30421_+_24423115.23-P1P2	K562	0.000301432597564	gamma
hg38		Lim2017	mcf7_unique:TSS30421_+_24423118.23-P1P2	K562	0.00291886243543	gamma
hg38		Lim2017	mcf7_unique:TSS30421_+_24423188.23-P1P2	K562	-0.00909255888942	gamma
hg38		Lim2017	mcf7_unique:TSS30421_+_24423319.23-P1P2	K562	-0.00585171879677	gamma
hg38		Lim2017	mcf7_unique:TSS30421_+_24423363.23-P1P2	K562	0.0105498769118	gamma
hg38		Lim2017	mcf7_unique:TSS30421_-_24422882.23-P1P2	K562	0.0195764804001	gamma
hg38		Lim2017	mcf7_unique:TSS30421_-_24422964.23-P1P2	K562	-0.00637135458201	gamma
hg38		Lim2017	mcf7_unique:TSS30421_-_24423299.23-P1P2	K562	-0.00584282604191	gamma
hg38		Lim2017	mcf7_unique:TSS30421_-_24423338.23-P1P2	K562	-0.0111841550431	gamma
hg38		Lim2017	common:TSS30524_+_31565688.23-CUFF.13907.1	K562	0.00348533748062	gamma
hg38		Lim2017	common:TSS30524_+_31565692.23-CUFF.13907.1	K562	-0.0130381514763	gamma
hg38		Lim2017	common:TSS30524_+_31565713.23-CUFF.13907.1	K562	-0.00750003640019	gamma
hg38		Lim2017	common:TSS30524_+_31565726.23-CUFF.13907.1	K562	0.0256928626501	gamma
hg38		Lim2017	common:TSS30524_+_31565777.23-CUFF.13907.1	K562	0.0118655228092	gamma
hg38		Lim2017	common:TSS30524_-_31565731.23-CUFF.13907.1	K562	-0.000421480056102	gamma
hg38		Lim2017	common:TSS30524_-_31565796.23-CUFF.13907.1	K562	-0.00155510577649	gamma
hg38		Lim2017	common:TSS30524_-_31565808.23-CUFF.13907.1	K562	-0.0045994552039	gamma
hg38		Lim2017	common:TSS30524_-_31565819.23-CUFF.13907.1	K562	-0.00527013469487	gamma
hg38		Lim2017	common:TSS30524_-_31565855.23-CUFF.13907.1	K562	0.0140291660633	gamma
hg38		Lim2017	common:TSS30545_+_32546017.23-P1P2	K562	-0.000456197737578	gamma
hg38		Lim2017	common:TSS30545_+_32546020.23-P1P2	K562	-0.0315099877326	gamma
hg38		Lim2017	common:TSS30545_+_32546024.23-P1P2	K562	-0.00648092219848	gamma
hg38		Lim2017	common:TSS30545_+_32546027.23-P1P2	K562	0.0239127028913	gamma
hg38		Lim2017	common:TSS30545_-_32545819.23-P1P2	K562	-0.0491768307523	gamma
hg38		Lim2017	common:TSS30545_-_32545901.23-P1P2	K562	0.0185386855276	gamma
hg38		Lim2017	common:TSS30545_-_32545906.23-P1P2	K562	0.0322061226085	gamma
hg38		Lim2017	common:TSS30545_-_32545952.23-P1P2	K562	-0.018491879146	gamma
hg38		Lim2017	common:TSS30545_-_32546071.23-P1P2	K562	0.0133678557511	gamma
hg38		Lim2017	common:TSS30545_-_32546126.23-P1P2	K562	-0.00501127838473	gamma
hg38		Lim2017	common:TSS30595_+_35747042.23-CUFF.13983.1	K562	-0.01362043747	gamma
hg38		Lim2017	common:TSS30595_+_35747050.23-CUFF.13983.1	K562	0.00468784078989	gamma
hg38		Lim2017	common:TSS30595_+_35747203.23-CUFF.13983.1	K562	0.00557534422779	gamma
hg38		Lim2017	common:TSS30595_+_35747237.23-CUFF.13983.1	K562	0.0527662031583	gamma
hg38		Lim2017	common:TSS30595_+_35747317.23-CUFF.13983.1	K562	0.0151609144486	gamma
hg38		Lim2017	common:TSS30595_+_35747330.23-CUFF.13983.1	K562	0.00816473436979	gamma
hg38		Lim2017	common:TSS30595_-_35747077.23-CUFF.13983.1	K562	0.00321841226747	gamma
hg38		Lim2017	common:TSS30595_-_35747133.23-CUFF.13983.1	K562	0.00488579050288	gamma
hg38		Lim2017	common:TSS30595_-_35747273.23-CUFF.13983.1	K562	0.00174055521572	gamma
hg38		Lim2017	common:TSS30595_-_35747416.23-CUFF.13983.1	K562	0.00378941229929	gamma
hg38		Lim2017	common:TSS30793_+_50089747.23-ENST00000555043	K562	-0.00314610771952	gamma
hg38		Lim2017	common:TSS30793_+_50089862.23-ENST00000555043	K562	0.052217084994	gamma
hg38		Lim2017	common:TSS30793_+_50090181.23-ENST00000555043	K562	0.0173369755248	gamma
hg38		Lim2017	common:TSS30793_-_50089731.23-ENST00000555043	K562	-0.00815913147832	gamma
hg38		Lim2017	common:TSS30793_-_50089740.23-ENST00000555043	K562	0.0115180033313	gamma
hg38		Lim2017	common:TSS30793_-_50089783.23-ENST00000555043	K562	-0.0213666794139	gamma
hg38		Lim2017	common:TSS30793_-_50089982.23-ENST00000555043	K562	-0.0131675571403	gamma
hg38		Lim2017	common:TSS30793_-_50090043.23-ENST00000555043	K562	-0.0104859808509	gamma
hg38		Lim2017	common:TSS30793_-_50090102.23-ENST00000555043	K562	-0.00345757107628	gamma
hg38		Lim2017	common:TSS30818_+_51129596.23-ENST00000602954	K562	-0.00535757389998	gamma
hg38		Lim2017	common:TSS30818_+_51129669.23-ENST00000602954	K562	0.00234501956359	gamma
hg38		Lim2017	common:TSS30818_+_51129683.23-ENST00000602954	K562	-0.0191763327005	gamma
hg38		Lim2017	common:TSS30818_+_51129689.23-ENST00000602954	K562	0.000338556068741	gamma
hg38		Lim2017	common:TSS30818_+_51129704.23-ENST00000602954	K562	-0.0192470517705	gamma
hg38		Lim2017	common:TSS30818_+_51129722.23-ENST00000602954	K562	0.0176863080314	gamma
hg38		Lim2017	common:TSS30818_+_51129835.23-ENST00000602954	K562	0.00452564946488	gamma
hg38		Lim2017	common:TSS30818_-_51129486.23-ENST00000602954	K562	0.00933200179033	gamma
hg38		Lim2017	common:TSS30818_-_51129490.23-ENST00000602954	K562	-0.00841332980625	gamma
hg38		Lim2017	common:TSS30818_-_51129735.23-ENST00000602954	K562	0.0116145506998	gamma
hg38		Lim2017	common:TSS30830_+_51725354.23-CUFF.14219.1	K562	-0.00297330575891	gamma
hg38		Lim2017	common:TSS30830_+_51725368.23-CUFF.14219.1	K562	0.0146990740958	gamma
hg38		Lim2017	common:TSS30830_+_51725383.23-CUFF.14219.1	K562	-0.00530732604954	gamma
hg38		Lim2017	common:TSS30830_+_51725471.23-CUFF.14219.1	K562	-0.00726450697867	gamma
hg38		Lim2017	common:TSS30830_+_51725539.23-CUFF.14219.1	K562	-0.0167207727986	gamma
hg38		Lim2017	common:TSS30830_+_51725663.23-CUFF.14219.1	K562	0.00116376803238	gamma
hg38		Lim2017	common:TSS30830_-_51725395.23-CUFF.14219.1	K562	-0.0171180303065	gamma
hg38		Lim2017	common:TSS30830_-_51725552.23-CUFF.14219.1	K562	0.0280135131658	gamma
hg38		Lim2017	common:TSS30830_-_51725567.23-CUFF.14219.1	K562	-0.0295340729651	gamma
hg38		Lim2017	common:TSS30830_-_51725696.23-CUFF.14219.1	K562	-0.00787146460748	gamma
hg38		Lim2017	common:TSS30962_+_58764493.23-P1P2	K562	0.00407044710191	gamma
hg38		Lim2017	common:TSS30962_+_58764527.23-P1P2	K562	-0.0100579342287	gamma
hg38		Lim2017	common:TSS30962_+_58764610.23-P1P2	K562	-0.018110714338	gamma
hg38		Lim2017	common:TSS30962_+_58764616.23-P1P2	K562	-0.0115545762454	gamma
hg38		Lim2017	common:TSS30962_+_58764778.23-P1P2	K562	-0.0375855210285	gamma
hg38		Lim2017	common:TSS30962_+_58764826.23-P1P2	K562	0.0133876322958	gamma
hg38		Lim2017	common:TSS30962_-_58764582.23-P1P2	K562	-0.0040091650858	gamma
hg38		Lim2017	common:TSS30962_-_58764816.23-P1P2	K562	-0.00186625919033	gamma
hg38		Lim2017	common:TSS30962_-_58764839.23-P1P2	K562	0.00692080104609	gamma
hg38		Lim2017	common:TSS31035_+_62206504.23-CUFF.14368.1	K562	-0.018934825714	gamma
hg38		Lim2017	common:TSS31035_+_62206544.23-CUFF.14368.1	K562	0.0489245355707	gamma
hg38		Lim2017	common:TSS31035_+_62206580.23-CUFF.14368.1	K562	0.0167216023286	gamma
hg38		Lim2017	common:TSS31035_+_62206744.23-CUFF.14368.1	K562	-0.0108711797973	gamma
hg38		Lim2017	common:TSS31035_-_62206371.23-CUFF.14368.1	K562	0.000996068449883	gamma
hg38		Lim2017	common:TSS31035_-_62206491.23-CUFF.14368.1	K562	0.0133406919739	gamma
hg38		Lim2017	common:TSS31035_-_62206550.23-CUFF.14368.1	K562	0.0172362316251	gamma
hg38		Lim2017	common:TSS31035_-_62206573.23-CUFF.14368.1	K562	-0.00195898308653	gamma
hg38		Lim2017	common:TSS31035_-_62206616.23-CUFF.14368.1	K562	-0.00905013851842	gamma
hg38		Lim2017	common:TSS31035_-_62206628.23-CUFF.14368.1	K562	-0.0053034584418	gamma
hg38		Lim2017	common:TSS31067_+_64908610.23-ENST00000609125	K562	0.000919985268633	gamma
hg38		Lim2017	common:TSS31067_+_64908697.23-ENST00000609125	K562	-0.0081127646413	gamma
hg38		Lim2017	common:TSS31067_+_64908718.23-ENST00000609125	K562	-0.00695794345879	gamma
hg38		Lim2017	common:TSS31067_+_64908757.23-ENST00000609125	K562	-0.0143470722932	gamma
hg38		Lim2017	common:TSS31067_+_64908826.23-ENST00000609125	K562	0.00689053352909	gamma
hg38		Lim2017	common:TSS31067_-_64908557.23-ENST00000609125	K562	-0.00641151641307	gamma
hg38		Lim2017	common:TSS31067_-_64908738.23-ENST00000609125	K562	-0.0307892193108	gamma
hg38		Lim2017	common:TSS31067_-_64908865.23-ENST00000609125	K562	-0.0186005973642	gamma
hg38		Lim2017	common:TSS31067_-_64908883.23-ENST00000609125	K562	-0.00584883794329	gamma
hg38		Lim2017	common:TSS31067_-_64908939.23-ENST00000609125	K562	0.00103551961204	gamma
hg38		Lim2017	common:TSS312_+_9986227.23-CUFF.320.1	K562	0.0311376118945	gamma
hg38		Lim2017	common:TSS312_+_9986240.23-CUFF.320.1	K562	0.00700846301789	gamma
hg38		Lim2017	common:TSS312_+_9986438.23-CUFF.320.1	K562	-0.00485415180733	gamma
hg38		Lim2017	common:TSS312_+_9986536.23-CUFF.320.1	K562	-0.00317931183641	gamma
hg38		Lim2017	common:TSS312_-_9986282.23-CUFF.320.1	K562	-0.0152234430192	gamma
hg38		Lim2017	common:TSS312_-_9986306.23-CUFF.320.1	K562	0.0180359168469	gamma
hg38		Lim2017	common:TSS312_-_9986351.23-CUFF.320.1	K562	-0.00387890191737	gamma
hg38		Lim2017	common:TSS312_-_9986369.23-CUFF.320.1	K562	0.0147399593318	gamma
hg38		Lim2017	common:TSS312_-_9986383.23-CUFF.320.1	K562	-0.0378644702317	gamma
hg38		Lim2017	common:TSS312_-_9986449.23-CUFF.320.1	K562	-0.00464009222753	gamma
hg38		Lim2017	common:TSS31317_+_76620737.23-CUFF.14665.1	K562	0.00627147032614	gamma
hg38		Lim2017	common:TSS31317_+_76620798.23-CUFF.14665.1	K562	0.00174704981518	gamma
hg38		Lim2017	common:TSS31317_+_76620864.23-CUFF.14665.1	K562	-0.0195980392772	gamma
hg38		Lim2017	common:TSS31317_+_76620896.23-CUFF.14665.1	K562	0.00122178980964	gamma
hg38		Lim2017	common:TSS31317_+_76620920.23-CUFF.14665.1	K562	-0.00417462482762	gamma
hg38		Lim2017	common:TSS31317_-_76620816.23-CUFF.14665.1	K562	-0.0170464927622	gamma
hg38		Lim2017	common:TSS31317_-_76620825.23-CUFF.14665.1	K562	0.0244149317442	gamma
hg38		Lim2017	common:TSS31317_-_76620836.23-CUFF.14665.1	K562	-0.0106718227498	gamma
hg38		Lim2017	common:TSS31317_-_76620840.23-CUFF.14665.1	K562	-0.00761478502096	gamma
hg38		Lim2017	common:TSS31317_-_76620868.23-CUFF.14665.1	K562	-0.00866782510183	gamma
hg38		Lim2017	common:TSS31318_+_76667891.23-CUFF.14666.1	K562	-0.00771762900391	gamma
hg38		Lim2017	common:TSS31318_+_76667901.23-CUFF.14666.1	K562	0.00912607343892	gamma
hg38		Lim2017	common:TSS31318_+_76668053.23-CUFF.14666.1	K562	-0.0306020420358	gamma
hg38		Lim2017	common:TSS31318_+_76668057.23-CUFF.14666.1	K562	0.000557509567832	gamma
hg38		Lim2017	common:TSS31318_+_76668078.23-CUFF.14666.1	K562	-0.00635491745186	gamma
hg38		Lim2017	common:TSS31318_+_76668129.23-CUFF.14666.1	K562	-0.03255876087	gamma
hg38		Lim2017	common:TSS31318_-_76667909.23-CUFF.14666.1	K562	0.00574470669734	gamma
hg38		Lim2017	common:TSS31318_-_76667932.23-CUFF.14666.1	K562	0.00198886674922	gamma
hg38		Lim2017	common:TSS31318_-_76668050.23-CUFF.14666.1	K562	0.00109241214146	gamma
hg38		Lim2017	common:TSS31318_-_76668109.23-CUFF.14666.1	K562	-0.0443035506738	gamma
hg38		Lim2017	common:TSS31329_-_77252850.23-ENST00000556072	K562	-0.0128372345217	gamma
hg38		Lim2017	common:TSS31329_-_77252861.23-ENST00000556072	K562	-0.000153294964375	gamma
hg38		Lim2017	common:TSS31329_-_77252875.23-ENST00000556072	K562	0.0168620661664	gamma
hg38		Lim2017	common:TSS31329_-_77252997.23-ENST00000556072	K562	0.0203274869436	gamma
hg38		Lim2017	common:TSS31329_-_77253016.23-ENST00000556072	K562	0.00363731496181	gamma
hg38		Lim2017	common:TSS31329_-_77253019.23-ENST00000556072	K562	-0.0134555474443	gamma
hg38		Lim2017	common:TSS31329_-_77253023.23-ENST00000556072	K562	0.0254239812931	gamma
hg38		Lim2017	common:TSS31329_-_77253045.23-ENST00000556072	K562	-0.0035378814334	gamma
hg38		Lim2017	common:TSS31329_-_77253049.23-ENST00000556072	K562	0.00546951138729	gamma
hg38		Lim2017	common:TSS31329_-_77253059.23-ENST00000556072	K562	-0.0512866833726	gamma
hg38		Lim2017	common:TSS313_+_9986438.23-CUFF.320.2	K562	-0.00485415180733	gamma
hg38		Lim2017	common:TSS313_+_9986536.23-CUFF.320.2	K562	-0.00317931183641	gamma
hg38		Lim2017	common:TSS313_+_9986561.23-CUFF.320.2	K562	-0.0119489147441	gamma
hg38		Lim2017	common:TSS313_+_9986783.23-CUFF.320.2	K562	0.00396696832061	gamma
hg38		Lim2017	common:TSS313_+_9986825.23-CUFF.320.2	K562	0.0111979128392	gamma
hg38		Lim2017	common:TSS313_+_9986852.23-CUFF.320.2	K562	-0.015935796246	gamma
hg38		Lim2017	common:TSS313_-_9986383.23-CUFF.320.2	K562	-0.0378644702317	gamma
hg38		Lim2017	common:TSS313_-_9986449.23-CUFF.320.2	K562	-0.00464009222753	gamma
hg38		Lim2017	common:TSS313_-_9986729.23-CUFF.320.2	K562	0.0266936771573	gamma
hg38		Lim2017	common:TSS313_-_9986817.23-CUFF.320.2	K562	-0.00139101029183	gamma
hg38		Lim2017	common:TSS314_+_10002713.23-P1P2	K562	0.00305288061881	gamma
hg38		Lim2017	common:TSS314_+_10002717.23-P1P2	K562	-0.00803937379688	gamma
hg38		Lim2017	common:TSS314_+_10002737.23-P1P2	K562	-2.19e-05	gamma
hg38		Lim2017	common:TSS314_+_10002980.23-P1P2	K562	0.0113666336622	gamma
hg38		Lim2017	common:TSS314_-_10002720.23-P1P2	K562	-0.013676461874	gamma
hg38		Lim2017	common:TSS314_-_10003014.23-P1P2	K562	0.00927801391425	gamma
hg38		Lim2017	common:TSS314_-_10003072.23-P1P2	K562	-0.00070331312144	gamma
hg38		Lim2017	common:TSS314_-_10003089.23-P1P2	K562	-0.0277004148262	gamma
hg38		Lim2017	common:TSS314_-_10003150.23-P1P2	K562	-0.0213026719209	gamma
hg38		Lim2017	common:TSS3150_+_173445838.23-CUFF.3148.1	K562	-0.00346196200792	gamma
hg38		Lim2017	common:TSS3150_+_173446058.23-CUFF.3148.1	K562	0.000152183156893	gamma
hg38		Lim2017	common:TSS3150_+_173446071.23-CUFF.3148.1	K562	0.00909185891167	gamma
hg38		Lim2017	common:TSS3150_+_173446086.23-CUFF.3148.1	K562	0.000633209500304	gamma
hg38		Lim2017	common:TSS3150_+_173446107.23-CUFF.3148.1	K562	-0.00940299260625	gamma
hg38		Lim2017	common:TSS3150_+_173446111.23-CUFF.3148.1	K562	-0.000879078862158	gamma
hg38		Lim2017	common:TSS3150_+_173446270.23-CUFF.3148.1	K562	0.00494959204561	gamma
hg38		Lim2017	common:TSS3150_-_173445935.23-CUFF.3148.1	K562	-0.0156568106274	gamma
hg38		Lim2017	common:TSS3150_-_173445938.23-CUFF.3148.1	K562	-0.000425457025715	gamma
hg38		Lim2017	common:TSS3150_-_173446030.23-CUFF.3148.1	K562	-0.0753079413883	gamma
hg38		Lim2017	common:TSS31566_+_92631790.23-CUFF.14905.1	K562	0.000560809311375	gamma
hg38		Lim2017	common:TSS31566_+_92631887.23-CUFF.14905.1	K562	-0.00625541521508	gamma
hg38		Lim2017	common:TSS31566_+_92631944.23-CUFF.14905.1	K562	0.0277395037398	gamma
hg38		Lim2017	common:TSS31566_+_92631971.23-CUFF.14905.1	K562	0.0033749513319	gamma
hg38		Lim2017	common:TSS31566_+_92631978.23-CUFF.14905.1	K562	0.00424643447884	gamma
hg38		Lim2017	common:TSS31566_-_92631751.23-CUFF.14905.1	K562	-0.0207033191331	gamma
hg38		Lim2017	common:TSS31566_-_92631820.23-CUFF.14905.1	K562	-0.00866688175267	gamma
hg38		Lim2017	common:TSS31566_-_92631841.23-CUFF.14905.1	K562	0.0032843552061	gamma
hg38		Lim2017	common:TSS31566_-_92631877.23-CUFF.14905.1	K562	-0.00843146567883	gamma
hg38		Lim2017	common:TSS31566_-_92632038.23-CUFF.14905.1	K562	-0.0161684077015	gamma
hg38		Lim2017	common:TSS31746_+_100704537.23-P1P2	K562	-0.00182020155725	gamma
hg38		Lim2017	common:TSS31746_+_100704772.23-P1P2	K562	-0.0657819115088	gamma
hg38		Lim2017	common:TSS31746_+_100704893.23-P1P2	K562	0.0101722014905	gamma
hg38		Lim2017	common:TSS31746_+_100704909.23-P1P2	K562	0.00426203778273	gamma
hg38		Lim2017	common:TSS31746_-_100704510.23-P1P2	K562	-0.0109932038687	gamma
hg38		Lim2017	common:TSS31746_-_100704818.23-P1P2	K562	-0.00687308286454	gamma
hg38		Lim2017	common:TSS31746_-_100704902.23-P1P2	K562	-0.00252661978351	gamma
hg38		Lim2017	common:TSS31746_-_100704923.23-P1P2	K562	-0.0489777612058	gamma
hg38		Lim2017	common:TSS31746_-_100704929.23-P1P2	K562	-0.0151097522311	gamma
hg38		Lim2017	common:TSS31746_-_100704985.23-P1P2	K562	0.00869662407392	gamma
hg38		Lim2017	hff_ips:TSS31745_+_100704537.23-P1P2	K562	-0.00182020155725	gamma
hg38		Lim2017	hff_ips:TSS31745_+_100704772.23-P1P2	K562	-0.0657819115088	gamma
hg38		Lim2017	hff_ips:TSS31745_+_100704893.23-P1P2	K562	0.0101722014905	gamma
hg38		Lim2017	hff_ips:TSS31745_+_100704909.23-P1P2	K562	0.00426203778273	gamma
hg38		Lim2017	hff_ips:TSS31745_-_100704818.23-P1P2	K562	-0.00687308286454	gamma
hg38		Lim2017	hff_ips:TSS31745_-_100704856.23-P1P2	K562	0.0116040748287	gamma
hg38		Lim2017	hff_ips:TSS31745_-_100704902.23-P1P2	K562	-0.00252661978351	gamma
hg38		Lim2017	hff_ips:TSS31745_-_100704923.23-P1P2	K562	-0.0489777612058	gamma
hg38		Lim2017	hff_ips:TSS31745_-_100704929.23-P1P2	K562	-0.0151097522311	gamma
hg38		Lim2017	hff_ips:TSS31745_-_100704985.23-P1P2	K562	0.00869662407392	gamma
hg38		Lim2017	k562_unique:TSS31745_+_100704537.23-P1P2	K562	-0.00182020155725	gamma
hg38		Lim2017	k562_unique:TSS31745_+_100704772.23-P1P2	K562	-0.0657819115088	gamma
hg38		Lim2017	k562_unique:TSS31745_+_100704893.23-P1P2	K562	0.0101722014905	gamma
hg38		Lim2017	k562_unique:TSS31745_+_100704909.23-P1P2	K562	0.00426203778273	gamma
hg38		Lim2017	k562_unique:TSS31745_-_100704818.23-P1P2	K562	-0.00687308286454	gamma
hg38		Lim2017	k562_unique:TSS31745_-_100704856.23-P1P2	K562	0.0116040748287	gamma
hg38		Lim2017	k562_unique:TSS31745_-_100704902.23-P1P2	K562	-0.00252661978351	gamma
hg38		Lim2017	k562_unique:TSS31745_-_100704923.23-P1P2	K562	-0.0489777612058	gamma
hg38		Lim2017	k562_unique:TSS31745_-_100704929.23-P1P2	K562	-0.0151097522311	gamma
hg38		Lim2017	k562_unique:TSS31745_-_100704985.23-P1P2	K562	0.00869662407392	gamma
hg38		Lim2017	mcf7_unique:TSS31745_+_100704537.23-P1P2	K562	-0.00182020155725	gamma
hg38		Lim2017	mcf7_unique:TSS31745_+_100704772.23-P1P2	K562	-0.0657819115088	gamma
hg38		Lim2017	mcf7_unique:TSS31745_+_100704893.23-P1P2	K562	0.0101722014905	gamma
hg38		Lim2017	mcf7_unique:TSS31745_+_100704909.23-P1P2	K562	0.00426203778273	gamma
hg38		Lim2017	mcf7_unique:TSS31745_-_100704818.23-P1P2	K562	-0.00687308286454	gamma
hg38		Lim2017	mcf7_unique:TSS31745_-_100704856.23-P1P2	K562	0.0116040748287	gamma
hg38		Lim2017	mcf7_unique:TSS31745_-_100704902.23-P1P2	K562	-0.00252661978351	gamma
hg38		Lim2017	mcf7_unique:TSS31745_-_100704923.23-P1P2	K562	-0.0489777612058	gamma
hg38		Lim2017	mcf7_unique:TSS31745_-_100704929.23-P1P2	K562	-0.0151097522311	gamma
hg38		Lim2017	mcf7_unique:TSS31745_-_100704985.23-P1P2	K562	0.00869662407392	gamma
hg38		Lim2017	u87_unique:TSS31745_+_100704537.23-P1P2	K562	-0.00182020155725	gamma
hg38		Lim2017	u87_unique:TSS31745_+_100704772.23-P1P2	K562	-0.0657819115088	gamma
hg38		Lim2017	u87_unique:TSS31745_+_100704893.23-P1P2	K562	0.0101722014905	gamma
hg38		Lim2017	u87_unique:TSS31745_+_100704909.23-P1P2	K562	0.00426203778273	gamma
hg38		Lim2017	u87_unique:TSS31745_-_100704818.23-P1P2	K562	-0.00687308286454	gamma
hg38		Lim2017	u87_unique:TSS31745_-_100704856.23-P1P2	K562	0.0116040748287	gamma
hg38		Lim2017	u87_unique:TSS31745_-_100704902.23-P1P2	K562	-0.00252661978351	gamma
hg38		Lim2017	u87_unique:TSS31745_-_100704923.23-P1P2	K562	-0.0489777612058	gamma
hg38		Lim2017	u87_unique:TSS31745_-_100704929.23-P1P2	K562	-0.0151097522311	gamma
hg38		Lim2017	u87_unique:TSS31745_-_100704985.23-P1P2	K562	0.00869662407392	gamma
hg38		Lim2017	common:TSS31829_+_102510485.23-ENST00000557551	K562	-0.0194761176512	gamma
hg38		Lim2017	common:TSS31829_+_102510540.23-ENST00000557551	K562	0.0032568960019	gamma
hg38		Lim2017	common:TSS31829_+_102510669.23-ENST00000557551	K562	-0.031623300289	gamma
hg38		Lim2017	common:TSS31829_+_102510674.23-ENST00000557551	K562	0.013750088945	gamma
hg38		Lim2017	common:TSS31829_+_102510708.23-ENST00000557551	K562	-0.00950133494308	gamma
hg38		Lim2017	common:TSS31829_-_102510392.23-ENST00000557551	K562	0.0147321741001	gamma
hg38		Lim2017	common:TSS31829_-_102510471.23-ENST00000557551	K562	-0.0126385727687	gamma
hg38		Lim2017	common:TSS31829_-_102510631.23-ENST00000557551	K562	-0.00691893978267	gamma
hg38		Lim2017	common:TSS31829_-_102510686.23-ENST00000557551	K562	0.00119449929525	gamma
hg38		Lim2017	common:TSS31834_+_102796855.23-CUFF.15166.1	K562	-0.0185785166473	gamma
hg38		Lim2017	common:TSS31834_+_102796984.23-CUFF.15166.1	K562	0.0160540756136	gamma
hg38		Lim2017	common:TSS31834_+_102796990.23-CUFF.15166.1	K562	0.00524159469047	gamma
hg38		Lim2017	common:TSS31834_+_102797139.23-CUFF.15166.1	K562	-0.000283150186481	gamma
hg38		Lim2017	common:TSS31834_+_102797142.23-CUFF.15166.1	K562	-0.00281054969469	gamma
hg38		Lim2017	common:TSS31834_+_102797185.23-CUFF.15166.1	K562	0.00890391928667	gamma
hg38		Lim2017	common:TSS31834_-_102797155.23-CUFF.15166.1	K562	0.00230932434224	gamma
hg38		Lim2017	common:TSS31834_-_102797198.23-CUFF.15166.1	K562	0.00238286683136	gamma
hg38		Lim2017	common:TSS31834_-_102797202.23-CUFF.15166.1	K562	0.0139928360999	gamma
hg38		Lim2017	common:TSS31834_-_102797213.23-CUFF.15166.1	K562	0.0052889110381	gamma
hg38		Lim2017	common:TSS31904_+_104150955.23-CUFF.15224.2	K562	-0.0156195085516	gamma
hg38		Lim2017	common:TSS31904_+_104151269.23-CUFF.15224.2	K562	0.00722951267801	gamma
hg38		Lim2017	common:TSS31904_+_104151367.23-CUFF.15224.2	K562	0.0365357225998	gamma
hg38		Lim2017	common:TSS31904_+_104151399.23-CUFF.15224.2	K562	0.0437351897466	gamma
hg38		Lim2017	common:TSS31904_+_104151404.23-CUFF.15224.2	K562	-0.0235125553567	gamma
hg38		Lim2017	common:TSS31904_-_104150966.23-CUFF.15224.2	K562	-0.0205668341292	gamma
hg38		Lim2017	common:TSS31904_-_104151192.23-CUFF.15224.2	K562	0.0308445224328	gamma
hg38		Lim2017	common:TSS31904_-_104151346.23-CUFF.15224.2	K562	-0.00787806676252	gamma
hg38		Lim2017	common:TSS31904_-_104151387.23-CUFF.15224.2	K562	-0.0503767836691	gamma
hg38		Lim2017	common:TSS31904_-_104151431.23-CUFF.15224.2	K562	0.0214138680557	gamma
hg38		Lim2017	common:TSS32003_+_105936624.23-CUFF.15320.1	K562	-0.0255715136997	gamma
hg38		Lim2017	common:TSS32003_+_105936627.23-CUFF.15320.1	K562	0.0211707130315	gamma
hg38		Lim2017	common:TSS32003_+_105936738.23-CUFF.15320.1	K562	0.00173169350053	gamma
hg38		Lim2017	common:TSS32003_+_105936797.23-CUFF.15320.1	K562	-0.111924829629	gamma
hg38		Lim2017	common:TSS32003_+_105936977.23-CUFF.15320.1	K562	-0.0158807784203	gamma
hg38		Lim2017	common:TSS32003_+_105937075.23-CUFF.15320.1	K562	0.0156903566821	gamma
hg38		Lim2017	common:TSS32003_+_105937092.23-CUFF.15320.1	K562	-0.0759174868728	gamma
hg38		Lim2017	common:TSS32003_-_105936689.23-CUFF.15320.1	K562	0.0402793924279	gamma
hg38		Lim2017	common:TSS32003_-_105936699.23-CUFF.15320.1	K562	-0.0116553204397	gamma
hg38		Lim2017	common:TSS32003_-_105936743.23-CUFF.15320.1	K562	-0.0217684213337	gamma
hg38		Lim2017	common:TSS32004_+_105936504.23-ENST00000552675	K562	-0.0100900777074	gamma
hg38		Lim2017	common:TSS32004_+_105936592.23-ENST00000552675	K562	0.00656280564309	gamma
hg38		Lim2017	common:TSS32004_+_105936624.23-ENST00000552675	K562	-0.0255715136997	gamma
hg38		Lim2017	common:TSS32004_+_105936627.23-ENST00000552675	K562	0.0211707130315	gamma
hg38		Lim2017	common:TSS32004_+_105936738.23-ENST00000552675	K562	0.00173169350053	gamma
hg38		Lim2017	common:TSS32004_-_105936554.23-ENST00000552675	K562	-0.0276108558297	gamma
hg38		Lim2017	common:TSS32004_-_105936689.23-ENST00000552675	K562	0.0402793924279	gamma
hg38		Lim2017	common:TSS32004_-_105936699.23-ENST00000552675	K562	-0.0116553204397	gamma
hg38		Lim2017	common:TSS32004_-_105936743.23-ENST00000552675	K562	-0.0217684213337	gamma
hg38		Lim2017	common:TSS32004_-_105936958.23-ENST00000552675	K562	0.0170509855821	gamma
hg38		Lim2017	common:TSS32266_+_31218752.23-ENST00000602886	K562	-0.00369649102138	gamma
hg38		Lim2017	common:TSS32266_-_31218739.23-ENST00000602886	K562	0.0160313212688	gamma
hg38		Lim2017	common:TSS32266_-_31218756.23-ENST00000602886	K562	0.00040610549128	gamma
hg38		Lim2017	common:TSS32266_-_31218811.23-ENST00000602886	K562	0.0098531590585	gamma
hg38		Lim2017	common:TSS32266_-_31218929.23-ENST00000602886	K562	0.0133279180553	gamma
hg38		Lim2017	common:TSS32266_-_31218947.23-ENST00000602886	K562	0.018401880486	gamma
hg38		Lim2017	common:TSS32266_-_31218950.23-ENST00000602886	K562	0.0070181955853	gamma
hg38		Lim2017	common:TSS32266_-_31218953.23-ENST00000602886	K562	-0.0231000697919	gamma
hg38		Lim2017	common:TSS32266_-_31218972.23-ENST00000602886	K562	-0.0146457492366	gamma
hg38		Lim2017	common:TSS32338_+_35142637.23-CUFF.15589.1	K562	0.0175502256573	gamma
hg38		Lim2017	common:TSS32338_+_35142644.23-CUFF.15589.1	K562	-0.0274000942638	gamma
hg38		Lim2017	common:TSS32338_+_35142798.23-CUFF.15589.1	K562	0.000638960951794	gamma
hg38		Lim2017	common:TSS32338_+_35142921.23-CUFF.15589.1	K562	0.0224867928367	gamma
hg38		Lim2017	common:TSS32338_-_35142600.23-CUFF.15589.1	K562	0.0236833427227	gamma
hg38		Lim2017	common:TSS32338_-_35142621.23-CUFF.15589.1	K562	-0.0105214119392	gamma
hg38		Lim2017	common:TSS32338_-_35142628.23-CUFF.15589.1	K562	-0.0010675679321	gamma
hg38		Lim2017	common:TSS32338_-_35142889.23-CUFF.15589.1	K562	5.44e-05	gamma
hg38		Lim2017	common:TSS32338_-_35142932.23-CUFF.15589.1	K562	0.00370092614697	gamma
hg38		Lim2017	common:TSS32338_-_35143059.23-CUFF.15589.1	K562	-0.00373817698951	gamma
hg38		Lim2017	common:TSS32436_+_40615607.23-CUFF.15656.1	K562	0.0495604749169	gamma
hg38		Lim2017	common:TSS32436_+_40615625.23-CUFF.15656.1	K562	0.0103490169265	gamma
hg38		Lim2017	common:TSS32436_+_40615634.23-CUFF.15656.1	K562	-0.0089233614175	gamma
hg38		Lim2017	common:TSS32436_+_40615653.23-CUFF.15656.1	K562	0.00196663688188	gamma
hg38		Lim2017	common:TSS32436_+_40615678.23-CUFF.15656.1	K562	0.0474724663695	gamma
hg38		Lim2017	common:TSS32436_+_40615806.23-CUFF.15656.1	K562	0.0124889377662	gamma
hg38		Lim2017	common:TSS32436_+_40615824.23-CUFF.15656.1	K562	-0.00172979535563	gamma
hg38		Lim2017	common:TSS32436_+_40615827.23-CUFF.15656.1	K562	0.0469956969787	gamma
hg38		Lim2017	common:TSS32436_-_40615662.23-CUFF.15656.1	K562	-0.0293382424628	gamma
hg38		Lim2017	common:TSS32437_+_40617774.23-P1P2	K562	0.00766428325293	gamma
hg38		Lim2017	common:TSS32437_+_40617781.23-P1P2	K562	-0.0275675956349	gamma
hg38		Lim2017	common:TSS32437_+_40617787.23-P1P2	K562	-0.0149401252462	gamma
hg38		Lim2017	common:TSS32437_+_40617834.23-P1P2	K562	-0.00358372493868	gamma
hg38		Lim2017	common:TSS32437_+_40617989.23-P1P2	K562	0.0202778187087	gamma
hg38		Lim2017	common:TSS32437_-_40617815.23-P1P2	K562	0.0135303282982	gamma
hg38		Lim2017	common:TSS32437_-_40617952.23-P1P2	K562	0.00935013425083	gamma
hg38		Lim2017	common:TSS32437_-_40617956.23-P1P2	K562	-0.0141505080165	gamma
hg38		Lim2017	common:TSS32437_-_40617965.23-P1P2	K562	0.00338097217091	gamma
hg38		Lim2017	common:TSS32452_+_40979278.23-CUFF.15668.1	K562	0.0110339016961	gamma
hg38		Lim2017	common:TSS32452_+_40979452.23-CUFF.15668.1	K562	0.00203945614381	gamma
hg38		Lim2017	common:TSS32452_+_40979455.23-CUFF.15668.1	K562	-0.0200544682254	gamma
hg38		Lim2017	common:TSS32452_+_40979539.23-CUFF.15668.1	K562	0.000777184733515	gamma
hg38		Lim2017	common:TSS32452_+_40979645.23-CUFF.15668.1	K562	0.0134109350432	gamma
hg38		Lim2017	common:TSS32452_+_40979737.23-CUFF.15668.1	K562	-0.0177201742923	gamma
hg38		Lim2017	common:TSS32452_-_40979292.23-CUFF.15668.1	K562	-0.00266755559973	gamma
hg38		Lim2017	common:TSS32452_-_40979339.23-CUFF.15668.1	K562	-0.0212220633793	gamma
hg38		Lim2017	common:TSS32452_-_40979487.23-CUFF.15668.1	K562	-0.032770867371	gamma
hg38		Lim2017	common:TSS32452_-_40979505.23-CUFF.15668.1	K562	0.019011825188	gamma
hg38		Lim2017	common:TSS32476_+_41576179.23-P1P2	K562	0.00846491917775	gamma
hg38		Lim2017	common:TSS32476_+_41576195.23-P1P2	K562	0.0126509710582	gamma
hg38		Lim2017	common:TSS32476_+_41576511.23-P1P2	K562	0.0136784384126	gamma
hg38		Lim2017	common:TSS32476_+_41576548.23-P1P2	K562	0.0283694656444	gamma
hg38		Lim2017	common:TSS32476_+_41576569.23-P1P2	K562	-0.120967089697	gamma
hg38		Lim2017	common:TSS32476_-_41576194.23-P1P2	K562	0.0255172987292	gamma
hg38		Lim2017	common:TSS32476_-_41576247.23-P1P2	K562	0.00561256886869	gamma
hg38		Lim2017	common:TSS32476_-_41576331.23-P1P2	K562	0.009250155269	gamma
hg38		Lim2017	common:TSS32476_-_41576373.23-P1P2	K562	0.00643871206216	gamma
hg38		Lim2017	common:TSS32476_-_41576464.23-P1P2	K562	-0.00622619495215	gamma
hg38		Lim2017	common:TSS32504_+_43033175.23-ENST00000500850	K562	0.000956166868067	gamma
hg38		Lim2017	common:TSS32504_+_43033201.23-ENST00000500850	K562	0.00165978370776	gamma
hg38		Lim2017	common:TSS32504_+_43033217.23-ENST00000500850	K562	-0.0169630481231	gamma
hg38		Lim2017	common:TSS32504_+_43033245.23-ENST00000500850	K562	0.00678721574907	gamma
hg38		Lim2017	common:TSS32504_+_43033248.23-ENST00000500850	K562	0.00562005174378	gamma
hg38		Lim2017	common:TSS32504_+_43033401.23-ENST00000500850	K562	0.0221919195615	gamma
hg38		Lim2017	common:TSS32504_+_43033409.23-ENST00000500850	K562	0.0150711931484	gamma
hg38		Lim2017	common:TSS32504_-_43033138.23-ENST00000500850	K562	-0.0255688563255	gamma
hg38		Lim2017	common:TSS32504_-_43033231.23-ENST00000500850	K562	0.0105690891762	gamma
hg38		Lim2017	common:TSS32504_-_43033416.23-ENST00000500850	K562	-6.76e-05	gamma
hg38		Lim2017	common:TSS32509_+_43699661.23-CUFF.15738.1	K562	-0.0199592589438	gamma
hg38		Lim2017	common:TSS32509_+_43699732.23-CUFF.15738.1	K562	0.00491469084652	gamma
hg38		Lim2017	common:TSS32509_+_43699741.23-CUFF.15738.1	K562	-0.0318033288156	gamma
hg38		Lim2017	common:TSS32509_+_43699846.23-CUFF.15738.1	K562	0.012182005749	gamma
hg38		Lim2017	common:TSS32509_+_43699876.23-CUFF.15738.1	K562	0.00437437600769	gamma
hg38		Lim2017	common:TSS32509_-_43699681.23-CUFF.15738.1	K562	-0.00570825266616	gamma
hg38		Lim2017	common:TSS32509_-_43699716.23-CUFF.15738.1	K562	-0.00365701269921	gamma
hg38		Lim2017	common:TSS32509_-_43699783.23-CUFF.15738.1	K562	-0.00526713059945	gamma
hg38		Lim2017	common:TSS32509_-_43699917.23-CUFF.15738.1	K562	0.000192923504773	gamma
hg38		Lim2017	common:TSS32509_-_43700107.23-CUFF.15738.1	K562	-0.0291601385135	gamma
hg38		Lim2017	common:TSS32609_+_50647417.23-P1P2	K562	-0.00521123984895	gamma
hg38		Lim2017	common:TSS32609_+_50647449.23-P1P2	K562	-0.0114873095594	gamma
hg38		Lim2017	common:TSS32609_+_50647464.23-P1P2	K562	-0.019408301662	gamma
hg38		Lim2017	common:TSS32609_+_50647470.23-P1P2	K562	-0.0107879412809	gamma
hg38		Lim2017	common:TSS32609_+_50647496.23-P1P2	K562	-0.0234826693826	gamma
hg38		Lim2017	common:TSS32609_+_50647715.23-P1P2	K562	0.00270038068032	gamma
hg38		Lim2017	common:TSS32609_+_50647718.23-P1P2	K562	-0.0267060985842	gamma
hg38		Lim2017	common:TSS32609_-_50647479.23-P1P2	K562	0.000708920172757	gamma
hg38		Lim2017	common:TSS32609_-_50647874.23-P1P2	K562	-0.00202713102189	gamma
hg38		Lim2017	common:TSS32610_+_50647417.23-P1P2	K562	-0.00521123984895	gamma
hg38		Lim2017	common:TSS32610_+_50647470.23-P1P2	K562	-0.0107879412809	gamma
hg38		Lim2017	common:TSS32610_+_50647715.23-P1P2	K562	0.00270038068032	gamma
hg38		Lim2017	common:TSS32610_+_50647718.23-P1P2	K562	-0.0267060985842	gamma
hg38		Lim2017	common:TSS32610_+_50647723.23-P1P2	K562	-0.0064336283531	gamma
hg38		Lim2017	common:TSS32610_+_50647727.23-P1P2	K562	-0.0298302967248	gamma
hg38		Lim2017	common:TSS32610_+_50647731.23-P1P2	K562	0.0220320100412	gamma
hg38		Lim2017	common:TSS32610_+_50647918.23-P1P2	K562	0.0205994414057	gamma
hg38		Lim2017	common:TSS32610_-_50647701.23-P1P2	K562	0.00305089067266	gamma
hg38		Lim2017	common:TSS32610_-_50647874.23-P1P2	K562	-0.00202713102189	gamma
hg38		Lim2017	common:TSS32612_+_50656080.23-CUFF.15825.6	K562	-0.0123656274952	gamma
hg38		Lim2017	common:TSS32612_+_50656122.23-CUFF.15825.6	K562	0.0115041411447	gamma
hg38		Lim2017	common:TSS32612_+_50656233.23-CUFF.15825.6	K562	0.0145282696763	gamma
hg38		Lim2017	common:TSS32612_+_50656303.23-CUFF.15825.6	K562	0.0275184630905	gamma
hg38		Lim2017	common:TSS32612_+_50656407.23-CUFF.15825.6	K562	-0.00700165547753	gamma
hg38		Lim2017	common:TSS32612_+_50656417.23-CUFF.15825.6	K562	0.00541943937099	gamma
hg38		Lim2017	common:TSS32612_+_50656442.23-CUFF.15825.6	K562	-0.00213411942319	gamma
hg38		Lim2017	common:TSS32612_+_50656470.23-CUFF.15825.6	K562	0.00474058684144	gamma
hg38		Lim2017	common:TSS32612_-_50656126.23-CUFF.15825.6	K562	0.00658551774738	gamma
hg38		Lim2017	common:TSS32612_-_50656300.23-CUFF.15825.6	K562	0.0102470583233	gamma
hg38		Lim2017	common:TSS32620_+_50994372.23-CUFF.15827.1	K562	0.0265322013531	gamma
hg38		Lim2017	common:TSS32620_+_50994435.23-CUFF.15827.1	K562	-0.0040476567642	gamma
hg38		Lim2017	common:TSS32620_+_50994491.23-CUFF.15827.1	K562	0.0117444169623	gamma
hg38		Lim2017	common:TSS32620_+_50994614.23-CUFF.15827.1	K562	-0.0110387758127	gamma
hg38		Lim2017	common:TSS32620_+_50994679.23-CUFF.15827.1	K562	-0.0185002189865	gamma
hg38		Lim2017	common:TSS32620_+_50994783.23-CUFF.15827.1	K562	0.0330233852265	gamma
hg38		Lim2017	common:TSS32620_+_50994803.23-CUFF.15827.1	K562	-0.00938948378383	gamma
hg38		Lim2017	common:TSS32620_-_50994538.23-CUFF.15827.1	K562	-0.0273449839489	gamma
hg38		Lim2017	common:TSS32620_-_50994773.23-CUFF.15827.1	K562	-0.0148009448591	gamma
hg38		Lim2017	common:TSS32620_-_50994823.23-CUFF.15827.1	K562	-0.0190079294026	gamma
hg38		Lim2017	common:TSS32622_+_50998657.23-CUFF.15828.1	K562	-0.014752934043	gamma
hg38		Lim2017	common:TSS32622_+_50998687.23-CUFF.15828.1	K562	0.00434052025991	gamma
hg38		Lim2017	common:TSS32622_+_50998708.23-CUFF.15828.1	K562	-0.000159455026233	gamma
hg38		Lim2017	common:TSS32622_+_50998726.23-CUFF.15828.1	K562	0.0144150581447	gamma
hg38		Lim2017	common:TSS32622_+_50998959.23-CUFF.15828.1	K562	-0.0112504277046	gamma
hg38		Lim2017	common:TSS32622_+_50999053.23-CUFF.15828.1	K562	0.0118895464512	gamma
hg38		Lim2017	common:TSS32622_-_50998773.23-CUFF.15828.1	K562	0.0199396981902	gamma
hg38		Lim2017	common:TSS32622_-_50998815.23-CUFF.15828.1	K562	0.00570202710015	gamma
hg38		Lim2017	common:TSS32622_-_50998820.23-CUFF.15828.1	K562	-0.00324780647698	gamma
hg38		Lim2017	common:TSS32622_-_50998842.23-CUFF.15828.1	K562	-0.00294455222718	gamma
hg38		Lim2017	common:TSS32743_+_58879220.23-CUFF.15972.1	K562	0.029135633271	gamma
hg38		Lim2017	common:TSS32743_+_58879223.23-CUFF.15972.1	K562	0.00610283064776	gamma
hg38		Lim2017	common:TSS32743_+_58879227.23-CUFF.15972.1	K562	0.0217934019778	gamma
hg38		Lim2017	common:TSS32743_+_58879239.23-CUFF.15972.1	K562	-0.00349366371822	gamma
hg38		Lim2017	common:TSS32743_+_58879354.23-CUFF.15972.1	K562	-0.0146970313265	gamma
hg38		Lim2017	common:TSS32743_+_58879529.23-CUFF.15972.1	K562	0.00652442147043	gamma
hg38		Lim2017	common:TSS32743_+_58879536.23-CUFF.15972.1	K562	0.00638378491696	gamma
hg38		Lim2017	common:TSS32743_-_58879393.23-CUFF.15972.1	K562	-0.0190842140491	gamma
hg38		Lim2017	common:TSS32743_-_58879468.23-CUFF.15972.1	K562	0.000865541454083	gamma
hg38		Lim2017	common:TSS32743_-_58879700.23-CUFF.15972.1	K562	0.00345887663568	gamma
hg38		Lim2017	common:TSS327_+_11090050.23-ENST00000607145	K562	0.0338732145707	gamma
hg38		Lim2017	common:TSS327_+_11090058.23-ENST00000607145	K562	0.0227887841156	gamma
hg38		Lim2017	common:TSS327_+_11090144.23-ENST00000607145	K562	-0.0089557110595	gamma
hg38		Lim2017	common:TSS327_+_11090148.23-ENST00000607145	K562	0.0121980893058	gamma
hg38		Lim2017	common:TSS327_+_11090179.23-ENST00000607145	K562	0.0143813418518	gamma
hg38		Lim2017	common:TSS327_+_11090193.23-ENST00000607145	K562	-0.0350420381468	gamma
hg38		Lim2017	common:TSS327_-_11090016.23-ENST00000607145	K562	0.00457965263102	gamma
hg38		Lim2017	common:TSS327_-_11090070.23-ENST00000607145	K562	0.0411015618081	gamma
hg38		Lim2017	common:TSS327_-_11090078.23-ENST00000607145	K562	-0.00837884214325	gamma
hg38		Lim2017	common:TSS32910_+_68492188.23-CUFF.16184.1	K562	0.0204122270363	gamma
hg38		Lim2017	common:TSS32910_+_68492237.23-CUFF.16184.1	K562	0.0137115840737	gamma
hg38		Lim2017	common:TSS32910_+_68492420.23-CUFF.16184.1	K562	0.0239195367762	gamma
hg38		Lim2017	common:TSS32910_+_68492449.23-CUFF.16184.1	K562	0.0113900172946	gamma
hg38		Lim2017	common:TSS32910_+_68492470.23-CUFF.16184.1	K562	-0.00615078308132	gamma
hg38		Lim2017	common:TSS32910_+_68492659.23-CUFF.16184.1	K562	-0.00806756465045	gamma
hg38		Lim2017	common:TSS32910_+_68492671.23-CUFF.16184.1	K562	0.0352320376165	gamma
hg38		Lim2017	common:TSS32910_-_68492401.23-CUFF.16184.1	K562	0.0437859736498	gamma
hg38		Lim2017	common:TSS32910_-_68492477.23-CUFF.16184.1	K562	-0.0148499467752	gamma
hg38		Lim2017	common:TSS32910_-_68492573.23-CUFF.16184.1	K562	-0.299640644908	gamma
hg38		Lim2017	common:TSS33020_+_72563362.23-CUFF.16258.1	K562	0.0227703613832	gamma
hg38		Lim2017	common:TSS33020_+_72563490.23-CUFF.16258.1	K562	0.023854510928	gamma
hg38		Lim2017	common:TSS33020_+_72563598.23-CUFF.16258.1	K562	0.0423498703499	gamma
hg38		Lim2017	common:TSS33020_+_72563742.23-CUFF.16258.1	K562	0.00874221490617	gamma
hg38		Lim2017	common:TSS33020_+_72563757.23-CUFF.16258.1	K562	-0.0165387957007	gamma
hg38		Lim2017	common:TSS33020_-_72563403.23-CUFF.16258.1	K562	0.0227667591008	gamma
hg38		Lim2017	common:TSS33020_-_72563408.23-CUFF.16258.1	K562	0.00739204830623	gamma
hg38		Lim2017	common:TSS33020_-_72563448.23-CUFF.16258.1	K562	-0.00386383919412	gamma
hg38		Lim2017	common:TSS33020_-_72563461.23-CUFF.16258.1	K562	0.0126851050773	gamma
hg38		Lim2017	common:TSS33020_-_72563638.23-CUFF.16258.1	K562	-0.00446381392308	gamma
hg38		Lim2017	common:TSS33096_+_76030526.23-ENST00000565686	K562	-0.0146549158788	gamma
hg38		Lim2017	common:TSS33096_+_76030566.23-ENST00000565686	K562	0.00678900149552	gamma
hg38		Lim2017	common:TSS33096_+_76030577.23-ENST00000565686	K562	-0.0391575174076	gamma
hg38		Lim2017	common:TSS33096_-_76030199.23-ENST00000565686	K562	0.0111597401351	gamma
hg38		Lim2017	common:TSS33096_-_76030379.23-ENST00000565686	K562	0.00790701781912	gamma
hg38		Lim2017	common:TSS33096_-_76030382.23-ENST00000565686	K562	0.0069510642013	gamma
hg38		Lim2017	common:TSS33096_-_76030556.23-ENST00000565686	K562	0.0204492253265	gamma
hg38		Lim2017	common:TSS33096_-_76030586.23-ENST00000565686	K562	0.0476938130968	gamma
hg38		Lim2017	common:TSS33096_-_76030604.23-ENST00000565686	K562	-0.00731505487743	gamma
hg38		Lim2017	common:TSS33096_-_76030618.23-ENST00000565686	K562	-0.00509725954382	gamma
hg38		Lim2017	common:TSS331_+_11159524.23-P1P2	K562	-0.0349131274796	gamma
hg38		Lim2017	common:TSS331_+_11159545.23-P1P2	K562	-0.00523565231292	gamma
hg38		Lim2017	common:TSS331_+_11159556.23-P1P2	K562	0.0150551406796	gamma
hg38		Lim2017	common:TSS331_+_11159559.23-P1P2	K562	-0.0437107563462	gamma
hg38		Lim2017	common:TSS331_-_11159492.23-P1P2	K562	-0.0490203179118	gamma
hg38		Lim2017	common:TSS331_-_11159498.23-P1P2	K562	0.0196488761678	gamma
hg38		Lim2017	common:TSS331_-_11159507.23-P1P2	K562	-0.0480503930202	gamma
hg38		Lim2017	common:TSS331_-_11159510.23-P1P2	K562	-0.0105602978339	gamma
hg38		Lim2017	common:TSS331_-_11159515.23-P1P2	K562	-0.0706911465397	gamma
hg38		Lim2017	common:TSS331_-_11159540.23-P1P2	K562	0.0228728507349	gamma
hg38		Lim2017	common:TSS33215_+_83419381.23-P1P2	K562	-0.0111051879217	gamma
hg38		Lim2017	common:TSS33215_+_83419391.23-P1P2	K562	-0.00232452700412	gamma
hg38		Lim2017	common:TSS33215_-_83419328.23-P1P2	K562	0.0148176401039	gamma
hg38		Lim2017	common:TSS33215_-_83419336.23-P1P2	K562	0.0443395297025	gamma
hg38		Lim2017	common:TSS33215_-_83419343.23-P1P2	K562	0.000794200972122	gamma
hg38		Lim2017	common:TSS33215_-_83419348.23-P1P2	K562	0.00580963550172	gamma
hg38		Lim2017	common:TSS33215_-_83419351.23-P1P2	K562	0.0111827211661	gamma
hg38		Lim2017	common:TSS33215_-_83419359.23-P1P2	K562	0.00984368627367	gamma
hg38		Lim2017	common:TSS33215_-_83419377.23-P1P2	K562	0.0202129873863	gamma
hg38		Lim2017	common:TSS33215_-_83419466.23-P1P2	K562	-0.00124476533191	gamma
hg38		Lim2017	common:TSS33232_+_84953465.23-CUFF.16520.1	K562	0.00412215026809	gamma
hg38		Lim2017	common:TSS33232_+_84953506.23-CUFF.16520.1	K562	-0.0171367764891	gamma
hg38		Lim2017	common:TSS33232_+_84953610.23-CUFF.16520.1	K562	0.00744938328043	gamma
hg38		Lim2017	common:TSS33232_+_84953642.23-CUFF.16520.1	K562	0.0245442487444	gamma
hg38		Lim2017	common:TSS33232_+_84953659.23-CUFF.16520.1	K562	0.0187196097598	gamma
hg38		Lim2017	common:TSS33232_+_84953786.23-CUFF.16520.1	K562	0.0178478525223	gamma
hg38		Lim2017	common:TSS33232_-_84953669.23-CUFF.16520.1	K562	-0.0162710960709	gamma
hg38		Lim2017	common:TSS33232_-_84953689.23-CUFF.16520.1	K562	0.00458495801803	gamma
hg38		Lim2017	common:TSS33232_-_84953695.23-CUFF.16520.1	K562	-0.0114153467833	gamma
hg38		Lim2017	common:TSS33232_-_84953820.23-CUFF.16520.1	K562	0.0176039365661	gamma
hg38		Lim2017	common:TSS33234_+_84977509.23-ENST00000559866	K562	0.00425781118703	gamma
hg38		Lim2017	common:TSS33234_+_84977682.23-ENST00000559866	K562	0.0107804681708	gamma
hg38		Lim2017	common:TSS33234_+_84977704.23-ENST00000559866	K562	0.00873886189208	gamma
hg38		Lim2017	common:TSS33234_+_84977740.23-ENST00000559866	K562	-0.00440564119655	gamma
hg38		Lim2017	common:TSS33234_-_84977486.23-ENST00000559866	K562	0.0378155781601	gamma
hg38		Lim2017	common:TSS33234_-_84977523.23-ENST00000559866	K562	0.00217226378543	gamma
hg38		Lim2017	common:TSS33234_-_84977717.23-ENST00000559866	K562	0.024642073038	gamma
hg38		Lim2017	common:TSS33234_-_84977750.23-ENST00000559866	K562	-0.0332262621365	gamma
hg38		Lim2017	common:TSS33234_-_84977795.23-ENST00000559866	K562	-0.0119133169661	gamma
hg38		Lim2017	common:TSS33353_+_91509811.23-P1P2	K562	-0.0333838080098	gamma
hg38		Lim2017	common:TSS33353_-_91509616.23-P1P2	K562	0.0176180438915	gamma
hg38		Lim2017	common:TSS33353_-_91509629.23-P1P2	K562	-0.0791046066389	gamma
hg38		Lim2017	common:TSS33353_-_91509632.23-P1P2	K562	0.00886593443792	gamma
hg38		Lim2017	common:TSS33353_-_91509646.23-P1P2	K562	0.037217850253	gamma
hg38		Lim2017	common:TSS33353_-_91509661.23-P1P2	K562	0.00890412267717	gamma
hg38		Lim2017	common:TSS33353_-_91509669.23-P1P2	K562	-0.00840929066892	gamma
hg38		Lim2017	common:TSS33353_-_91509685.23-P1P2	K562	-0.00408451293308	gamma
hg38		Lim2017	common:TSS33353_-_91509846.23-P1P2	K562	0.0308123771585	gamma
hg38		Lim2017	common:TSS33395_+_93431067.23-ENST00000555520	K562	-0.0110496522664	gamma
hg38		Lim2017	common:TSS33395_+_93431117.23-ENST00000555520	K562	0.0720030148302	gamma
hg38		Lim2017	common:TSS33395_+_93431406.23-ENST00000555520	K562	-0.006684407969	gamma
hg38		Lim2017	common:TSS33395_-_93431048.23-ENST00000555520	K562	-0.00188750888912	gamma
hg38		Lim2017	common:TSS33395_-_93431051.23-ENST00000555520	K562	-0.0102810998832	gamma
hg38		Lim2017	common:TSS33395_-_93431169.23-ENST00000555520	K562	0.00486039916048	gamma
hg38		Lim2017	common:TSS33395_-_93431243.23-ENST00000555520	K562	-0.0173629162732	gamma
hg38		Lim2017	common:TSS33395_-_93431266.23-ENST00000555520	K562	-0.0109544443488	gamma
hg38		Lim2017	common:TSS33395_-_93431440.23-ENST00000555520	K562	0.00292621282382	gamma
hg38		Lim2017	common:TSS33609_+_101821971.23-CUFF.16838.1	K562	0.0311782260112	gamma
hg38		Lim2017	common:TSS33609_+_101822032.23-CUFF.16838.1	K562	0.000325730744738	gamma
hg38		Lim2017	common:TSS33609_+_101822066.23-CUFF.16838.1	K562	0.0128652680064	gamma
hg38		Lim2017	common:TSS33609_+_101822138.23-CUFF.16838.1	K562	-0.00198234873748	gamma
hg38		Lim2017	common:TSS33609_-_101822092.23-CUFF.16838.1	K562	-0.00205595638017	gamma
hg38		Lim2017	common:TSS33609_-_101822143.23-CUFF.16838.1	K562	-0.00666326160522	gamma
hg38		Lim2017	common:TSS33609_-_101822147.23-CUFF.16838.1	K562	-0.00753527458498	gamma
hg38		Lim2017	common:TSS33609_-_101822173.23-CUFF.16838.1	K562	-0.00713882271782	gamma
hg38		Lim2017	common:TSS33609_-_101822178.23-CUFF.16838.1	K562	0.00527580739593	gamma
hg38		Lim2017	common:TSS33609_-_101822195.23-CUFF.16838.1	K562	4.35e-05	gamma
hg38		Lim2017	common:TSS33781_+_31106170.23-CUFF.15512.1	K562	-0.0204422657666	gamma
hg38		Lim2017	common:TSS33781_+_31106184.23-CUFF.15512.1	K562	0.0117006532057	gamma
hg38		Lim2017	common:TSS33781_+_31106321.23-CUFF.15512.1	K562	0.0117286627696	gamma
hg38		Lim2017	common:TSS33781_-_31106058.23-CUFF.15512.1	K562	-0.0100426548232	gamma
hg38		Lim2017	common:TSS33781_-_31106122.23-CUFF.15512.1	K562	0.00107632422118	gamma
hg38		Lim2017	common:TSS33781_-_31106146.23-CUFF.15512.1	K562	-0.0159298807829	gamma
hg38		Lim2017	common:TSS33781_-_31106159.23-CUFF.15512.1	K562	-0.00298215518616	gamma
hg38		Lim2017	common:TSS33781_-_31106180.23-CUFF.15512.1	K562	-0.0226897220528	gamma
hg38		Lim2017	common:TSS33781_-_31106199.23-CUFF.15512.1	K562	0.000461548016241	gamma
hg38		Lim2017	common:TSS33781_-_31106355.23-CUFF.15512.1	K562	0.0180852096078	gamma
hg38		Lim2017	common:TSS33979_+_40987263.23-P1P2	K562	0.0190454933039	gamma
hg38		Lim2017	common:TSS33979_-_40986996.23-P1P2	K562	-0.0103144422699	gamma
hg38		Lim2017	common:TSS33979_-_40987079.23-P1P2	K562	-0.329696018372	gamma
hg38		Lim2017	common:TSS33979_-_40987225.23-P1P2	K562	0.00507658691908	gamma
hg38		Lim2017	common:TSS33979_-_40987246.23-P1P2	K562	0.0330299451974	gamma
hg38		Lim2017	common:TSS33979_-_40987273.23-P1P2	K562	0.025826642568	gamma
hg38		Lim2017	common:TSS33979_-_40987289.23-P1P2	K562	-0.0485961849868	gamma
hg38		Lim2017	common:TSS33979_-_40987297.23-P1P2	K562	0.0254918996042	gamma
hg38		Lim2017	common:TSS33979_-_40987303.23-P1P2	K562	-0.0229495553414	gamma
hg38		Lim2017	common:TSS33979_-_40987313.23-P1P2	K562	-0.0450870998994	gamma
hg38		Lim2017	common:TSS33994_+_41573663.23-CUFF.15693.1	K562	-0.0113044007541	gamma
hg38		Lim2017	common:TSS33994_+_41573675.23-CUFF.15693.1	K562	-0.00116889275383	gamma
hg38		Lim2017	common:TSS33994_+_41573978.23-CUFF.15693.1	K562	0.00197412891072	gamma
hg38		Lim2017	common:TSS33994_+_41574032.23-CUFF.15693.1	K562	-0.0204313577858	gamma
hg38		Lim2017	common:TSS33994_-_41573895.23-CUFF.15693.1	K562	0.000389438368009	gamma
hg38		Lim2017	common:TSS33994_-_41573926.23-CUFF.15693.1	K562	-0.00205863381233	gamma
hg38		Lim2017	common:TSS33994_-_41573937.23-CUFF.15693.1	K562	0.0157784632417	gamma
hg38		Lim2017	common:TSS33994_-_41573949.23-CUFF.15693.1	K562	-0.00093781232915	gamma
hg38		Lim2017	common:TSS33994_-_41573965.23-CUFF.15693.1	K562	-0.0214308406822	gamma
hg38		Lim2017	common:TSS33994_-_41573988.23-CUFF.15693.1	K562	-0.00968650988492	gamma
hg38		Lim2017	common:TSS34014_+_42824649.23-ENST00000564805	K562	-0.0346007267438	gamma
hg38		Lim2017	common:TSS34014_+_42824665.23-ENST00000564805	K562	0.0159450777716	gamma
hg38		Lim2017	common:TSS34014_+_42824730.23-ENST00000564805	K562	0.0124847631565	gamma
hg38		Lim2017	common:TSS34014_+_42824932.23-ENST00000564805	K562	-0.0139383530344	gamma
hg38		Lim2017	common:TSS34014_+_42825031.23-ENST00000564805	K562	0.0126100154647	gamma
hg38		Lim2017	common:TSS34014_-_42824695.23-ENST00000564805	K562	-0.00493496990144	gamma
hg38		Lim2017	common:TSS34014_-_42824727.23-ENST00000564805	K562	0.0232727052391	gamma
hg38		Lim2017	common:TSS34014_-_42824739.23-ENST00000564805	K562	-0.0013121412767	gamma
hg38		Lim2017	common:TSS34014_-_42824911.23-ENST00000564805	K562	-0.0121647338085	gamma
hg38		Lim2017	common:TSS34014_-_42824938.23-ENST00000564805	K562	-0.00437880878297	gamma
hg38		Lim2017	common:TSS34020_+_43697024.23-CUFF.15728.1	K562	-0.0129278407718	gamma
hg38		Lim2017	common:TSS34020_+_43697058.23-CUFF.15728.1	K562	-0.0281086640347	gamma
hg38		Lim2017	common:TSS34020_+_43697151.23-CUFF.15728.1	K562	0.0263504365162	gamma
hg38		Lim2017	common:TSS34020_+_43697442.23-CUFF.15728.1	K562	-0.0329240807311	gamma
hg38		Lim2017	common:TSS34020_+_43697449.23-CUFF.15728.1	K562	0.00778055187541	gamma
hg38		Lim2017	common:TSS34020_-_43697164.23-CUFF.15728.1	K562	0.00702321088189	gamma
hg38		Lim2017	common:TSS34020_-_43697379.23-CUFF.15728.1	K562	0.0118791316676	gamma
hg38		Lim2017	common:TSS34020_-_43697421.23-CUFF.15728.1	K562	0.00563961751215	gamma
hg38		Lim2017	common:TSS34020_-_43697455.23-CUFF.15728.1	K562	0.020112730263	gamma
hg38		Lim2017	common:TSS34031_+_44828687.23-P1P2	K562	0.00334298241961	gamma
hg38		Lim2017	common:TSS34031_+_44828737.23-P1P2	K562	0.0165176356998	gamma
hg38		Lim2017	common:TSS34031_+_44828819.23-P1P2	K562	0.0192768717442	gamma
hg38		Lim2017	common:TSS34031_+_44829041.23-P1P2	K562	0.00166008010892	gamma
hg38		Lim2017	common:TSS34031_+_44829050.23-P1P2	K562	-0.0147907260247	gamma
hg38		Lim2017	common:TSS34031_-_44828801.23-P1P2	K562	0.0151292361496	gamma
hg38		Lim2017	common:TSS34031_-_44828804.23-P1P2	K562	0.0052186355735	gamma
hg38		Lim2017	common:TSS34031_-_44828864.23-P1P2	K562	-0.0178017115748	gamma
hg38		Lim2017	common:TSS34031_-_44828883.23-P1P2	K562	0.000253089612833	gamma
hg38		Lim2017	common:TSS34031_-_44829059.23-P1P2	K562	0.00860849734667	gamma
hg38		Lim2017	common:TSS34199_+_55611301.23-P1P2	K562	0.00783720338326	gamma
hg38		Lim2017	common:TSS34199_+_55611334.23-P1P2	K562	-0.0336309455151	gamma
hg38		Lim2017	common:TSS34199_-_55611247.23-P1P2	K562	-0.00230295396511	gamma
hg38		Lim2017	common:TSS34199_-_55611265.23-P1P2	K562	0.00389569374636	gamma
hg38		Lim2017	common:TSS34199_-_55611270.23-P1P2	K562	0.0102597418756	gamma
hg38		Lim2017	common:TSS34199_-_55611276.23-P1P2	K562	0.00109608738371	gamma
hg38		Lim2017	common:TSS34199_-_55611297.23-P1P2	K562	-0.00341486251791	gamma
hg38		Lim2017	common:TSS34199_-_55611309.23-P1P2	K562	-0.00125187158131	gamma
hg38		Lim2017	common:TSS34199_-_55611314.23-P1P2	K562	0.0029167188193	gamma
hg38		Lim2017	common:TSS34402_+_66623943.23-ENST00000565993	K562	-0.0122947739237	gamma
hg38		Lim2017	common:TSS34402_+_66623959.23-ENST00000565993	K562	0.0149403113908	gamma
hg38		Lim2017	common:TSS34402_-_66623575.23-ENST00000565993	K562	0.00881993040525	gamma
hg38		Lim2017	common:TSS34402_-_66623590.23-ENST00000565993	K562	-0.0288773915133	gamma
hg38		Lim2017	common:TSS34402_-_66623616.23-ENST00000565993	K562	-0.0125273475223	gamma
hg38		Lim2017	common:TSS34402_-_66623948.23-ENST00000565993	K562	0.0261978329865	gamma
hg38		Lim2017	common:TSS34402_-_66623998.23-ENST00000565993	K562	-0.00161596466923	gamma
hg38		Lim2017	common:TSS34402_-_66624041.23-ENST00000565993	K562	0.00844886568767	gamma
hg38		Lim2017	common:TSS34402_-_66624057.23-ENST00000565993	K562	0.0106818250074	gamma
hg38		Lim2017	common:TSS34404_+_66784122.23-ENST00000565387	K562	-0.00716653274906	gamma
hg38		Lim2017	common:TSS34404_+_66784257.23-ENST00000565387	K562	-0.00667756292214	gamma
hg38		Lim2017	common:TSS34404_+_66784334.23-ENST00000565387	K562	-0.137614802363	gamma
hg38		Lim2017	common:TSS34404_+_66784416.23-ENST00000565387	K562	0.0149564776978	gamma
hg38		Lim2017	common:TSS34404_+_66784458.23-ENST00000565387	K562	0.0171402202616	gamma
hg38		Lim2017	common:TSS34404_-_66784348.23-ENST00000565387	K562	0.00609677664874	gamma
hg38		Lim2017	common:TSS34404_-_66784401.23-ENST00000565387	K562	0.0101421273271	gamma
hg38		Lim2017	common:TSS34404_-_66784448.23-ENST00000565387	K562	0.0196467013972	gamma
hg38		Lim2017	common:TSS34404_-_66784468.23-ENST00000565387	K562	-0.0172808670866	gamma
hg38		Lim2017	common:TSS34404_-_66784490.23-ENST00000565387	K562	-0.0334212268698	gamma
hg38		Lim2017	common:TSS34467_+_69489309.23-CUFF.16207.1	K562	-0.0188413445533	gamma
hg38		Lim2017	common:TSS34467_+_69489472.23-CUFF.16207.1	K562	-0.00824046093782	gamma
hg38		Lim2017	common:TSS34467_+_69489478.23-CUFF.16207.1	K562	0.00121872137983	gamma
hg38		Lim2017	common:TSS34467_+_69489495.23-CUFF.16207.1	K562	-0.0175178553544	gamma
hg38		Lim2017	common:TSS34467_+_69489648.23-CUFF.16207.1	K562	0.00353772135063	gamma
hg38		Lim2017	common:TSS34467_+_69489669.23-CUFF.16207.1	K562	-0.0341119642286	gamma
hg38		Lim2017	common:TSS34467_+_69489686.23-CUFF.16207.1	K562	0.0141715456609	gamma
hg38		Lim2017	common:TSS34467_+_69489794.23-CUFF.16207.1	K562	0.00239762718173	gamma
hg38		Lim2017	common:TSS34467_-_69489429.23-CUFF.16207.1	K562	0.0301587111863	gamma
hg38		Lim2017	common:TSS34467_-_69489484.23-CUFF.16207.1	K562	-0.00670678502555	gamma
hg38		Lim2017	common:TSS34628_+_75504208.23-ENST00000563568	K562	-0.120430692828	gamma
hg38		Lim2017	common:TSS34628_+_75504362.23-ENST00000563568	K562	-0.033659183154	gamma
hg38		Lim2017	common:TSS34628_+_75504436.23-ENST00000563568	K562	0.0136322907411	gamma
hg38		Lim2017	common:TSS34628_+_75504468.23-ENST00000563568	K562	0.00402902469576	gamma
hg38		Lim2017	common:TSS34628_+_75504480.23-ENST00000563568	K562	-0.0186918442477	gamma
hg38		Lim2017	common:TSS34628_-_75504094.23-ENST00000563568	K562	0.0260638835483	gamma
hg38		Lim2017	common:TSS34628_-_75504315.23-ENST00000563568	K562	0.0032328651609	gamma
hg38		Lim2017	common:TSS34628_-_75504448.23-ENST00000563568	K562	0.0470416607171	gamma
hg38		Lim2017	common:TSS34628_-_75504467.23-ENST00000563568	K562	0.0111748608994	gamma
hg38		Lim2017	common:TSS34628_-_75504515.23-ENST00000563568	K562	-0.0222580340693	gamma
hg38		Lim2017	common:TSS34657_+_77784678.23-CUFF.16400.1	K562	-0.0561740676411	gamma
hg38		Lim2017	common:TSS34657_+_77784775.23-CUFF.16400.1	K562	0.00156953123257	gamma
hg38		Lim2017	common:TSS34657_-_77784512.23-CUFF.16400.1	K562	0.0163226472348	gamma
hg38		Lim2017	common:TSS34657_-_77784660.23-CUFF.16400.1	K562	0.00697935422457	gamma
hg38		Lim2017	common:TSS34657_-_77784691.23-CUFF.16400.1	K562	-0.00843466050717	gamma
hg38		Lim2017	common:TSS34657_-_77784860.23-CUFF.16400.1	K562	0.0124675867432	gamma
hg38		Lim2017	common:TSS34657_-_77784888.23-CUFF.16400.1	K562	-0.00972298711033	gamma
hg38		Lim2017	common:TSS34657_-_77784891.23-CUFF.16400.1	K562	-0.0328536405805	gamma
hg38		Lim2017	common:TSS34657_-_77784896.23-CUFF.16400.1	K562	0.00356212079941	gamma
hg38		Lim2017	common:TSS34657_-_77784901.23-CUFF.16400.1	K562	0.0159695579733	gamma
hg38		Lim2017	common:TSS34789_+_85182445.23-CUFF.16525.1	K562	-0.0241211318905	gamma
hg38		Lim2017	common:TSS34789_+_85182619.23-CUFF.16525.1	K562	-0.00782379243015	gamma
hg38		Lim2017	common:TSS34789_+_85182704.23-CUFF.16525.1	K562	-0.0178525365895	gamma
hg38		Lim2017	common:TSS34789_+_85182743.23-CUFF.16525.1	K562	0.0159801184566	gamma
hg38		Lim2017	common:TSS34789_+_85182756.23-CUFF.16525.1	K562	0.0309088565949	gamma
hg38		Lim2017	common:TSS34789_+_85182768.23-CUFF.16525.1	K562	0.0139352305742	gamma
hg38		Lim2017	common:TSS34789_-_85182520.23-CUFF.16525.1	K562	0.0182790551648	gamma
hg38		Lim2017	common:TSS34789_-_85182671.23-CUFF.16525.1	K562	0.00637102491638	gamma
hg38		Lim2017	common:TSS34789_-_85182850.23-CUFF.16525.1	K562	-0.00275656174918	gamma
hg38		Lim2017	common:TSS34916_+_90625074.23-ENST00000558334	K562	-0.0138314469279	gamma
hg38		Lim2017	common:TSS34916_+_90625091.23-ENST00000558334	K562	0.00334578688634	gamma
hg38		Lim2017	common:TSS34916_+_90625131.23-ENST00000558334	K562	0.00678227952381	gamma
hg38		Lim2017	common:TSS34916_+_90625208.23-ENST00000558334	K562	-0.0529649338262	gamma
hg38		Lim2017	common:TSS34916_+_90625333.23-ENST00000558334	K562	-0.00440296066855	gamma
hg38		Lim2017	common:TSS34916_-_90625026.23-ENST00000558334	K562	-0.0320617597089	gamma
hg38		Lim2017	common:TSS34916_-_90625037.23-ENST00000558334	K562	0.0141099422305	gamma
hg38		Lim2017	common:TSS34916_-_90625050.23-ENST00000558334	K562	-0.0283362456907	gamma
hg38		Lim2017	common:TSS34916_-_90625101.23-ENST00000558334	K562	-0.0137009252539	gamma
hg38		Lim2017	common:TSS34916_-_90625143.23-ENST00000558334	K562	-0.00497644517417	gamma
hg38		Lim2017	common:TSS34951_+_91463981.23-ENST00000560522	K562	-0.00344829168886	gamma
hg38		Lim2017	common:TSS34951_+_91464408.23-ENST00000560522	K562	0.0106672832408	gamma
hg38		Lim2017	common:TSS34951_-_91464031.23-ENST00000560522	K562	-0.0189000963623	gamma
hg38		Lim2017	common:TSS34951_-_91464052.23-ENST00000560522	K562	0.00172674503763	gamma
hg38		Lim2017	common:TSS34951_-_91464060.23-ENST00000560522	K562	-0.0537709290461	gamma
hg38		Lim2017	common:TSS34951_-_91464098.23-ENST00000560522	K562	0.00857659112725	gamma
hg38		Lim2017	common:TSS34951_-_91464217.23-ENST00000560522	K562	0.0490705482468	gamma
hg38		Lim2017	common:TSS34951_-_91464327.23-ENST00000560522	K562	-0.00293927878945	gamma
hg38		Lim2017	common:TSS34951_-_91464359.23-ENST00000560522	K562	0.0156860000706	gamma
hg38		Lim2017	common:TSS34951_-_91464368.23-ENST00000560522	K562	0.00343293508174	gamma
hg38		Lim2017	common:TSS35251_+_739004.23-ENST00000575305	K562	-0.0633092367434	gamma
hg38		Lim2017	common:TSS35251_+_739013.23-ENST00000575305	K562	0.000423393592002	gamma
hg38		Lim2017	common:TSS35251_+_739033.23-ENST00000575305	K562	0.00434871135177	gamma
hg38		Lim2017	common:TSS35251_+_739044.23-ENST00000575305	K562	0.0102924870663	gamma
hg38		Lim2017	common:TSS35251_+_739059.23-ENST00000575305	K562	-0.00157258373312	gamma
hg38		Lim2017	common:TSS35251_+_739067.23-ENST00000575305	K562	-0.011460981249	gamma
hg38		Lim2017	common:TSS35251_+_739126.23-ENST00000575305	K562	-0.0183881135076	gamma
hg38		Lim2017	common:TSS35251_+_739144.23-ENST00000575305	K562	-0.0195316353618	gamma
hg38		Lim2017	common:TSS35251_+_739224.23-ENST00000575305	K562	0.0349600980884	gamma
hg38		Lim2017	common:TSS35251_-_739252.23-ENST00000575305	K562	-0.0373412230889	gamma
hg38		Lim2017	common:TSS3531_+_200374065.23-CUFF.3516.4	K562	-0.00735201168443	gamma
hg38		Lim2017	common:TSS3531_+_200374248.23-CUFF.3516.4	K562	0.0133266155663	gamma
hg38		Lim2017	common:TSS3531_+_200374384.23-CUFF.3516.4	K562	0.0337351165272	gamma
hg38		Lim2017	common:TSS3531_+_200374540.23-CUFF.3516.4	K562	-0.0108675089148	gamma
hg38		Lim2017	common:TSS3531_-_200374091.23-CUFF.3516.4	K562	-0.00521108417254	gamma
hg38		Lim2017	common:TSS3531_-_200374231.23-CUFF.3516.4	K562	0.00814159994423	gamma
hg38		Lim2017	common:TSS3531_-_200374237.23-CUFF.3516.4	K562	0.0175264664997	gamma
hg38		Lim2017	common:TSS3531_-_200374380.23-CUFF.3516.4	K562	0.00808156621371	gamma
hg38		Lim2017	common:TSS3531_-_200374411.23-CUFF.3516.4	K562	0.0320991963189	gamma
hg38		Lim2017	common:TSS3531_-_200374550.23-CUFF.3516.4	K562	-0.0116323283097	gamma
hg38		Lim2017	common:TSS35322_+_2015000.23-P1P2	K562	-0.102727217792	gamma
hg38		Lim2017	common:TSS35322_+_2015057.23-P1P2	K562	-0.0235142919033	gamma
hg38		Lim2017	common:TSS35322_+_2015072.23-P1P2	K562	-0.0478830448393	gamma
hg38		Lim2017	common:TSS35322_+_2015102.23-P1P2	K562	-0.0467723772367	gamma
hg38		Lim2017	common:TSS35322_+_2015105.23-P1P2	K562	0.0172543350113	gamma
hg38		Lim2017	common:TSS35322_+_2015117.23-P1P2	K562	-0.0305050472392	gamma
hg38		Lim2017	common:TSS35322_+_2015140.23-P1P2	K562	0.0187187728267	gamma
hg38		Lim2017	common:TSS35322_+_2015321.23-P1P2	K562	-0.142895643292	gamma
hg38		Lim2017	common:TSS35322_-_2015041.23-P1P2	K562	0.0319388462293	gamma
hg38		Lim2017	common:TSS35322_-_2015086.23-P1P2	K562	-0.0247329734015	gamma
hg38		Lim2017	common:TSS3532_+_200374794.23-CUFF.3516.5	K562	-0.0124149498947	gamma
hg38		Lim2017	common:TSS3532_+_200374842.23-CUFF.3516.5	K562	-0.0413839086887	gamma
hg38		Lim2017	common:TSS3532_+_200374898.23-CUFF.3516.5	K562	-0.00996881754075	gamma
hg38		Lim2017	common:TSS3532_+_200374933.23-CUFF.3516.5	K562	0.00277397107619	gamma
hg38		Lim2017	common:TSS3532_+_200375051.23-CUFF.3516.5	K562	0.00138251192949	gamma
hg38		Lim2017	common:TSS3532_+_200375226.23-CUFF.3516.5	K562	0.000832470456034	gamma
hg38		Lim2017	common:TSS3532_-_200374860.23-CUFF.3516.5	K562	0.00725295092747	gamma
hg38		Lim2017	common:TSS3532_-_200374990.23-CUFF.3516.5	K562	0.00505323820039	gamma
hg38		Lim2017	common:TSS3532_-_200375089.23-CUFF.3516.5	K562	0.028319813807	gamma
hg38		Lim2017	common:TSS35456_+_8941932.23-ENST00000565934	K562	-0.0336362432527	gamma
hg38		Lim2017	common:TSS35456_+_8941945.23-ENST00000565934	K562	-0.00729442103422	gamma
hg38		Lim2017	common:TSS35456_+_8942032.23-ENST00000565934	K562	0.0194577238972	gamma
hg38		Lim2017	common:TSS35456_+_8942172.23-ENST00000565934	K562	-0.0263494253299	gamma
hg38		Lim2017	common:TSS35456_+_8942204.23-ENST00000565934	K562	0.0145479351455	gamma
hg38		Lim2017	common:TSS35456_+_8942320.23-ENST00000565934	K562	-0.0183873589624	gamma
hg38		Lim2017	common:TSS35456_-_8942106.23-ENST00000565934	K562	-0.0166007032471	gamma
hg38		Lim2017	common:TSS35456_-_8942327.23-ENST00000565934	K562	-0.00684623788235	gamma
hg38		Lim2017	common:TSS35456_-_8942361.23-ENST00000565934	K562	0.0259459224512	gamma
hg38		Lim2017	common:TSS35456_-_8942419.23-ENST00000565934	K562	-0.008720036014	gamma
hg38		Lim2017	common:TSS35457_+_8947157.23-ENST00000564919	K562	0.00336942115852	gamma
hg38		Lim2017	common:TSS35457_+_8947203.23-ENST00000564919	K562	-0.0185235833779	gamma
hg38		Lim2017	common:TSS35457_+_8947310.23-ENST00000564919	K562	-0.000929356647958	gamma
hg38		Lim2017	common:TSS35457_+_8947365.23-ENST00000564919	K562	0.0104159995011	gamma
hg38		Lim2017	common:TSS35457_+_8947416.23-ENST00000564919	K562	0.0305017886228	gamma
hg38		Lim2017	common:TSS35457_-_8947188.23-ENST00000564919	K562	0.0347951310779	gamma
hg38		Lim2017	common:TSS35457_-_8947192.23-ENST00000564919	K562	-0.0431246482611	gamma
hg38		Lim2017	common:TSS35457_-_8947269.23-ENST00000564919	K562	-0.00509491489789	gamma
hg38		Lim2017	common:TSS35457_-_8947283.23-ENST00000564919	K562	-0.00329428447245	gamma
hg38		Lim2017	common:TSS35457_-_8947300.23-ENST00000564919	K562	0.013525145406	gamma
hg38		Lim2017	common:TSS35473_+_9198790.23-P1P2	K562	0.0113118969412	gamma
hg38		Lim2017	common:TSS35473_+_9198866.23-P1P2	K562	-0.00968798807067	gamma
hg38		Lim2017	common:TSS35473_+_9198924.23-P1P2	K562	0.00567700657095	gamma
hg38		Lim2017	common:TSS35473_+_9199258.23-P1P2	K562	-0.0349290730205	gamma
hg38		Lim2017	common:TSS35473_-_9199050.23-P1P2	K562	0.00507290563142	gamma
hg38		Lim2017	common:TSS35473_-_9199177.23-P1P2	K562	0.000494087536451	gamma
hg38		Lim2017	common:TSS35473_-_9199243.23-P1P2	K562	-0.0037417771823	gamma
hg38		Lim2017	common:TSS35473_-_9199256.23-P1P2	K562	-0.00526768360743	gamma
hg38		Lim2017	common:TSS35474_+_9200780.23-P1P2	K562	-0.0119144263407	gamma
hg38		Lim2017	common:TSS35474_+_9200784.23-P1P2	K562	-0.00391685030947	gamma
hg38		Lim2017	common:TSS35474_+_9200798.23-P1P2	K562	-0.0121066353647	gamma
hg38		Lim2017	common:TSS35474_+_9200809.23-P1P2	K562	-0.0069194211071	gamma
hg38		Lim2017	common:TSS35474_+_9200827.23-P1P2	K562	-0.00393344607237	gamma
hg38		Lim2017	common:TSS35474_+_9200862.23-P1P2	K562	-0.0168712416966	gamma
hg38		Lim2017	common:TSS35474_+_9200890.23-P1P2	K562	0.0089957591645	gamma
hg38		Lim2017	common:TSS35474_+_9200931.23-P1P2	K562	0.025279601837	gamma
hg38		Lim2017	common:TSS35474_-_9200590.23-P1P2	K562	-0.0290533527982	gamma
hg38		Lim2017	common:TSS35474_-_9200837.23-P1P2	K562	-7.67e-05	gamma
hg38		Lim2017	common:TSS35508_+_10623477.23-P1P2	K562	0.00039856056592	gamma
hg38		Lim2017	common:TSS35508_+_10623907.23-P1P2	K562	0.00639906975747	gamma
hg38		Lim2017	common:TSS35508_+_10623922.23-P1P2	K562	0.0293512432048	gamma
hg38		Lim2017	common:TSS35508_-_10623454.23-P1P2	K562	0.0194086325974	gamma
hg38		Lim2017	common:TSS35508_-_10623462.23-P1P2	K562	0.00100316393034	gamma
hg38		Lim2017	common:TSS35508_-_10623506.23-P1P2	K562	-0.0155390587908	gamma
hg38		Lim2017	common:TSS35508_-_10623859.23-P1P2	K562	-0.0121659154616	gamma
hg38		Lim2017	common:TSS35508_-_10623964.23-P1P2	K562	-0.0183597710408	gamma
hg38		Lim2017	common:TSS35508_-_10623967.23-P1P2	K562	0.00395366747631	gamma
hg38		Lim2017	common:TSS35513_+_11034563.23-P1P2	K562	-0.0231369335742	gamma
hg38		Lim2017	common:TSS35513_+_11034636.23-P1P2	K562	0.00235449198577	gamma
hg38		Lim2017	common:TSS35513_+_11034672.23-P1P2	K562	0.00949179223708	gamma
hg38		Lim2017	common:TSS35513_+_11034782.23-P1P2	K562	-0.0229818759516	gamma
hg38		Lim2017	common:TSS35513_-_11034601.23-P1P2	K562	-0.00429156296695	gamma
hg38		Lim2017	common:TSS35513_-_11034606.23-P1P2	K562	-0.00136476617193	gamma
hg38		Lim2017	common:TSS35513_-_11034648.23-P1P2	K562	0.0139299850171	gamma
hg38		Lim2017	common:TSS35513_-_11034679.23-P1P2	K562	0.00698172707462	gamma
hg38		Lim2017	common:TSS35513_-_11034835.23-P1P2	K562	0.0203782067358	gamma
hg38		Lim2017	common:TSS35596_+_15820619.23-ENST00000574212	K562	0.00492127658514	gamma
hg38		Lim2017	common:TSS35596_+_15820646.23-ENST00000574212	K562	0.00275432934301	gamma
hg38		Lim2017	common:TSS35596_+_15820675.23-ENST00000574212	K562	0.02223474984	gamma
hg38		Lim2017	common:TSS35596_+_15820743.23-ENST00000574212	K562	-0.0245748779466	gamma
hg38		Lim2017	common:TSS35596_+_15820749.23-ENST00000574212	K562	-0.0149868214746	gamma
hg38		Lim2017	common:TSS35596_+_15820775.23-ENST00000574212	K562	0.0172102465503	gamma
hg38		Lim2017	common:TSS35596_+_15820847.23-ENST00000574212	K562	0.0107117186432	gamma
hg38		Lim2017	common:TSS35596_-_15820577.23-ENST00000574212	K562	0.00147612761289	gamma
hg38		Lim2017	common:TSS35596_-_15820931.23-ENST00000574212	K562	0.0095013789885	gamma
hg38		Lim2017	common:TSS35596_-_15821020.23-ENST00000574212	K562	-0.00252297802643	gamma
hg38		Lim2017	common:TSS35728_+_23464053.23-ENST00000570080	K562	0.0250846190726	gamma
hg38		Lim2017	common:TSS35728_+_23464058.23-ENST00000570080	K562	0.00603366740577	gamma
hg38		Lim2017	common:TSS35728_+_23464070.23-ENST00000570080	K562	-0.0229725424692	gamma
hg38		Lim2017	common:TSS35728_+_23464100.23-ENST00000570080	K562	-0.0381964647797	gamma
hg38		Lim2017	common:TSS35728_+_23464145.23-ENST00000570080	K562	-0.0265302903459	gamma
hg38		Lim2017	common:TSS35728_+_23464218.23-ENST00000570080	K562	-0.0861120875483	gamma
hg38		Lim2017	common:TSS35728_-_23464085.23-ENST00000570080	K562	-0.00220197413132	gamma
hg38		Lim2017	common:TSS35728_-_23464116.23-ENST00000570080	K562	-0.016038037173	gamma
hg38		Lim2017	common:TSS35728_-_23464154.23-ENST00000570080	K562	-0.278514428037	gamma
hg38		Lim2017	common:TSS35728_-_23464316.23-ENST00000570080	K562	-0.0869345907083	gamma
hg38		Lim2017	common:TSS35733_+_23580205.23-ENST00000568262	K562	0.00467590176067	gamma
hg38		Lim2017	common:TSS35733_+_23580237.23-ENST00000568262	K562	0.0199050741623	gamma
hg38		Lim2017	common:TSS35733_+_23580246.23-ENST00000568262	K562	0.0126668475798	gamma
hg38		Lim2017	common:TSS35733_-_23580204.23-ENST00000568262	K562	0.002778967018	gamma
hg38		Lim2017	common:TSS35733_-_23580254.23-ENST00000568262	K562	0.00178761825131	gamma
hg38		Lim2017	common:TSS35733_-_23580287.23-ENST00000568262	K562	0.0305039650328	gamma
hg38		Lim2017	common:TSS35733_-_23580292.23-ENST00000568262	K562	0.0116658901223	gamma
hg38		Lim2017	common:TSS35733_-_23580346.23-ENST00000568262	K562	0.00339957174812	gamma
hg38		Lim2017	common:TSS35733_-_23580351.23-ENST00000568262	K562	-0.0447348461293	gamma
hg38		Lim2017	common:TSS35733_-_23580486.23-ENST00000568262	K562	-0.00552051266858	gamma
hg38		Lim2017	common:TSS35737_+_23681316.23-ENST00000566996	K562	0.00294688947305	gamma
hg38		Lim2017	common:TSS35737_+_23681334.23-ENST00000566996	K562	0.00132867029231	gamma
hg38		Lim2017	common:TSS35737_+_23681367.23-ENST00000566996	K562	0.0229963122015	gamma
hg38		Lim2017	common:TSS35737_+_23681546.23-ENST00000566996	K562	0.0132738652421	gamma
hg38		Lim2017	common:TSS35737_+_23681586.23-ENST00000566996	K562	-0.00408205123663	gamma
hg38		Lim2017	common:TSS35737_+_23681807.23-ENST00000566996	K562	0.0100208586883	gamma
hg38		Lim2017	common:TSS35737_-_23681366.23-ENST00000566996	K562	0.00892170024492	gamma
hg38		Lim2017	common:TSS35737_-_23681526.23-ENST00000566996	K562	0.000174503457003	gamma
hg38		Lim2017	common:TSS35737_-_23681594.23-ENST00000566996	K562	-0.0292795676963	gamma
hg38		Lim2017	common:TSS35737_-_23681784.23-ENST00000566996	K562	0.00505612238537	gamma
hg38		Lim2017	common:TSS35738_+_23683468.23-ENST00000565266	K562	-0.0364855242555	gamma
hg38		Lim2017	common:TSS35738_+_23683486.23-ENST00000565266	K562	0.00486105061938	gamma
hg38		Lim2017	common:TSS35738_+_23683507.23-ENST00000565266	K562	0.0128965894039	gamma
hg38		Lim2017	common:TSS35738_+_23683571.23-ENST00000565266	K562	-0.0368023449807	gamma
hg38		Lim2017	common:TSS35738_-_23683474.23-ENST00000565266	K562	0.0110272025343	gamma
hg38		Lim2017	common:TSS35738_-_23683485.23-ENST00000565266	K562	-0.00299675148465	gamma
hg38		Lim2017	common:TSS35738_-_23683512.23-ENST00000565266	K562	0.0172656715483	gamma
hg38		Lim2017	common:TSS35738_-_23683658.23-ENST00000565266	K562	-0.00460973463427	gamma
hg38		Lim2017	common:TSS35738_-_23683665.23-ENST00000565266	K562	-0.00313585086372	gamma
hg38		Lim2017	common:TSS35738_-_23683677.23-ENST00000565266	K562	-0.0116949605307	gamma
hg38		Lim2017	common:TSS35807_+_28109923.23-CUFF.17535.1	K562	0.0317065989921	gamma
hg38		Lim2017	common:TSS35807_+_28109927.23-CUFF.17535.1	K562	0.000683716196057	gamma
hg38		Lim2017	common:TSS35807_+_28110004.23-CUFF.17535.1	K562	-0.0144537284723	gamma
hg38		Lim2017	common:TSS35807_+_28110008.23-CUFF.17535.1	K562	-0.00680220984952	gamma
hg38		Lim2017	common:TSS35807_+_28110162.23-CUFF.17535.1	K562	-0.0411412029798	gamma
hg38		Lim2017	common:TSS35807_+_28110296.23-CUFF.17535.1	K562	-0.0287272303338	gamma
hg38		Lim2017	common:TSS35807_-_28109915.23-CUFF.17535.1	K562	0.0067515461445	gamma
hg38		Lim2017	common:TSS35807_-_28109943.23-CUFF.17535.1	K562	-0.0202791162887	gamma
hg38		Lim2017	common:TSS35807_-_28109957.23-CUFF.17535.1	K562	-0.00809761728242	gamma
hg38		Lim2017	common:TSS35807_-_28110061.23-CUFF.17535.1	K562	-0.00683409491339	gamma
hg38		Lim2017	common:TSS35822_+_29046985.23-CUFF.17559.1	K562	-0.0056962853938	gamma
hg38		Lim2017	common:TSS35822_+_29047002.23-CUFF.17559.1	K562	-0.0413415564327	gamma
hg38		Lim2017	common:TSS35822_+_29047035.23-CUFF.17559.1	K562	0.030978453601	gamma
hg38		Lim2017	common:TSS35822_+_29047293.23-CUFF.17559.1	K562	0.0169946415779	gamma
hg38		Lim2017	common:TSS35822_-_29047001.23-CUFF.17559.1	K562	0.00935845178867	gamma
hg38		Lim2017	common:TSS35822_-_29047011.23-CUFF.17559.1	K562	-0.0261643794018	gamma
hg38		Lim2017	common:TSS35822_-_29047045.23-CUFF.17559.1	K562	-0.00425394609715	gamma
hg38		Lim2017	common:TSS35822_-_29047262.23-CUFF.17559.1	K562	-0.0131775080149	gamma
hg38		Lim2017	common:TSS35822_-_29047305.23-CUFF.17559.1	K562	0.0461327767425	gamma
hg38		Lim2017	common:TSS35827_+_29262922.23-ENST00000398878	K562	0.0106491172077	gamma
hg38		Lim2017	common:TSS35827_+_29262928.23-ENST00000398878	K562	-0.0187401681876	gamma
hg38		Lim2017	common:TSS35827_+_29263010.23-ENST00000398878	K562	-0.0385894459928	gamma
hg38		Lim2017	common:TSS35827_-_29263028.23-ENST00000398878	K562	0.01816628704	gamma
hg38		Lim2017	common:TSS35827_-_29263039.23-ENST00000398878	K562	-0.00796555104593	gamma
hg38		Lim2017	common:TSS35827_-_29263129.23-ENST00000398878	K562	0.0372032202379	gamma
hg38		Lim2017	common:TSS35827_-_29263134.23-ENST00000398878	K562	0.0122495723063	gamma
hg38		Lim2017	common:TSS35827_-_29263190.23-ENST00000398878	K562	0.00533306641065	gamma
hg38		Lim2017	common:TSS35827_-_29263311.23-ENST00000398878	K562	0.0202888261881	gamma
hg38		Lim2017	common:TSS35827_-_29263320.23-ENST00000398878	K562	-0.00572990393838	gamma
hg38		Lim2017	common:TSS35867_+_30538177.23-P1P2	K562	-0.00729891247297	gamma
hg38		Lim2017	common:TSS35867_+_30538246.23-P1P2	K562	-0.008785064175	gamma
hg38		Lim2017	common:TSS35867_+_30538291.23-P1P2	K562	-0.00657379530153	gamma
hg38		Lim2017	common:TSS35867_+_30538308.23-P1P2	K562	-0.00187478204368	gamma
hg38		Lim2017	common:TSS35867_-_30538231.23-P1P2	K562	-0.0105019876893	gamma
hg38		Lim2017	common:TSS35867_-_30538239.23-P1P2	K562	-0.0107530364149	gamma
hg38		Lim2017	common:TSS35867_-_30538257.23-P1P2	K562	-0.000472118761486	gamma
hg38		Lim2017	common:TSS35867_-_30538276.23-P1P2	K562	0.0191236271167	gamma
hg38		Lim2017	common:TSS35867_-_30538412.23-P1P2	K562	-0.00368103710823	gamma
hg38		Lim2017	common:TSS35867_-_30538424.23-P1P2	K562	-0.0474899523071	gamma
hg38		Lim2017	common:TSS35874_+_30583441.23-P1P2	K562	0.000655345476532	gamma
hg38		Lim2017	common:TSS35874_+_30583540.23-P1P2	K562	0.0260891960998	gamma
hg38		Lim2017	common:TSS35874_+_30583587.23-P1P2	K562	-0.0322482268406	gamma
hg38		Lim2017	common:TSS35874_+_30583619.23-P1P2	K562	-0.00239314938549	gamma
hg38		Lim2017	common:TSS35874_+_30583638.23-P1P2	K562	0.0179829777917	gamma
hg38		Lim2017	common:TSS35874_-_30583396.23-P1P2	K562	-0.0128187612592	gamma
hg38		Lim2017	common:TSS35874_-_30583592.23-P1P2	K562	-0.00950067954242	gamma
hg38		Lim2017	common:TSS35874_-_30583625.23-P1P2	K562	0.0253345522912	gamma
hg38		Lim2017	common:TSS35900_+_31128991.23-P1P2	K562	-0.00854242608758	gamma
hg38		Lim2017	common:TSS35900_+_31129074.23-P1P2	K562	0.0123175647886	gamma
hg38		Lim2017	common:TSS35900_-_31129008.23-P1P2	K562	0.0193637616038	gamma
hg38		Lim2017	common:TSS35900_-_31129029.23-P1P2	K562	-0.159003593781	gamma
hg38		Lim2017	common:TSS35900_-_31129059.23-P1P2	K562	-0.0875867418758	gamma
hg38		Lim2017	common:TSS35900_-_31129089.23-P1P2	K562	0.0719126883018	gamma
hg38		Lim2017	common:TSS35900_-_31129167.23-P1P2	K562	0.00969864653342	gamma
hg38		Lim2017	common:TSS35900_-_31129311.23-P1P2	K562	-0.0249547248112	gamma
hg38		Lim2017	common:TSS35922_+_32123194.23-CUFF.17682.1	K562	0.03148684349	gamma
hg38		Lim2017	common:TSS35922_+_32123282.23-CUFF.17682.1	K562	0.00116380657136	gamma
hg38		Lim2017	common:TSS35922_+_32123285.23-CUFF.17682.1	K562	-0.0189391903518	gamma
hg38		Lim2017	common:TSS35922_+_32123307.23-CUFF.17682.1	K562	0.00203374193884	gamma
hg38		Lim2017	common:TSS35922_+_32123328.23-CUFF.17682.1	K562	-0.0373279505192	gamma
hg38		Lim2017	common:TSS35922_+_32123338.23-CUFF.17682.1	K562	-0.00295276363502	gamma
hg38		Lim2017	common:TSS35922_+_32123417.23-CUFF.17682.1	K562	0.00624564373876	gamma
hg38		Lim2017	common:TSS35922_+_32123449.23-CUFF.17682.1	K562	-0.00712700413657	gamma
hg38		Lim2017	common:TSS35922_+_32123530.23-CUFF.17682.1	K562	-0.000104458731527	gamma
hg38		Lim2017	common:TSS35922_-_32123178.23-CUFF.17682.1	K562	-0.0214524518631	gamma
hg38		Lim2017	common:TSS360_+_12678084.23-CUFF.398.1	K562	0.0477057852858	gamma
hg38		Lim2017	common:TSS360_+_12678094.23-CUFF.398.1	K562	0.0298328811012	gamma
hg38		Lim2017	common:TSS360_+_12678114.23-CUFF.398.1	K562	-0.00274716545303	gamma
hg38		Lim2017	common:TSS360_+_12678235.23-CUFF.398.1	K562	-0.00958978673633	gamma
hg38		Lim2017	common:TSS360_+_12678260.23-CUFF.398.1	K562	0.0275786397561	gamma
hg38		Lim2017	common:TSS360_+_12678451.23-CUFF.398.1	K562	0.00935971868108	gamma
hg38		Lim2017	common:TSS360_+_12678478.23-CUFF.398.1	K562	0.00978258810358	gamma
hg38		Lim2017	common:TSS360_+_12678488.23-CUFF.398.1	K562	-0.00207703219049	gamma
hg38		Lim2017	common:TSS360_-_12678276.23-CUFF.398.1	K562	-0.0100178236663	gamma
hg38		Lim2017	common:TSS360_-_12678279.23-CUFF.398.1	K562	-0.0861311672883	gamma
hg38		Lim2017	common:TSS36329_+_58767777.23-ENST00000568134	K562	-0.00441662740412	gamma
hg38		Lim2017	common:TSS36329_+_58767812.23-ENST00000568134	K562	-0.0494218053707	gamma
hg38		Lim2017	common:TSS36329_+_58767841.23-ENST00000568134	K562	-0.0207860339595	gamma
hg38		Lim2017	common:TSS36329_+_58768011.23-ENST00000568134	K562	0.000348835872301	gamma
hg38		Lim2017	common:TSS36329_-_58767830.23-ENST00000568134	K562	-0.00495152095031	gamma
hg38		Lim2017	common:TSS36329_-_58767838.23-ENST00000568134	K562	0.00820329426143	gamma
hg38		Lim2017	common:TSS36329_-_58767847.23-ENST00000568134	K562	0.0116279790585	gamma
hg38		Lim2017	common:TSS36329_-_58767857.23-ENST00000568134	K562	-0.0170064301114	gamma
hg38		Lim2017	common:TSS36329_-_58767905.23-ENST00000568134	K562	0.00810516211913	gamma
hg38		Lim2017	common:TSS36329_-_58768067.23-ENST00000568134	K562	0.00730879399463	gamma
hg38		Lim2017	common:TSS36441_+_66754785.23-ENST00000569274	K562	0.0032884129208	gamma
hg38		Lim2017	common:TSS36441_+_66754852.23-ENST00000569274	K562	0.0243863912249	gamma
hg38		Lim2017	common:TSS36441_+_66754894.23-ENST00000569274	K562	-0.00407342856397	gamma
hg38		Lim2017	common:TSS36441_+_66754910.23-ENST00000569274	K562	0.0173767982679	gamma
hg38		Lim2017	common:TSS36441_-_66754871.23-ENST00000569274	K562	0.0261128340473	gamma
hg38		Lim2017	common:TSS36441_-_66754898.23-ENST00000569274	K562	0.0183052595488	gamma
hg38		Lim2017	common:TSS36441_-_66754927.23-ENST00000569274	K562	-0.0219650102806	gamma
hg38		Lim2017	common:TSS36441_-_66754930.23-ENST00000569274	K562	-0.0142995911854	gamma
hg38		Lim2017	common:TSS36441_-_66755191.23-ENST00000569274	K562	-0.0135223554036	gamma
hg38		Lim2017	common:TSS36441_-_66755219.23-ENST00000569274	K562	0.00773750739107	gamma
hg38		Lim2017	common:TSS36445_+_66921986.23-ENST00000561475	K562	0.0121438414727	gamma
hg38		Lim2017	common:TSS36445_+_66922051.23-ENST00000561475	K562	-0.000281264843359	gamma
hg38		Lim2017	common:TSS36445_+_66922259.23-ENST00000561475	K562	-0.0123420989226	gamma
hg38		Lim2017	common:TSS36445_+_66922263.23-ENST00000561475	K562	-0.0136605370146	gamma
hg38		Lim2017	common:TSS36445_+_66922270.23-ENST00000561475	K562	-0.0204635039904	gamma
hg38		Lim2017	common:TSS36445_+_66922307.23-ENST00000561475	K562	-0.0215636599233	gamma
hg38		Lim2017	common:TSS36445_-_66921998.23-ENST00000561475	K562	0.0416787439038	gamma
hg38		Lim2017	common:TSS36445_-_66922015.23-ENST00000561475	K562	0.0127848027477	gamma
hg38		Lim2017	common:TSS36445_-_66922326.23-ENST00000561475	K562	0.0255728559872	gamma
hg38		Lim2017	common:TSS36445_-_66922345.23-ENST00000561475	K562	-0.00751481145087	gamma
hg38		Lim2017	common:TSS36480_+_69743755.23-ENST00000562696	K562	-0.00815732520183	gamma
hg38		Lim2017	common:TSS36480_+_69743795.23-ENST00000562696	K562	-0.00163581992495	gamma
hg38		Lim2017	common:TSS36480_-_69743839.23-ENST00000562696	K562	0.00406622008571	gamma
hg38		Lim2017	common:TSS36480_-_69743863.23-ENST00000562696	K562	0.000836032771567	gamma
hg38		Lim2017	common:TSS36480_-_69743902.23-ENST00000562696	K562	-0.00743852128959	gamma
hg38		Lim2017	common:TSS36480_-_69743907.23-ENST00000562696	K562	-0.000472069687059	gamma
hg38		Lim2017	common:TSS36480_-_69743916.23-ENST00000562696	K562	-0.0513222744572	gamma
hg38		Lim2017	common:TSS36480_-_69743953.23-ENST00000562696	K562	0.0151957333376	gamma
hg38		Lim2017	common:TSS36480_-_69743959.23-ENST00000562696	K562	0.0245939397193	gamma
hg38		Lim2017	common:TSS36480_-_69743964.23-ENST00000562696	K562	0.0023611526028	gamma
hg38		Lim2017	common:TSS36488_+_70239932.23-CUFF.18211.1	K562	0.00857042749525	gamma
hg38		Lim2017	common:TSS36488_+_70239938.23-CUFF.18211.1	K562	0.0124195459944	gamma
hg38		Lim2017	common:TSS36488_+_70239983.23-CUFF.18211.1	K562	0.00770631247567	gamma
hg38		Lim2017	common:TSS36488_+_70240084.23-CUFF.18211.1	K562	-0.00671709907554	gamma
hg38		Lim2017	common:TSS36488_+_70240089.23-CUFF.18211.1	K562	0.0146676754033	gamma
hg38		Lim2017	common:TSS36488_+_70240175.23-CUFF.18211.1	K562	-0.0112535370131	gamma
hg38		Lim2017	common:TSS36488_-_70239974.23-CUFF.18211.1	K562	0.00431369108083	gamma
hg38		Lim2017	common:TSS36488_-_70239979.23-CUFF.18211.1	K562	-0.00518299861459	gamma
hg38		Lim2017	common:TSS36488_-_70239993.23-CUFF.18211.1	K562	0.0107115350952	gamma
hg38		Lim2017	common:TSS36489_+_70280562.23-CUFF.18218.1	K562	-0.00236433048598	gamma
hg38		Lim2017	common:TSS36489_+_70280569.23-CUFF.18218.1	K562	0.0149208090828	gamma
hg38		Lim2017	common:TSS36489_+_70280582.23-CUFF.18218.1	K562	-0.0209348024394	gamma
hg38		Lim2017	common:TSS36489_+_70280596.23-CUFF.18218.1	K562	0.012019999172	gamma
hg38		Lim2017	common:TSS36489_+_70280620.23-CUFF.18218.1	K562	-0.0316002164	gamma
hg38		Lim2017	common:TSS36489_+_70280890.23-CUFF.18218.1	K562	-0.0114727228112	gamma
hg38		Lim2017	common:TSS36489_-_70280535.23-CUFF.18218.1	K562	0.0150260394019	gamma
hg38		Lim2017	common:TSS36489_-_70280795.23-CUFF.18218.1	K562	-0.000492819620681	gamma
hg38		Lim2017	common:TSS36489_-_70280883.23-CUFF.18218.1	K562	-0.000215674026803	gamma
hg38		Lim2017	common:TSS36489_-_70280906.23-CUFF.18218.1	K562	-0.001829891781	gamma
hg38		Lim2017	common:TSS36499_+_70610188.23-ENST00000562874	K562	-0.0291668923243	gamma
hg38		Lim2017	common:TSS36499_+_70610212.23-ENST00000562874	K562	0.0108379197673	gamma
hg38		Lim2017	common:TSS36499_+_70610285.23-ENST00000562874	K562	-0.0168245525343	gamma
hg38		Lim2017	common:TSS36499_+_70610314.23-ENST00000562874	K562	0.000623947374017	gamma
hg38		Lim2017	common:TSS36499_+_70610432.23-ENST00000562874	K562	-0.00282816015482	gamma
hg38		Lim2017	common:TSS36499_-_70610238.23-ENST00000562874	K562	0.0345822622131	gamma
hg38		Lim2017	common:TSS36499_-_70610241.23-ENST00000562874	K562	-0.00716279104831	gamma
hg38		Lim2017	common:TSS36499_-_70610429.23-ENST00000562874	K562	-0.00769147011085	gamma
hg38		Lim2017	common:TSS36499_-_70610525.23-ENST00000562874	K562	-0.012399882901	gamma
hg38		Lim2017	common:TSS36499_-_70610536.23-ENST00000562874	K562	0.0214128517927	gamma
hg38		Lim2017	common:TSS36703_+_81064454.23-ENST00000566639	K562	0.0220326593808	gamma
hg38		Lim2017	common:TSS36703_+_81064741.23-ENST00000566639	K562	0.00736284665263	gamma
hg38		Lim2017	common:TSS36703_+_81064812.23-ENST00000566639	K562	-0.0700586027649	gamma
hg38		Lim2017	common:TSS36703_+_81064825.23-ENST00000566639	K562	-0.00714490872281	gamma
hg38		Lim2017	common:TSS36703_-_81064694.23-ENST00000566639	K562	-0.00710992426447	gamma
hg38		Lim2017	common:TSS36703_-_81064712.23-ENST00000566639	K562	-0.000387073136097	gamma
hg38		Lim2017	common:TSS36703_-_81064715.23-ENST00000566639	K562	-0.00700998551241	gamma
hg38		Lim2017	common:TSS36703_-_81064736.23-ENST00000566639	K562	0.0169301534872	gamma
hg38		Lim2017	common:TSS36703_-_81064824.23-ENST00000566639	K562	-0.00953329681725	gamma
hg38		Lim2017	common:TSS36703_-_81064852.23-ENST00000566639	K562	0.0258688599992	gamma
hg38		Lim2017	common:TSS36743_+_84150687.23-P1P2	K562	0.0181448057755	gamma
hg38		Lim2017	common:TSS36743_+_84150694.23-P1P2	K562	0.00752112793202	gamma
hg38		Lim2017	common:TSS36743_+_84150795.23-P1P2	K562	0.0152154432177	gamma
hg38		Lim2017	common:TSS36743_+_84150914.23-P1P2	K562	-0.0383020549918	gamma
hg38		Lim2017	common:TSS36743_-_84150666.23-P1P2	K562	0.00149886171376	gamma
hg38		Lim2017	common:TSS36743_-_84150682.23-P1P2	K562	-0.00507638010798	gamma
hg38		Lim2017	common:TSS36743_-_84150692.23-P1P2	K562	-0.0272571028525	gamma
hg38		Lim2017	common:TSS36743_-_84150728.23-P1P2	K562	-0.0182434689683	gamma
hg38		Lim2017	common:TSS36743_-_84150736.23-P1P2	K562	-0.0132067542268	gamma
hg38		Lim2017	common:TSS36743_-_84151041.23-P1P2	K562	0.0307835550584	gamma
hg38		Lim2017	common:TSS37000_+_89778294.23-P1P2	K562	-0.00758317967021	gamma
hg38		Lim2017	common:TSS37000_+_89778345.23-P1P2	K562	-0.019679175895	gamma
hg38		Lim2017	common:TSS37000_-_89778280.23-P1P2	K562	0.000620719924244	gamma
hg38		Lim2017	common:TSS37000_-_89778314.23-P1P2	K562	-0.011143738791	gamma
hg38		Lim2017	common:TSS37000_-_89778326.23-P1P2	K562	0.0334483368349	gamma
hg38		Lim2017	common:TSS37000_-_89778349.23-P1P2	K562	0.00493909628294	gamma
hg38		Lim2017	common:TSS37000_-_89778364.23-P1P2	K562	-0.0268400552155	gamma
hg38		Lim2017	common:TSS37000_-_89778537.23-P1P2	K562	0.000313774461453	gamma
hg38		Lim2017	common:TSS37000_-_89778696.23-P1P2	K562	0.00770829020655	gamma
hg38		Lim2017	common:TSS37140_+_2036395.23-ENST00000564438	K562	-0.0178834464175	gamma
hg38		Lim2017	common:TSS37140_+_2036425.23-ENST00000564438	K562	0.00910823931942	gamma
hg38		Lim2017	common:TSS37140_+_2036587.23-ENST00000564438	K562	0.00592630144034	gamma
hg38		Lim2017	common:TSS37140_+_2036608.23-ENST00000564438	K562	-0.0127877015929	gamma
hg38		Lim2017	common:TSS37140_-_2036460.23-ENST00000564438	K562	-0.0200699967513	gamma
hg38		Lim2017	common:TSS37140_-_2036616.23-ENST00000564438	K562	0.0139093173899	gamma
hg38		Lim2017	common:TSS37140_-_2036626.23-ENST00000564438	K562	-0.0183075285707	gamma
hg38		Lim2017	common:TSS37140_-_2036826.23-ENST00000564438	K562	0.00359239306373	gamma
hg38		Lim2017	common:TSS37140_-_2036843.23-ENST00000564438	K562	-0.00769201582802	gamma
hg38		Lim2017	common:TSS37140_-_2036879.23-ENST00000564438	K562	0.00785072848026	gamma
hg38		Lim2017	common:TSS37147_+_2205001.23-P1P2	K562	0.0276043987755	gamma
hg38		Lim2017	common:TSS37147_+_2205127.23-P1P2	K562	0.0126894214401	gamma
hg38		Lim2017	common:TSS37147_+_2205292.23-P1P2	K562	0.000266627124573	gamma
hg38		Lim2017	common:TSS37147_+_2205328.23-P1P2	K562	-0.0110803703464	gamma
hg38		Lim2017	common:TSS37147_+_2205334.23-P1P2	K562	0.00131182728176	gamma
hg38		Lim2017	common:TSS37147_-_2205117.23-P1P2	K562	0.0258700747212	gamma
hg38		Lim2017	common:TSS37147_-_2205281.23-P1P2	K562	-0.00081748520138	gamma
hg38		Lim2017	common:TSS37147_-_2205311.23-P1P2	K562	-0.0162474452083	gamma
hg38		Lim2017	common:TSS37147_-_2205364.23-P1P2	K562	0.0113993036293	gamma
hg38		Lim2017	common:TSS37147_-_2205368.23-P1P2	K562	0.00371755820828	gamma
hg38		Lim2017	hff_ips:TSS37146_+_2205001.23-P1P2	K562	0.0276043987755	gamma
hg38		Lim2017	hff_ips:TSS37146_+_2205127.23-P1P2	K562	0.0126894214401	gamma
hg38		Lim2017	hff_ips:TSS37146_+_2205292.23-P1P2	K562	0.000266627124573	gamma
hg38		Lim2017	hff_ips:TSS37146_+_2205328.23-P1P2	K562	-0.0110803703464	gamma
hg38		Lim2017	hff_ips:TSS37146_+_2205334.23-P1P2	K562	0.00131182728176	gamma
hg38		Lim2017	hff_ips:TSS37146_+_2205337.23-P1P2	K562	0.0185273802032	gamma
hg38		Lim2017	hff_ips:TSS37146_-_2205281.23-P1P2	K562	-0.00081748520138	gamma
hg38		Lim2017	hff_ips:TSS37146_-_2205311.23-P1P2	K562	-0.0162474452083	gamma
hg38		Lim2017	hff_ips:TSS37146_-_2205364.23-P1P2	K562	0.0113993036293	gamma
hg38		Lim2017	hff_ips:TSS37146_-_2205368.23-P1P2	K562	0.00371755820828	gamma
hg38		Lim2017	k562_hela_mcf7:TSS37146_+_2205001.23-P1P2	K562	0.0276043987755	gamma
hg38		Lim2017	k562_hela_mcf7:TSS37146_+_2205127.23-P1P2	K562	0.0126894214401	gamma
hg38		Lim2017	k562_hela_mcf7:TSS37146_+_2205292.23-P1P2	K562	0.000266627124573	gamma
hg38		Lim2017	k562_hela_mcf7:TSS37146_+_2205328.23-P1P2	K562	-0.0110803703464	gamma
hg38		Lim2017	k562_hela_mcf7:TSS37146_+_2205334.23-P1P2	K562	0.00131182728176	gamma
hg38		Lim2017	k562_hela_mcf7:TSS37146_+_2205337.23-P1P2	K562	0.0185273802032	gamma
hg38		Lim2017	k562_hela_mcf7:TSS37146_-_2205281.23-P1P2	K562	-0.00081748520138	gamma
hg38		Lim2017	k562_hela_mcf7:TSS37146_-_2205311.23-P1P2	K562	-0.0162474452083	gamma
hg38		Lim2017	k562_hela_mcf7:TSS37146_-_2205364.23-P1P2	K562	0.0113993036293	gamma
hg38		Lim2017	k562_hela_mcf7:TSS37146_-_2205368.23-P1P2	K562	0.00371755820828	gamma
hg38		Lim2017	common:TSS37164_+_2619498.23-CUFF.17038.1	K562	-0.0104206998459	gamma
hg38		Lim2017	common:TSS37164_+_2619532.23-CUFF.17038.1	K562	-0.0415248529221	gamma
hg38		Lim2017	common:TSS37164_+_2619581.23-CUFF.17038.1	K562	-0.00738473803098	gamma
hg38		Lim2017	common:TSS37164_+_2619726.23-CUFF.17038.1	K562	0.0127831600436	gamma
hg38		Lim2017	common:TSS37164_+_2619761.23-CUFF.17038.1	K562	0.0283254850083	gamma
hg38		Lim2017	common:TSS37164_+_2619769.23-CUFF.17038.1	K562	-0.0090481125465	gamma
hg38		Lim2017	common:TSS37164_-_2619504.23-CUFF.17038.1	K562	0.00118247512988	gamma
hg38		Lim2017	common:TSS37164_-_2619666.23-CUFF.17038.1	K562	-0.013698817819	gamma
hg38		Lim2017	common:TSS37164_-_2619717.23-CUFF.17038.1	K562	-0.0102474195288	gamma
hg38		Lim2017	common:TSS37164_-_2619755.23-CUFF.17038.1	K562	-0.00166627229104	gamma
hg38		Lim2017	common:TSS37172_+_2652435.23-CUFF.17035.2	K562	0.00416900377076	gamma
hg38		Lim2017	common:TSS37172_+_2652533.23-CUFF.17035.2	K562	0.0155095602703	gamma
hg38		Lim2017	common:TSS37172_+_2652538.23-CUFF.17035.2	K562	-0.00731194666254	gamma
hg38		Lim2017	common:TSS37172_+_2652541.23-CUFF.17035.2	K562	0.00253868422638	gamma
hg38		Lim2017	common:TSS37172_+_2652585.23-CUFF.17035.2	K562	-0.000773420815646	gamma
hg38		Lim2017	common:TSS37172_-_2652545.23-CUFF.17035.2	K562	-0.0157422645024	gamma
hg38		Lim2017	common:TSS37172_-_2652618.23-CUFF.17035.2	K562	-0.00251508652802	gamma
hg38		Lim2017	common:TSS37172_-_2652680.23-CUFF.17035.2	K562	0.0150937912712	gamma
hg38		Lim2017	common:TSS37172_-_2652709.23-CUFF.17035.2	K562	-0.00673494373773	gamma
hg38		Lim2017	common:TSS37172_-_2652712.23-CUFF.17035.2	K562	-0.00645016289451	gamma
hg38		Lim2017	common:TSS37178_+_2732325.23-CUFF.17042.1	K562	0.00478557463091	gamma
hg38		Lim2017	common:TSS37178_+_2732333.23-CUFF.17042.1	K562	0.0104713447863	gamma
hg38		Lim2017	common:TSS37178_+_2732351.23-CUFF.17042.1	K562	0.023670096677	gamma
hg38		Lim2017	common:TSS37178_+_2732360.23-CUFF.17042.1	K562	0.0273208698042	gamma
hg38		Lim2017	common:TSS37178_+_2732374.23-CUFF.17042.1	K562	0.00796132087347	gamma
hg38		Lim2017	common:TSS37178_+_2732393.23-CUFF.17042.1	K562	-0.0134336440813	gamma
hg38		Lim2017	common:TSS37178_+_2732410.23-CUFF.17042.1	K562	-0.014417337986	gamma
hg38		Lim2017	common:TSS37178_-_2732317.23-CUFF.17042.1	K562	0.0212907146988	gamma
hg38		Lim2017	common:TSS37200_+_2984543.23-CUFF.17059.1	K562	0.00528483911172	gamma
hg38		Lim2017	common:TSS37200_+_2984835.23-CUFF.17059.1	K562	-0.00060710175354	gamma
hg38		Lim2017	common:TSS37200_+_2984854.23-CUFF.17059.1	K562	0.00373175691897	gamma
hg38		Lim2017	common:TSS37200_+_2984857.23-CUFF.17059.1	K562	-0.0294094731241	gamma
hg38		Lim2017	common:TSS37200_+_2984885.23-CUFF.17059.1	K562	-0.00532472515368	gamma
hg38		Lim2017	common:TSS37200_-_2984561.23-CUFF.17059.1	K562	-0.000563431260364	gamma
hg38		Lim2017	common:TSS37200_-_2984577.23-CUFF.17059.1	K562	-0.0175478831699	gamma
hg38		Lim2017	common:TSS37200_-_2984683.23-CUFF.17059.1	K562	-0.0048115395986	gamma
hg38		Lim2017	common:TSS37200_-_2984873.23-CUFF.17059.1	K562	-0.00473135883978	gamma
hg38		Lim2017	common:TSS37230_+_3184670.23-P1P2	K562	0.00236904220572	gamma
hg38		Lim2017	common:TSS37230_+_3184858.23-P1P2	K562	0.0274810768073	gamma
hg38		Lim2017	common:TSS37230_-_3184479.23-P1P2	K562	0.0105541683487	gamma
hg38		Lim2017	common:TSS37230_-_3184515.23-P1P2	K562	-0.0105059824347	gamma
hg38		Lim2017	common:TSS37230_-_3184573.23-P1P2	K562	-0.00565856694931	gamma
hg38		Lim2017	common:TSS37230_-_3184640.23-P1P2	K562	0.0207699382323	gamma
hg38		Lim2017	common:TSS37230_-_3184656.23-P1P2	K562	-0.00189996104458	gamma
hg38		Lim2017	common:TSS37230_-_3184669.23-P1P2	K562	-0.0102225714358	gamma
hg38		Lim2017	common:TSS37230_-_3184793.23-P1P2	K562	0.00128405939143	gamma
hg38		Lim2017	common:TSS37230_-_3184830.23-P1P2	K562	0.024097955217	gamma
hg38		Lim2017	common:TSS37324_+_8942320.23-ENST00000567942	K562	-0.0183873589624	gamma
hg38		Lim2017	common:TSS37324_+_8942473.23-ENST00000567942	K562	-0.00466239286743	gamma
hg38		Lim2017	common:TSS37324_+_8942507.23-ENST00000567942	K562	0.0241585612847	gamma
hg38		Lim2017	common:TSS37324_+_8942564.23-ENST00000567942	K562	-0.00737083206593	gamma
hg38		Lim2017	common:TSS37324_+_8942578.23-ENST00000567942	K562	0.0341313483004	gamma
hg38		Lim2017	common:TSS37324_-_8942327.23-ENST00000567942	K562	-0.00684623788235	gamma
hg38		Lim2017	common:TSS37324_-_8942361.23-ENST00000567942	K562	0.0259459224512	gamma
hg38		Lim2017	common:TSS37324_-_8942419.23-ENST00000567942	K562	-0.008720036014	gamma
hg38		Lim2017	common:TSS37324_-_8942426.23-ENST00000567942	K562	0.0154304484751	gamma
hg38		Lim2017	common:TSS37324_-_8942516.23-ENST00000567942	K562	0.0311083394977	gamma
hg38		Lim2017	common:TSS37330_+_9200784.23-ENST00000565648	K562	-0.00391685030947	gamma
hg38		Lim2017	common:TSS37330_+_9200798.23-ENST00000565648	K562	-0.0121066353647	gamma
hg38		Lim2017	common:TSS37330_+_9200827.23-ENST00000565648	K562	-0.00393344607237	gamma
hg38		Lim2017	common:TSS37330_+_9200862.23-ENST00000565648	K562	-0.0168712416966	gamma
hg38		Lim2017	common:TSS37330_+_9200931.23-ENST00000565648	K562	0.025279601837	gamma
hg38		Lim2017	common:TSS37330_+_9200974.23-ENST00000565648	K562	-0.0100105402268	gamma
hg38		Lim2017	common:TSS37330_+_9200981.23-ENST00000565648	K562	-0.0154182228909	gamma
hg38		Lim2017	common:TSS37330_+_9200984.23-ENST00000565648	K562	0.0237752852982	gamma
hg38		Lim2017	common:TSS37330_-_9200967.23-ENST00000565648	K562	-0.00313265643889	gamma
hg38		Lim2017	common:TSS37330_-_9201013.23-ENST00000565648	K562	-0.000901499601317	gamma
hg38		Lim2017	common:TSS37370_+_11033513.23-ENST00000570440	K562	0.00266472159971	gamma
hg38		Lim2017	common:TSS37370_+_11033563.23-ENST00000570440	K562	-0.0123963337247	gamma
hg38		Lim2017	common:TSS37370_+_11033573.23-ENST00000570440	K562	-0.00169507471952	gamma
hg38		Lim2017	common:TSS37370_+_11033698.23-ENST00000570440	K562	-0.0110902246883	gamma
hg38		Lim2017	common:TSS37370_+_11033875.23-ENST00000570440	K562	0.0374293116141	gamma
hg38		Lim2017	common:TSS37370_-_11033591.23-ENST00000570440	K562	0.00704655093008	gamma
hg38		Lim2017	common:TSS37370_-_11033634.23-ENST00000570440	K562	-0.00682018926377	gamma
hg38		Lim2017	common:TSS37370_-_11033866.23-ENST00000570440	K562	0.00498448993042	gamma
hg38		Lim2017	common:TSS37370_-_11033882.23-ENST00000570440	K562	-0.0230297044014	gamma
hg38		Lim2017	common:TSS37370_-_11033889.23-ENST00000570440	K562	0.00107632422118	gamma
hg38		Lim2017	common:TSS37457_+_15225392.23-ENST00000605794	K562	0.0116517509032	gamma
hg38		Lim2017	common:TSS37457_+_15225396.23-ENST00000605794	K562	0.0134650148047	gamma
hg38		Lim2017	common:TSS37457_+_15225411.23-ENST00000605794	K562	0.0120269283699	gamma
hg38		Lim2017	common:TSS37457_-_15225064.23-ENST00000605794	K562	0.0210541322148	gamma
hg38		Lim2017	common:TSS37457_-_15225281.23-ENST00000605794	K562	-0.0133273511599	gamma
hg38		Lim2017	common:TSS37457_-_15225300.23-ENST00000605794	K562	-0.00552554284247	gamma
hg38		Lim2017	common:TSS37457_-_15225305.23-ENST00000605794	K562	-0.034949648232	gamma
hg38		Lim2017	common:TSS37457_-_15225407.23-ENST00000605794	K562	0.0172362316251	gamma
hg38		Lim2017	common:TSS37457_-_15225452.23-ENST00000605794	K562	-0.0220057997286	gamma
hg38		Lim2017	common:TSS37457_-_15225458.23-ENST00000605794	K562	-0.00656615125647	gamma
hg38		Lim2017	common:TSS37458_+_15219441.23-ENST00000340301	K562	0.0126857048597	gamma
hg38		Lim2017	common:TSS37458_+_15219517.23-ENST00000340301	K562	-0.00654499014067	gamma
hg38		Lim2017	common:TSS37458_+_15219522.23-ENST00000340301	K562	-0.0279368824992	gamma
hg38		Lim2017	common:TSS37458_+_15219663.23-ENST00000340301	K562	0.0244988989425	gamma
hg38		Lim2017	common:TSS37458_+_15219704.23-ENST00000340301	K562	0.0150449838348	gamma
hg38		Lim2017	common:TSS37458_-_15219399.23-ENST00000340301	K562	0.0135313998575	gamma
hg38		Lim2017	common:TSS37458_-_15219481.23-ENST00000340301	K562	0.0151290733729	gamma
hg38		Lim2017	common:TSS37458_-_15219690.23-ENST00000340301	K562	0.00906640266758	gamma
hg38		Lim2017	common:TSS37458_-_15219694.23-ENST00000340301	K562	0.0176469796299	gamma
hg38		Lim2017	common:TSS37458_-_15219719.23-ENST00000340301	K562	0.0426274167473	gamma
hg38		Lim2017	common:TSS37476_+_16470452.23-CUFF.17312.1	K562	-0.0147005235757	gamma
hg38		Lim2017	common:TSS37476_+_16470662.23-CUFF.17312.1	K562	-0.00610585585636	gamma
hg38		Lim2017	common:TSS37476_+_16470670.23-CUFF.17312.1	K562	0.0310578744381	gamma
hg38		Lim2017	common:TSS37476_+_16470765.23-CUFF.17312.1	K562	-0.00498899171972	gamma
hg38		Lim2017	common:TSS37476_+_16470824.23-CUFF.17312.1	K562	-0.0173015666722	gamma
hg38		Lim2017	common:TSS37476_-_16470619.23-CUFF.17312.1	K562	0.0113565702603	gamma
hg38		Lim2017	common:TSS37476_-_16470682.23-CUFF.17312.1	K562	-0.00399935792682	gamma
hg38		Lim2017	common:TSS37476_-_16470698.23-CUFF.17312.1	K562	0.0108465424961	gamma
hg38		Lim2017	common:TSS37476_-_16470755.23-CUFF.17312.1	K562	-0.0260067714385	gamma
hg38		Lim2017	common:TSS37476_-_16470796.23-CUFF.17312.1	K562	-0.0226982193723	gamma
hg38		Lim2017	common:TSS37559_+_21889836.23-CUFF.17409.3	K562	-0.00319334861528	gamma
hg38		Lim2017	common:TSS37559_+_21890084.23-CUFF.17409.3	K562	0.0395522569079	gamma
hg38		Lim2017	common:TSS37559_+_21890092.23-CUFF.17409.3	K562	-0.0171187675368	gamma
hg38		Lim2017	common:TSS37559_+_21890134.23-CUFF.17409.3	K562	0.00760412741521	gamma
hg38		Lim2017	common:TSS37559_-_21889847.23-CUFF.17409.3	K562	-0.0113665330927	gamma
hg38		Lim2017	common:TSS37559_-_21889942.23-CUFF.17409.3	K562	0.0267512683298	gamma
hg38		Lim2017	common:TSS37559_-_21890101.23-CUFF.17409.3	K562	0.0371478357792	gamma
hg38		Lim2017	common:TSS37559_-_21890169.23-CUFF.17409.3	K562	-0.0110806939884	gamma
hg38		Lim2017	common:TSS37559_-_21890217.23-CUFF.17409.3	K562	-0.0107088729227	gamma
hg38		Lim2017	common:TSS37559_-_21890225.23-CUFF.17409.3	K562	-0.0222120543402	gamma
hg38		Lim2017	common:TSS37572_+_22207709.23-CUFF.17424.1	K562	-0.0404818451398	gamma
hg38		Lim2017	common:TSS37572_+_22207719.23-CUFF.17424.1	K562	0.00676994265271	gamma
hg38		Lim2017	common:TSS37572_+_22207724.23-CUFF.17424.1	K562	0.0125258374959	gamma
hg38		Lim2017	common:TSS37572_+_22207742.23-CUFF.17424.1	K562	-3.39e-05	gamma
hg38		Lim2017	common:TSS37572_+_22207745.23-CUFF.17424.1	K562	-0.0048631423672	gamma
hg38		Lim2017	common:TSS37572_+_22207843.23-CUFF.17424.1	K562	0.0124411014482	gamma
hg38		Lim2017	common:TSS37572_+_22207907.23-CUFF.17424.1	K562	0.0158801452002	gamma
hg38		Lim2017	common:TSS37572_-_22207715.23-CUFF.17424.1	K562	-0.00397802708391	gamma
hg38		Lim2017	common:TSS37572_-_22207773.23-CUFF.17424.1	K562	0.00503661617667	gamma
hg38		Lim2017	common:TSS37572_-_22208056.23-CUFF.17424.1	K562	-0.00598320784233	gamma
hg38		Lim2017	common:TSS37703_+_28969083.23-ENST00000568057	K562	-0.0140526964298	gamma
hg38		Lim2017	common:TSS37703_+_28969091.23-ENST00000568057	K562	-0.00273644069012	gamma
hg38		Lim2017	common:TSS37703_+_28969096.23-ENST00000568057	K562	0.00431935964543	gamma
hg38		Lim2017	common:TSS37703_+_28969130.23-ENST00000568057	K562	-0.0198231562469	gamma
hg38		Lim2017	common:TSS37703_+_28969160.23-ENST00000568057	K562	0.0225075300493	gamma
hg38		Lim2017	common:TSS37703_-_28968682.23-ENST00000568057	K562	0.01847766228	gamma
hg38		Lim2017	common:TSS37703_-_28968890.23-ENST00000568057	K562	-0.00617806766736	gamma
hg38		Lim2017	common:TSS37703_-_28968898.23-ENST00000568057	K562	0.0180880543245	gamma
hg38		Lim2017	common:TSS37703_-_28969142.23-ENST00000568057	K562	-0.0142270986121	gamma
hg38		Lim2017	common:TSS37703_-_28969158.23-ENST00000568057	K562	-0.00637199603051	gamma
hg38		Lim2017	common:TSS37705_+_28989885.23-ENST00000567209	K562	0.0114891544445	gamma
hg38		Lim2017	common:TSS37705_+_28989927.23-ENST00000567209	K562	-0.00206770117376	gamma
hg38		Lim2017	common:TSS37705_+_28990045.23-ENST00000567209	K562	0.0161725254263	gamma
hg38		Lim2017	common:TSS37705_+_28990053.23-ENST00000567209	K562	0.00941565517358	gamma
hg38		Lim2017	common:TSS37705_+_28990080.23-ENST00000567209	K562	-0.0164908601784	gamma
hg38		Lim2017	common:TSS37705_+_28990085.23-ENST00000567209	K562	-0.0284849516848	gamma
hg38		Lim2017	common:TSS37705_+_28990100.23-ENST00000567209	K562	-0.0130180963856	gamma
hg38		Lim2017	common:TSS37705_-_28989702.23-ENST00000567209	K562	0.0150905977733	gamma
hg38		Lim2017	common:TSS37705_-_28990071.23-ENST00000567209	K562	0.0070705306586	gamma
hg38		Lim2017	common:TSS37705_-_28990131.23-ENST00000567209	K562	-0.0157344249615	gamma
hg38		Lim2017	common:TSS37737_+_29823209.23-P1P2	K562	-0.0116096841494	gamma
hg38		Lim2017	common:TSS37737_+_29823243.23-P1P2	K562	0.0110981327367	gamma
hg38		Lim2017	common:TSS37737_+_29823254.23-P1P2	K562	-0.0054265761702	gamma
hg38		Lim2017	common:TSS37737_+_29823276.23-P1P2	K562	0.00927905641958	gamma
hg38		Lim2017	common:TSS37737_-_29822880.23-P1P2	K562	-0.0510733968409	gamma
hg38		Lim2017	common:TSS37737_-_29822927.23-P1P2	K562	-0.00304929791028	gamma
hg38		Lim2017	common:TSS37737_-_29823307.23-P1P2	K562	0.0362259665873	gamma
hg38		Lim2017	common:TSS37737_-_29823310.23-P1P2	K562	0.022519507802	gamma
hg38		Lim2017	common:TSS37737_-_29823316.23-P1P2	K562	-0.00112502389605	gamma
hg38		Lim2017	common:TSS37737_-_29823333.23-P1P2	K562	-0.0193334680716	gamma
hg38		Lim2017	common:TSS37742_+_29834806.23-CUFF.17594.11	K562	-0.0249796315002	gamma
hg38		Lim2017	common:TSS37742_+_29834852.23-CUFF.17594.11	K562	0.00589201342595	gamma
hg38		Lim2017	common:TSS37742_-_29834782.23-CUFF.17594.11	K562	-0.000629050817572	gamma
hg38		Lim2017	common:TSS37742_-_29834805.23-CUFF.17594.11	K562	0.00619830577337	gamma
hg38		Lim2017	common:TSS37742_-_29834811.23-CUFF.17594.11	K562	-0.00230035006684	gamma
hg38		Lim2017	common:TSS37742_-_29834840.23-CUFF.17594.11	K562	-0.00309792150982	gamma
hg38		Lim2017	common:TSS37742_-_29834872.23-CUFF.17594.11	K562	-0.0132269566445	gamma
hg38		Lim2017	common:TSS37742_-_29834893.23-CUFF.17594.11	K562	-0.00594189287665	gamma
hg38		Lim2017	common:TSS37742_-_29834898.23-CUFF.17594.11	K562	-0.0254029267459	gamma
hg38		Lim2017	common:TSS37746_+_29932815.23-ENST00000567795	K562	-0.00611151588117	gamma
hg38		Lim2017	common:TSS37746_+_29932828.23-ENST00000567795	K562	-0.00841033778458	gamma
hg38		Lim2017	common:TSS37746_+_29932843.23-ENST00000567795	K562	0.00115743355761	gamma
hg38		Lim2017	common:TSS37746_+_29932850.23-ENST00000567795	K562	-0.00199159607129	gamma
hg38		Lim2017	common:TSS37746_+_29932917.23-ENST00000567795	K562	-0.00974956224708	gamma
hg38		Lim2017	common:TSS37746_-_29932762.23-ENST00000567795	K562	0.00815832721306	gamma
hg38		Lim2017	common:TSS37746_-_29932782.23-ENST00000567795	K562	0.0126110453572	gamma
hg38		Lim2017	common:TSS37746_-_29932791.23-ENST00000567795	K562	0.000759712386788	gamma
hg38		Lim2017	common:TSS37746_-_29932931.23-ENST00000567795	K562	0.0177266350007	gamma
hg38		Lim2017	common:TSS37748_+_29984726.23-CUFF.17584.1	K562	-0.0173489891458	gamma
hg38		Lim2017	common:TSS37748_+_29984741.23-CUFF.17584.1	K562	0.0101029662701	gamma
hg38		Lim2017	common:TSS37748_+_29984768.23-CUFF.17584.1	K562	0.00761985980455	gamma
hg38		Lim2017	common:TSS37748_+_29984787.23-CUFF.17584.1	K562	-0.00361391002882	gamma
hg38		Lim2017	common:TSS37748_+_29984823.23-CUFF.17584.1	K562	0.00710255209329	gamma
hg38		Lim2017	common:TSS37748_-_29984598.23-CUFF.17584.1	K562	-0.0320211698214	gamma
hg38		Lim2017	common:TSS37748_-_29984752.23-CUFF.17584.1	K562	-0.00136587053785	gamma
hg38		Lim2017	common:TSS37748_-_29984760.23-CUFF.17584.1	K562	-0.0367632983452	gamma
hg38		Lim2017	common:TSS37748_-_29984773.23-CUFF.17584.1	K562	0.0148996202315	gamma
hg38		Lim2017	common:TSS3776_+_211556152.23-P1P2	K562	-0.0156213566049	gamma
hg38		Lim2017	common:TSS3776_+_211556188.23-P1P2	K562	0.000560335702189	gamma
hg38		Lim2017	common:TSS3776_+_211556207.23-P1P2	K562	0.0231288456046	gamma
hg38		Lim2017	common:TSS3776_+_211556346.23-P1P2	K562	0.00360698511205	gamma
hg38		Lim2017	common:TSS3776_+_211556366.23-P1P2	K562	-0.0157497262079	gamma
hg38		Lim2017	common:TSS3776_-_211556161.23-P1P2	K562	-0.00962700826892	gamma
hg38		Lim2017	common:TSS3776_-_211556166.23-P1P2	K562	0.0118469661444	gamma
hg38		Lim2017	common:TSS3776_-_211556218.23-P1P2	K562	0.0104603281357	gamma
hg38		Lim2017	common:TSS3776_-_211556386.23-P1P2	K562	-0.0133671154906	gamma
hg38		Lim2017	common:TSS3776_-_211556394.23-P1P2	K562	0.0199406044976	gamma
hg38		Lim2017	common:TSS37772_+_31207177.23-CUFF.17634.1	K562	-0.00694910899443	gamma
hg38		Lim2017	common:TSS37772_+_31207463.23-CUFF.17634.1	K562	0.00591641909758	gamma
hg38		Lim2017	common:TSS37772_+_31207498.23-CUFF.17634.1	K562	0.00280823521395	gamma
hg38		Lim2017	common:TSS37772_-_31207132.23-CUFF.17634.1	K562	-0.0129400218728	gamma
hg38		Lim2017	common:TSS37772_-_31207138.23-CUFF.17634.1	K562	-0.0499068813783	gamma
hg38		Lim2017	common:TSS37772_-_31207171.23-CUFF.17634.1	K562	-0.00667426626298	gamma
hg38		Lim2017	common:TSS37772_-_31207476.23-CUFF.17634.1	K562	-0.00616048741564	gamma
hg38		Lim2017	common:TSS37772_-_31207494.23-CUFF.17634.1	K562	-4.67e-05	gamma
hg38		Lim2017	common:TSS37772_-_31207530.23-CUFF.17634.1	K562	0.0117403075492	gamma
hg38		Lim2017	common:TSS37772_-_31207534.23-CUFF.17634.1	K562	0.0221444233116	gamma
hg38		Lim2017	common:TSS37777_+_31464902.23-P1P2	K562	0.0285327629639	gamma
hg38		Lim2017	common:TSS37777_+_31464912.23-P1P2	K562	-0.00168500785074	gamma
hg38		Lim2017	common:TSS37777_+_31465119.23-P1P2	K562	-0.0114148403107	gamma
hg38		Lim2017	common:TSS37777_+_31465139.23-P1P2	K562	0.0184180505717	gamma
hg38		Lim2017	common:TSS37777_+_31465176.23-P1P2	K562	0.00274054973783	gamma
hg38		Lim2017	common:TSS37777_-_31464969.23-P1P2	K562	-0.00293669297769	gamma
hg38		Lim2017	common:TSS37777_-_31464985.23-P1P2	K562	0.0344982041122	gamma
hg38		Lim2017	common:TSS37777_-_31464990.23-P1P2	K562	0.0178173615347	gamma
hg38		Lim2017	common:TSS37777_-_31464998.23-P1P2	K562	-0.0241384247147	gamma
hg38		Lim2017	common:TSS3779_+_211751848.23-CUFF.3773.1	K562	0.0379052417335	gamma
hg38		Lim2017	common:TSS3779_-_211751772.23-CUFF.3773.1	K562	0.0159028304771	gamma
hg38		Lim2017	common:TSS3779_-_211751828.23-CUFF.3773.1	K562	-0.011086822688	gamma
hg38		Lim2017	common:TSS3779_-_211751867.23-CUFF.3773.1	K562	0.011592470933	gamma
hg38		Lim2017	common:TSS3779_-_211751995.23-CUFF.3773.1	K562	-0.0150151400735	gamma
hg38		Lim2017	common:TSS3779_-_211752003.23-CUFF.3773.1	K562	0.00197909967604	gamma
hg38		Lim2017	common:TSS3779_-_211752006.23-CUFF.3773.1	K562	0.00866616184292	gamma
hg38		Lim2017	common:TSS3779_-_211752030.23-CUFF.3773.1	K562	-0.00299276587347	gamma
hg38		Lim2017	common:TSS3779_-_211752044.23-CUFF.3773.1	K562	0.0195618235678	gamma
hg38		Lim2017	common:TSS3779_-_211752047.23-CUFF.3773.1	K562	0.00273243202385	gamma
hg38		Lim2017	common:TSS38151_+_57286392.23-ENST00000564376	K562	0.0121334572928	gamma
hg38		Lim2017	common:TSS38151_+_57286577.23-ENST00000564376	K562	0.0137193559878	gamma
hg38		Lim2017	common:TSS38151_+_57286594.23-ENST00000564376	K562	-0.00751903280924	gamma
hg38		Lim2017	common:TSS38151_+_57286614.23-ENST00000564376	K562	-0.0127745849137	gamma
hg38		Lim2017	common:TSS38151_+_57286656.23-ENST00000564376	K562	-0.01720360506	gamma
hg38		Lim2017	common:TSS38151_-_57286420.23-ENST00000564376	K562	-0.0315260284708	gamma
hg38		Lim2017	common:TSS38151_-_57286462.23-ENST00000564376	K562	-0.000423304816002	gamma
hg38		Lim2017	common:TSS38151_-_57286475.23-ENST00000564376	K562	-0.00104453089706	gamma
hg38		Lim2017	common:TSS38151_-_57286624.23-ENST00000564376	K562	-0.0257498067849	gamma
hg38		Lim2017	common:TSS38151_-_57286643.23-ENST00000564376	K562	-0.00586269257857	gamma
hg38		Lim2017	common:TSS38283_+_66603535.23-CUFF.18121.1	K562	-0.00985983743133	gamma
hg38		Lim2017	common:TSS38283_+_66603652.23-CUFF.18121.1	K562	-0.00173073819112	gamma
hg38		Lim2017	common:TSS38283_+_66603746.23-CUFF.18121.1	K562	0.0392403131883	gamma
hg38		Lim2017	common:TSS38283_+_66603819.23-CUFF.18121.1	K562	-0.0279210715948	gamma
hg38		Lim2017	common:TSS38283_+_66603875.23-CUFF.18121.1	K562	-0.0309307494987	gamma
hg38		Lim2017	common:TSS38283_-_66603419.23-CUFF.18121.1	K562	0.00234610563828	gamma
hg38		Lim2017	common:TSS38283_-_66603429.23-CUFF.18121.1	K562	0.0086537775265	gamma
hg38		Lim2017	common:TSS38283_-_66603622.23-CUFF.18121.1	K562	0.0399263458083	gamma
hg38		Lim2017	common:TSS38283_-_66603745.23-CUFF.18121.1	K562	0.00609915256797	gamma
hg38		Lim2017	common:TSS38283_-_66603851.23-CUFF.18121.1	K562	-0.0166514524449	gamma
hg38		Lim2017	common:TSS38326_+_68262684.23-ENST00000571197	K562	0.0100401775736	gamma
hg38		Lim2017	common:TSS38326_+_68262687.23-ENST00000571197	K562	-0.00680646342894	gamma
hg38		Lim2017	common:TSS38326_+_68262826.23-ENST00000571197	K562	0.00347435196078	gamma
hg38		Lim2017	common:TSS38326_+_68262857.23-ENST00000571197	K562	0.0385563315818	gamma
hg38		Lim2017	common:TSS38326_-_68262625.23-ENST00000571197	K562	-0.0160767624506	gamma
hg38		Lim2017	common:TSS38326_-_68262816.23-ENST00000571197	K562	0.00856874910758	gamma
hg38		Lim2017	common:TSS38326_-_68262852.23-ENST00000571197	K562	-0.0155846036598	gamma
hg38		Lim2017	common:TSS38326_-_68262928.23-ENST00000571197	K562	-0.019270975743	gamma
hg38		Lim2017	common:TSS38326_-_68262938.23-ENST00000571197	K562	0.010848474865	gamma
hg38		Lim2017	common:TSS38343_+_68981779.23-ENST00000562790	K562	0.00341529090006	gamma
hg38		Lim2017	common:TSS38343_+_68981829.23-ENST00000562790	K562	-0.0398070953292	gamma
hg38		Lim2017	common:TSS38343_+_68981873.23-ENST00000562790	K562	-0.0180849550649	gamma
hg38		Lim2017	common:TSS38343_+_68981889.23-ENST00000562790	K562	-0.0327543351382	gamma
hg38		Lim2017	common:TSS38343_+_68981903.23-ENST00000562790	K562	0.0155558666562	gamma
hg38		Lim2017	common:TSS38343_+_68981963.23-ENST00000562790	K562	0.0116799836309	gamma
hg38		Lim2017	common:TSS38343_+_68982129.23-ENST00000562790	K562	-0.00427568679493	gamma
hg38		Lim2017	common:TSS38343_+_68982161.23-ENST00000562790	K562	0.0479838147546	gamma
hg38		Lim2017	common:TSS38343_-_68982042.23-ENST00000562790	K562	-0.00569550657616	gamma
hg38		Lim2017	common:TSS38343_-_68982132.23-ENST00000562790	K562	0.00831319836613	gamma
hg38		Lim2017	common:TSS38354_+_69496319.23-CUFF.18198.1	K562	-0.00541889351057	gamma
hg38		Lim2017	common:TSS38354_+_69496327.23-CUFF.18198.1	K562	0.00574402700708	gamma
hg38		Lim2017	common:TSS38354_+_69496389.23-CUFF.18198.1	K562	-0.00793584801905	gamma
hg38		Lim2017	common:TSS38354_+_69496418.23-CUFF.18198.1	K562	0.0344112669213	gamma
hg38		Lim2017	common:TSS38354_-_69496339.23-CUFF.18198.1	K562	0.00969794004058	gamma
hg38		Lim2017	common:TSS38354_-_69496364.23-CUFF.18198.1	K562	0.000320156141332	gamma
hg38		Lim2017	common:TSS38354_-_69496379.23-CUFF.18198.1	K562	0.0162453499137	gamma
hg38		Lim2017	common:TSS38354_-_69496405.23-CUFF.18198.1	K562	-0.00911686376517	gamma
hg38		Lim2017	common:TSS38354_-_69496424.23-CUFF.18198.1	K562	-0.00698575370392	gamma
hg38		Lim2017	common:TSS38354_-_69496427.23-CUFF.18198.1	K562	-0.00252616008584	gamma
hg38		Lim2017	common:TSS38363_+_70099415.23-P1P2	K562	-0.0820050241717	gamma
hg38		Lim2017	common:TSS38363_+_70099522.23-P1P2	K562	0.00259259904978	gamma
hg38		Lim2017	common:TSS38363_+_70099823.23-P1P2	K562	-0.00870901415875	gamma
hg38		Lim2017	common:TSS38363_-_70099791.23-P1P2	K562	0.0143966018588	gamma
hg38		Lim2017	common:TSS38363_-_70099851.23-P1P2	K562	-0.0222580340693	gamma
hg38		Lim2017	common:TSS38363_-_70099856.23-P1P2	K562	0.0066160661249	gamma
hg38		Lim2017	common:TSS38363_-_70099885.23-P1P2	K562	0.008349714512	gamma
hg38		Lim2017	common:TSS38363_-_70099889.23-P1P2	K562	-0.0237614466339	gamma
hg38		Lim2017	common:TSS38363_-_70099892.23-P1P2	K562	0.0131733812245	gamma
hg38		Lim2017	hela_unique:TSS38365_+_70099415.23-P1P2	K562	-0.0820050241717	gamma
hg38		Lim2017	hela_unique:TSS38365_+_70099427.23-P1P2	K562	-0.0125921967774	gamma
hg38		Lim2017	hela_unique:TSS38365_+_70099522.23-P1P2	K562	0.00259259904978	gamma
hg38		Lim2017	hela_unique:TSS38365_+_70099525.23-P1P2	K562	0.00587818019764	gamma
hg38		Lim2017	hela_unique:TSS38365_+_70099647.23-P1P2	K562	-0.000521288311176	gamma
hg38		Lim2017	hela_unique:TSS38365_+_70099737.23-P1P2	K562	0.00306723798548	gamma
hg38		Lim2017	hela_unique:TSS38365_-_70099536.23-P1P2	K562	-0.0264781730625	gamma
hg38		Lim2017	hela_unique:TSS38365_-_70099573.23-P1P2	K562	-0.0508427503533	gamma
hg38		Lim2017	hela_unique:TSS38365_-_70099791.23-P1P2	K562	0.0143966018588	gamma
hg38		Lim2017	common:TSS38367_+_70206963.23-P1P2	K562	0.0164757439352	gamma
hg38		Lim2017	common:TSS38367_+_70206977.23-P1P2	K562	0.0140766275426	gamma
hg38		Lim2017	common:TSS38367_+_70207165.23-P1P2	K562	-0.0175559748377	gamma
hg38		Lim2017	common:TSS38367_+_70207207.23-P1P2	K562	-0.0218557340726	gamma
hg38		Lim2017	common:TSS38367_-_70207078.23-P1P2	K562	-0.0161392905814	gamma
hg38		Lim2017	common:TSS38367_-_70207084.23-P1P2	K562	-0.0449207016463	gamma
hg38		Lim2017	common:TSS38367_-_70207099.23-P1P2	K562	-0.000132046835522	gamma
hg38		Lim2017	common:TSS38367_-_70207131.23-P1P2	K562	0.00292229199688	gamma
hg38		Lim2017	common:TSS38367_-_70207193.23-P1P2	K562	-0.0192382711423	gamma
hg38		Lim2017	common:TSS38367_-_70207214.23-P1P2	K562	0.000235757570534	gamma
hg38		Lim2017	common:TSS38368_+_70242919.23-CUFF.18212.1	K562	-0.0116665387727	gamma
hg38		Lim2017	common:TSS38368_+_70242923.23-CUFF.18212.1	K562	-0.0211289129846	gamma
hg38		Lim2017	common:TSS38368_-_70242492.23-CUFF.18212.1	K562	-0.000960338977958	gamma
hg38		Lim2017	common:TSS38368_-_70242499.23-CUFF.18212.1	K562	-0.00496314225523	gamma
hg38		Lim2017	common:TSS38368_-_70242504.23-CUFF.18212.1	K562	0.0117168682815	gamma
hg38		Lim2017	common:TSS38368_-_70242673.23-CUFF.18212.1	K562	-0.00347662583603	gamma
hg38		Lim2017	common:TSS38368_-_70242680.23-CUFF.18212.1	K562	-0.00643903798803	gamma
hg38		Lim2017	common:TSS38368_-_70242685.23-CUFF.18212.1	K562	-0.00275719132583	gamma
hg38		Lim2017	common:TSS38368_-_70242690.23-CUFF.18212.1	K562	0.0180838279672	gamma
hg38		Lim2017	common:TSS38368_-_70242939.23-CUFF.18212.1	K562	0.0120516059828	gamma
hg38		Lim2017	common:TSS38369_+_70259673.23-CUFF.18215.1	K562	-0.00935013178633	gamma
hg38		Lim2017	common:TSS38369_+_70259810.23-CUFF.18215.1	K562	0.00426505897898	gamma
hg38		Lim2017	common:TSS38369_+_70259851.23-CUFF.18215.1	K562	0.00336751067867	gamma
hg38		Lim2017	common:TSS38369_+_70259880.23-CUFF.18215.1	K562	-0.0133208421495	gamma
hg38		Lim2017	common:TSS38369_+_70259918.23-CUFF.18215.1	K562	-0.0109239804109	gamma
hg38		Lim2017	common:TSS38369_+_70259931.23-CUFF.18215.1	K562	0.00457099365816	gamma
hg38		Lim2017	common:TSS38369_+_70259937.23-CUFF.18215.1	K562	0.00114798163317	gamma
hg38		Lim2017	common:TSS38369_-_70259850.23-CUFF.18215.1	K562	-0.0547682791455	gamma
hg38		Lim2017	common:TSS38369_-_70259914.23-CUFF.18215.1	K562	-0.00393337135495	gamma
hg38		Lim2017	common:TSS38369_-_70259926.23-CUFF.18215.1	K562	0.0258353644991	gamma
hg38		Lim2017	common:TSS38372_+_70611212.23-CUFF.18222.1	K562	-0.00381947640403	gamma
hg38		Lim2017	common:TSS38372_+_70611226.23-CUFF.18222.1	K562	-0.00159977771384	gamma
hg38		Lim2017	common:TSS38372_+_70611253.23-CUFF.18222.1	K562	0.011745080409	gamma
hg38		Lim2017	common:TSS38372_+_70611265.23-CUFF.18222.1	K562	-0.00825732783597	gamma
hg38		Lim2017	common:TSS38372_-_70610928.23-CUFF.18222.1	K562	0.00829282828438	gamma
hg38		Lim2017	common:TSS38372_-_70611069.23-CUFF.18222.1	K562	-0.0268927807059	gamma
hg38		Lim2017	common:TSS38372_-_70611110.23-CUFF.18222.1	K562	-0.00632556458334	gamma
hg38		Lim2017	common:TSS38372_-_70611129.23-CUFF.18222.1	K562	0.00806445322895	gamma
hg38		Lim2017	common:TSS38372_-_70611211.23-CUFF.18222.1	K562	0.000417538138133	gamma
hg38		Lim2017	common:TSS38372_-_70611241.23-CUFF.18222.1	K562	-0.00980855415592	gamma
hg38		Lim2017	common:TSS38422_+_74343856.23-ENST00000566411	K562	0.0346730603381	gamma
hg38		Lim2017	common:TSS38422_+_74343958.23-ENST00000566411	K562	0.0192752373747	gamma
hg38		Lim2017	common:TSS38422_+_74344067.23-ENST00000566411	K562	-0.00759515523488	gamma
hg38		Lim2017	common:TSS38422_+_74344070.23-ENST00000566411	K562	-0.00879361435908	gamma
hg38		Lim2017	common:TSS38422_+_74344073.23-ENST00000566411	K562	0.00771857998469	gamma
hg38		Lim2017	common:TSS38422_+_74344148.23-ENST00000566411	K562	-0.00962546353567	gamma
hg38		Lim2017	common:TSS38422_-_74343812.23-ENST00000566411	K562	0.000199584911949	gamma
hg38		Lim2017	common:TSS38422_-_74343952.23-ENST00000566411	K562	0.0209136486563	gamma
hg38		Lim2017	common:TSS38422_-_74344005.23-ENST00000566411	K562	-0.0244093994199	gamma
hg38		Lim2017	common:TSS38422_-_74344160.23-ENST00000566411	K562	-0.0127160673803	gamma
hg38		Lim2017	common:TSS38423_+_74366379.23-ENST00000565313	K562	0.00349461458146	gamma
hg38		Lim2017	common:TSS38423_+_74366456.23-ENST00000565313	K562	0.0115066169483	gamma
hg38		Lim2017	common:TSS38423_+_74366463.23-ENST00000565313	K562	0.0197319419082	gamma
hg38		Lim2017	common:TSS38423_+_74366489.23-ENST00000565313	K562	-0.0170697499202	gamma
hg38		Lim2017	common:TSS38423_+_74366498.23-ENST00000565313	K562	-0.00408050197069	gamma
hg38		Lim2017	common:TSS38423_-_74366412.23-ENST00000565313	K562	-0.0205574271009	gamma
hg38		Lim2017	common:TSS38423_-_74366427.23-ENST00000565313	K562	-0.00722131926063	gamma
hg38		Lim2017	common:TSS38423_-_74366433.23-ENST00000565313	K562	-0.033500559102	gamma
hg38		Lim2017	common:TSS38423_-_74366473.23-ENST00000565313	K562	-0.0237495653675	gamma
hg38		Lim2017	common:TSS38423_-_74366493.23-ENST00000565313	K562	0.0110347393598	gamma
hg38		Lim2017	common:TSS38429_+_74483709.23-ENST00000566788	K562	-0.0090723621965	gamma
hg38		Lim2017	common:TSS38429_+_74483727.23-ENST00000566788	K562	-0.0291892327135	gamma
hg38		Lim2017	common:TSS38429_+_74483733.23-ENST00000566788	K562	-0.0256139361932	gamma
hg38		Lim2017	common:TSS38429_-_74483558.23-ENST00000566788	K562	0.0180034433688	gamma
hg38		Lim2017	common:TSS38429_-_74483679.23-ENST00000566788	K562	-0.0206806086717	gamma
hg38		Lim2017	common:TSS38429_-_74483715.23-ENST00000566788	K562	-0.00863799441175	gamma
hg38		Lim2017	common:TSS38429_-_74483736.23-ENST00000566788	K562	-0.0163218910807	gamma
hg38		Lim2017	common:TSS38429_-_74483753.23-ENST00000566788	K562	-0.00413681325665	gamma
hg38		Lim2017	common:TSS38429_-_74483764.23-ENST00000566788	K562	0.00796904295477	gamma
hg38		Lim2017	common:TSS38429_-_74483803.23-ENST00000566788	K562	-0.0128671733153	gamma
hg38		Lim2017	common:TSS38432_+_75144255.23-ENST00000499110	K562	0.0324460431937	gamma
hg38		Lim2017	common:TSS38432_+_75144272.23-ENST00000499110	K562	0.0254967527677	gamma
hg38		Lim2017	common:TSS38432_+_75144335.23-ENST00000499110	K562	-0.0117246352669	gamma
hg38		Lim2017	common:TSS38432_+_75144344.23-ENST00000499110	K562	0.00308069790399	gamma
hg38		Lim2017	common:TSS38432_-_75144307.23-ENST00000499110	K562	0.0200380389278	gamma
hg38		Lim2017	common:TSS38432_-_75144364.23-ENST00000499110	K562	0.00162331929507	gamma
hg38		Lim2017	common:TSS38432_-_75144380.23-ENST00000499110	K562	0.00600854821137	gamma
hg38		Lim2017	common:TSS38432_-_75144526.23-ENST00000499110	K562	0.00359248532959	gamma
hg38		Lim2017	common:TSS38432_-_75144601.23-ENST00000499110	K562	-0.0136700316698	gamma
hg38		Lim2017	common:TSS38434_+_75414668.23-ENST00000561956	K562	0.0134712396243	gamma
hg38		Lim2017	common:TSS38434_+_75414717.23-ENST00000561956	K562	-0.00649330372137	gamma
hg38		Lim2017	common:TSS38434_+_75414749.23-ENST00000561956	K562	-0.021289552551	gamma
hg38		Lim2017	common:TSS38434_+_75414920.23-ENST00000561956	K562	-0.0121933448602	gamma
hg38		Lim2017	common:TSS38434_-_75414939.23-ENST00000561956	K562	-0.00117969169276	gamma
hg38		Lim2017	common:TSS38434_-_75414951.23-ENST00000561956	K562	-0.00268067581693	gamma
hg38		Lim2017	common:TSS38434_-_75414990.23-ENST00000561956	K562	-0.0143167723295	gamma
hg38		Lim2017	common:TSS38434_-_75415080.23-ENST00000561956	K562	-0.0217471383019	gamma
hg38		Lim2017	common:TSS38434_-_75415149.23-ENST00000561956	K562	0.00977648449225	gamma
hg38		Lim2017	common:TSS38434_-_75415153.23-ENST00000561956	K562	-0.000439287071415	gamma
hg38		Lim2017	common:TSS38452_+_77283368.23-ENST00000569032	K562	0.0121074648947	gamma
hg38		Lim2017	common:TSS38452_+_77283378.23-ENST00000569032	K562	-0.00803281522576	gamma
hg38		Lim2017	common:TSS38452_+_77283424.23-ENST00000569032	K562	-0.0094250954695	gamma
hg38		Lim2017	common:TSS38452_+_77283476.23-ENST00000569032	K562	0.0085771737265	gamma
hg38		Lim2017	common:TSS38452_+_77283495.23-ENST00000569032	K562	0.000991776477417	gamma
hg38		Lim2017	common:TSS38452_+_77283512.23-ENST00000569032	K562	0.00756233820304	gamma
hg38		Lim2017	common:TSS38452_+_77283531.23-ENST00000569032	K562	0.018398227315	gamma
hg38		Lim2017	common:TSS38452_-_77283434.23-ENST00000569032	K562	0.00879162823608	gamma
hg38		Lim2017	common:TSS38452_-_77283541.23-ENST00000569032	K562	0.0225773163513	gamma
hg38		Lim2017	common:TSS38452_-_77283634.23-ENST00000569032	K562	0.006673921881	gamma
hg38		Lim2017	common:TSS38884_+_89283788.23-P1P2	K562	-0.00959469466358	gamma
hg38		Lim2017	common:TSS38884_+_89283979.23-P1P2	K562	0.00473035828808	gamma
hg38		Lim2017	common:TSS38884_+_89283984.23-P1P2	K562	-0.0132844823828	gamma
hg38		Lim2017	common:TSS38884_+_89283989.23-P1P2	K562	0.00789850037672	gamma
hg38		Lim2017	common:TSS38884_+_89284010.23-P1P2	K562	0.0371370253836	gamma
hg38		Lim2017	common:TSS38884_+_89284015.23-P1P2	K562	-0.00450375643421	gamma
hg38		Lim2017	common:TSS38884_+_89284027.23-P1P2	K562	0.00959442038517	gamma
hg38		Lim2017	common:TSS38884_-_89283795.23-P1P2	K562	0.0221287727783	gamma
hg38		Lim2017	common:TSS38884_-_89283968.23-P1P2	K562	0.020743632137	gamma
hg38		Lim2017	common:TSS38884_-_89284026.23-P1P2	K562	0.00655775562137	gamma
hg38		Lim2017	common:TSS38886_+_89294924.23-CUFF.18691.2	K562	0.0026922525926	gamma
hg38		Lim2017	common:TSS38886_+_89295027.23-CUFF.18691.2	K562	-0.000444353828927	gamma
hg38		Lim2017	common:TSS38886_+_89295110.23-CUFF.18691.2	K562	0.00421433332847	gamma
hg38		Lim2017	common:TSS38886_+_89295118.23-CUFF.18691.2	K562	-0.00272045149835	gamma
hg38		Lim2017	common:TSS38886_+_89295184.23-CUFF.18691.2	K562	-0.0243974874027	gamma
hg38		Lim2017	common:TSS38886_-_89294831.23-CUFF.18691.2	K562	0.00252815808543	gamma
hg38		Lim2017	common:TSS38886_-_89295095.23-CUFF.18691.2	K562	-0.000114161474519	gamma
hg38		Lim2017	common:TSS38886_-_89295099.23-CUFF.18691.2	K562	0.00837163070992	gamma
hg38		Lim2017	common:TSS38886_-_89295161.23-CUFF.18691.2	K562	0.0251303132645	gamma
hg38		Lim2017	common:TSS38886_-_89295180.23-CUFF.18691.2	K562	0.00431726364329	gamma
hg38		Lim2017	common:TSS38920_+_90054564.23-CUFF.18734.2	K562	0.0155656795587	gamma
hg38		Lim2017	common:TSS38920_+_90054608.23-CUFF.18734.2	K562	0.0352404364462	gamma
hg38		Lim2017	common:TSS38920_+_90054795.23-CUFF.18734.2	K562	0.0127957939745	gamma
hg38		Lim2017	common:TSS38920_+_90054885.23-CUFF.18734.2	K562	-0.00575677735891	gamma
hg38		Lim2017	common:TSS38920_+_90054890.23-CUFF.18734.2	K562	0.00936081235217	gamma
hg38		Lim2017	common:TSS38920_-_90054604.23-CUFF.18734.2	K562	0.0193684765104	gamma
hg38		Lim2017	common:TSS38920_-_90054808.23-CUFF.18734.2	K562	-0.0169065914732	gamma
hg38		Lim2017	common:TSS38920_-_90054985.23-CUFF.18734.2	K562	-0.00200137127708	gamma
hg38		Lim2017	common:TSS39015_+_1420237.23-P1P2	K562	0.00218521718316	gamma
hg38		Lim2017	common:TSS39015_+_1420273.23-P1P2	K562	-0.0125916347898	gamma
hg38		Lim2017	common:TSS39015_+_1420289.23-P1P2	K562	0.00795881186094	gamma
hg38		Lim2017	common:TSS39015_+_1420352.23-P1P2	K562	-0.00859180170542	gamma
hg38		Lim2017	common:TSS39015_+_1420419.23-P1P2	K562	0.017536454049	gamma
hg38		Lim2017	common:TSS39015_+_1420434.23-P1P2	K562	-0.00841092457517	gamma
hg38		Lim2017	common:TSS39015_-_1420266.23-P1P2	K562	-0.0113739354246	gamma
hg38		Lim2017	common:TSS39015_-_1420315.23-P1P2	K562	-0.0378441056619	gamma
hg38		Lim2017	common:TSS39015_-_1420322.23-P1P2	K562	0.00803681038907	gamma
hg38		Lim2017	common:TSS39015_-_1420325.23-P1P2	K562	-0.00337343909142	gamma
hg38		Lim2017	common:TSS39043_+_2320141.23-CUFF.18817.1	K562	0.00595125983529	gamma
hg38		Lim2017	common:TSS39043_+_2320145.23-CUFF.18817.1	K562	0.0106063570946	gamma
hg38		Lim2017	common:TSS39043_+_2320151.23-CUFF.18817.1	K562	0.00825261251505	gamma
hg38		Lim2017	common:TSS39043_+_2320201.23-CUFF.18817.1	K562	0.0223452181966	gamma
hg38		Lim2017	common:TSS39043_+_2320336.23-CUFF.18817.1	K562	-0.014838066152	gamma
hg38		Lim2017	common:TSS39043_+_2320587.23-CUFF.18817.1	K562	-0.0100009435652	gamma
hg38		Lim2017	common:TSS39043_-_2320157.23-CUFF.18817.1	K562	0.0248297788604	gamma
hg38		Lim2017	common:TSS39043_-_2320310.23-CUFF.18817.1	K562	0.0100711483814	gamma
hg38		Lim2017	common:TSS39043_-_2320335.23-CUFF.18817.1	K562	0.00549632927459	gamma
hg38		Lim2017	common:TSS39043_-_2320347.23-CUFF.18817.1	K562	-0.00715984022872	gamma
hg38		Lim2017	common:TSS39077_+_4067286.23-ENST00000573371	K562	0.0341505666427	gamma
hg38		Lim2017	common:TSS39077_+_4067310.23-ENST00000573371	K562	0.0023631860858	gamma
hg38		Lim2017	common:TSS39077_+_4067317.23-ENST00000573371	K562	0.0187228791818	gamma
hg38		Lim2017	common:TSS39077_+_4067393.23-ENST00000573371	K562	0.00591314208417	gamma
hg38		Lim2017	common:TSS39077_+_4067406.23-ENST00000573371	K562	-0.0178810229744	gamma
hg38		Lim2017	common:TSS39077_+_4067419.23-ENST00000573371	K562	0.00323060914149	gamma
hg38		Lim2017	common:TSS39077_-_4067315.23-ENST00000573371	K562	0.00287021959097	gamma
hg38		Lim2017	common:TSS39077_-_4067361.23-ENST00000573371	K562	0.0116376765294	gamma
hg38		Lim2017	common:TSS39077_-_4067439.23-ENST00000573371	K562	0.0197842581926	gamma
hg38		Lim2017	common:TSS39096_+_5015205.23-P1P2	K562	-0.0359287783246	gamma
hg38		Lim2017	common:TSS39096_+_5015296.23-P1P2	K562	0.00382021254723	gamma
hg38		Lim2017	common:TSS39096_+_5015327.23-P1P2	K562	-0.0111072708176	gamma
hg38		Lim2017	common:TSS39096_+_5015330.23-P1P2	K562	-0.018408987943	gamma
hg38		Lim2017	common:TSS39096_+_5015562.23-P1P2	K562	0.000758409191743	gamma
hg38		Lim2017	common:TSS39096_+_5015634.23-P1P2	K562	0.000857286098292	gamma
hg38		Lim2017	common:TSS39096_-_5015261.23-P1P2	K562	-0.0499015548715	gamma
hg38		Lim2017	common:TSS39096_-_5015310.23-P1P2	K562	-0.0251149329194	gamma
hg38		Lim2017	common:TSS39096_-_5015347.23-P1P2	K562	0.00586434286869	gamma
hg38		Lim2017	common:TSS39096_-_5015494.23-P1P2	K562	0.0262105650517	gamma
hg38		Lim2017	common:TSS39144_+_7476141.23-P1P2	K562	-0.0542941775553	gamma
hg38		Lim2017	common:TSS39144_+_7476226.23-P1P2	K562	-0.0230396937222	gamma
hg38		Lim2017	common:TSS39144_+_7476510.23-P1P2	K562	-0.105096991734	gamma
hg38		Lim2017	common:TSS39144_-_7476155.23-P1P2	K562	-0.112886646842	gamma
hg38		Lim2017	common:TSS39144_-_7476191.23-P1P2	K562	-0.0538371664449	gamma
hg38		Lim2017	common:TSS39144_-_7476210.23-P1P2	K562	-0.0145623313242	gamma
hg38		Lim2017	common:TSS39144_-_7476320.23-P1P2	K562	-0.0509483506424	gamma
hg38		Lim2017	common:TSS39144_-_7476362.23-P1P2	K562	-0.00794861990357	gamma
hg38		Lim2017	common:TSS39144_-_7476374.23-P1P2	K562	-0.0386294794185	gamma
hg38		Lim2017	common:TSS39144_-_7476394.23-P1P2	K562	-0.0581495699474	gamma
hg38		Lim2017	common:TSS39347_+_16253276.23-CUFF.19146.1	K562	-0.00355064819428	gamma
hg38		Lim2017	common:TSS39347_+_16253310.23-CUFF.19146.1	K562	0.0274177024332	gamma
hg38		Lim2017	common:TSS39347_+_16253313.23-CUFF.19146.1	K562	0.0151576790771	gamma
hg38		Lim2017	common:TSS39347_+_16253331.23-CUFF.19146.1	K562	0.00774026463323	gamma
hg38		Lim2017	common:TSS39347_+_16253519.23-CUFF.19146.1	K562	0.00463005734666	gamma
hg38		Lim2017	common:TSS39347_+_16253529.23-CUFF.19146.1	K562	0.0135528299339	gamma
hg38		Lim2017	common:TSS39347_-_16253306.23-CUFF.19146.1	K562	-0.0123460936103	gamma
hg38		Lim2017	common:TSS39347_-_16253330.23-CUFF.19146.1	K562	-0.0105773660983	gamma
hg38		Lim2017	common:TSS39347_-_16253482.23-CUFF.19146.1	K562	0.000452360643492	gamma
hg38		Lim2017	common:TSS39347_-_16253609.23-CUFF.19146.1	K562	0.00520044840722	gamma
hg38		Lim2017	common:TSS39354_+_16342349.23-P1P2	K562	-0.0128440264875	gamma
hg38		Lim2017	common:TSS39354_+_16342360.23-P1P2	K562	-0.0493328221831	gamma
hg38		Lim2017	common:TSS39354_+_16342460.23-P1P2	K562	-0.00215608793032	gamma
hg38		Lim2017	common:TSS39354_+_16342555.23-P1P2	K562	-0.0347227770543	gamma
hg38		Lim2017	common:TSS39354_-_16342343.23-P1P2	K562	-0.0230461435757	gamma
hg38		Lim2017	common:TSS39354_-_16342378.23-P1P2	K562	-0.0325859138767	gamma
hg38		Lim2017	common:TSS39354_-_16342387.23-P1P2	K562	-0.037860102956	gamma
hg38		Lim2017	common:TSS39354_-_16342395.23-P1P2	K562	-0.00237302892916	gamma
hg38		Lim2017	common:TSS39354_-_16342408.23-P1P2	K562	-0.007109411246	gamma
hg38		Lim2017	common:TSS39354_-_16342411.23-P1P2	K562	-0.00306724939269	gamma
hg38		Lim2017	hff_unique:TSS39353_+_16342349.23-P1P2	K562	-0.0128440264875	gamma
hg38		Lim2017	hff_unique:TSS39353_+_16342360.23-P1P2	K562	-0.0493328221831	gamma
hg38		Lim2017	hff_unique:TSS39353_+_16342460.23-P1P2	K562	-0.00215608793032	gamma
hg38		Lim2017	hff_unique:TSS39353_+_16342555.23-P1P2	K562	-0.0347227770543	gamma
hg38		Lim2017	hff_unique:TSS39353_-_16342343.23-P1P2	K562	-0.0230461435757	gamma
hg38		Lim2017	hff_unique:TSS39353_-_16342378.23-P1P2	K562	-0.0325859138767	gamma
hg38		Lim2017	hff_unique:TSS39353_-_16342387.23-P1P2	K562	-0.037860102956	gamma
hg38		Lim2017	hff_unique:TSS39353_-_16342395.23-P1P2	K562	-0.00237302892916	gamma
hg38		Lim2017	hff_unique:TSS39353_-_16342408.23-P1P2	K562	-0.007109411246	gamma
hg38		Lim2017	hff_unique:TSS39353_-_16342411.23-P1P2	K562	-0.00306724939269	gamma
hg38		Lim2017	common:TSS39397_+_17494785.23-ENST00000583662	K562	-0.010544548491	gamma
hg38		Lim2017	common:TSS39397_+_17494794.23-ENST00000583662	K562	-0.0107878180611	gamma
hg38		Lim2017	common:TSS39397_+_17494804.23-ENST00000583662	K562	-0.00206396761406	gamma
hg38		Lim2017	common:TSS39397_+_17494810.23-ENST00000583662	K562	0.0311659226817	gamma
hg38		Lim2017	common:TSS39397_+_17494828.23-ENST00000583662	K562	-0.00152386575477	gamma
hg38		Lim2017	common:TSS39397_+_17494891.23-ENST00000583662	K562	0.0261473127517	gamma
hg38		Lim2017	common:TSS39397_+_17494947.23-ENST00000583662	K562	0.017124607506	gamma
hg38		Lim2017	common:TSS39397_+_17494950.23-ENST00000583662	K562	-0.0458212875234	gamma
hg38		Lim2017	common:TSS39397_+_17494989.23-ENST00000583662	K562	-0.00673732909887	gamma
hg38		Lim2017	common:TSS39397_-_17494836.23-ENST00000583662	K562	-0.00169267181369	gamma
hg38		Lim2017	common:TSS39406_+_18227582.23-ENST00000577764	K562	0.0187297239582	gamma
hg38		Lim2017	common:TSS39406_+_18227594.23-ENST00000577764	K562	0.00720939304622	gamma
hg38		Lim2017	common:TSS39406_+_18227634.23-ENST00000577764	K562	0.00760231359217	gamma
hg38		Lim2017	common:TSS39406_+_18227646.23-ENST00000577764	K562	0.0339783444878	gamma
hg38		Lim2017	common:TSS39406_+_18227652.23-ENST00000577764	K562	0.00477574814676	gamma
hg38		Lim2017	common:TSS39406_+_18227658.23-ENST00000577764	K562	0.0134548848931	gamma
hg38		Lim2017	common:TSS39406_+_18227689.23-ENST00000577764	K562	0.036489847041	gamma
hg38		Lim2017	common:TSS39406_+_18227832.23-ENST00000577764	K562	0.023661434854	gamma
hg38		Lim2017	common:TSS39406_+_18227896.23-ENST00000577764	K562	-0.0112188765543	gamma
hg38		Lim2017	common:TSS39406_+_18227951.23-ENST00000577764	K562	-0.0163205177698	gamma
hg38		Lim2017	common:TSS39433_+_19460499.23-ENST00000578183	K562	0.00697352658071	gamma
hg38		Lim2017	common:TSS39433_+_19460721.23-ENST00000578183	K562	-0.00931536834292	gamma
hg38		Lim2017	common:TSS39433_+_19460754.23-ENST00000578183	K562	-0.00389854352868	gamma
hg38		Lim2017	common:TSS39433_-_19460606.23-ENST00000578183	K562	-0.0017297269977	gamma
hg38		Lim2017	common:TSS39433_-_19460624.23-ENST00000578183	K562	0.0142944627099	gamma
hg38		Lim2017	common:TSS39433_-_19460717.23-ENST00000578183	K562	0.00180628895175	gamma
hg38		Lim2017	common:TSS39433_-_19460760.23-ENST00000578183	K562	0.0153682505611	gamma
hg38		Lim2017	common:TSS39433_-_19460806.23-ENST00000578183	K562	-0.0298461345047	gamma
hg38		Lim2017	common:TSS39433_-_19460817.23-ENST00000578183	K562	0.0247954249701	gamma
hg38		Lim2017	common:TSS39433_-_19460879.23-ENST00000578183	K562	-0.0329193365925	gamma
hg38		Lim2017	common:TSS39465_+_20903292.23-ENST00000580962	K562	-0.0619635235002	gamma
hg38		Lim2017	common:TSS39465_+_20903330.23-ENST00000580962	K562	0.014535459833	gamma
hg38		Lim2017	common:TSS39465_+_20903504.23-ENST00000580962	K562	0.00217184030882	gamma
hg38		Lim2017	common:TSS39465_-_20903227.23-ENST00000580962	K562	-0.00478737024614	gamma
hg38		Lim2017	common:TSS39465_-_20903263.23-ENST00000580962	K562	-0.0201608809213	gamma
hg38		Lim2017	common:TSS39465_-_20903272.23-ENST00000580962	K562	0.0178270183634	gamma
hg38		Lim2017	common:TSS39465_-_20903398.23-ENST00000580962	K562	0.00434808859101	gamma
hg38		Lim2017	common:TSS39465_-_20903464.23-ENST00000580962	K562	-0.0296562928716	gamma
hg38		Lim2017	common:TSS39465_-_20903535.23-ENST00000580962	K562	0.0134052459951	gamma
hg38		Lim2017	common:TSS39524_+_25641646.23-ENST00000578929	K562	0.0336458494412	gamma
hg38		Lim2017	common:TSS39524_+_25641651.23-ENST00000578929	K562	-0.00398202075277	gamma
hg38		Lim2017	common:TSS39524_+_25641660.23-ENST00000578929	K562	-0.00741735050676	gamma
hg38		Lim2017	common:TSS39524_+_25641979.23-ENST00000578929	K562	-0.00279470130484	gamma
hg38		Lim2017	common:TSS39524_+_25641990.23-ENST00000578929	K562	-0.000959830267592	gamma
hg38		Lim2017	common:TSS39524_+_25642032.23-ENST00000578929	K562	0.0402793924279	gamma
hg38		Lim2017	common:TSS39524_+_25642040.23-ENST00000578929	K562	0.0367259468384	gamma
hg38		Lim2017	common:TSS39524_+_25642043.23-ENST00000578929	K562	0.0106257757393	gamma
hg38		Lim2017	common:TSS39524_+_25642127.23-ENST00000578929	K562	-0.00406771071614	gamma
hg38		Lim2017	common:TSS39524_-_25642083.23-ENST00000578929	K562	0.0226411572947	gamma
hg38		Lim2017	common:TSS39554_+_26900339.23-ENST00000585189	K562	0.00772689547689	gamma
hg38		Lim2017	common:TSS39554_+_26900358.23-ENST00000585189	K562	-0.00417748738593	gamma
hg38		Lim2017	common:TSS39554_+_26900367.23-ENST00000585189	K562	-0.00596333298707	gamma
hg38		Lim2017	common:TSS39554_+_26900372.23-ENST00000585189	K562	-0.019972748403	gamma
hg38		Lim2017	common:TSS39554_-_26900178.23-ENST00000585189	K562	0.0119193962097	gamma
hg38		Lim2017	common:TSS39554_-_26900190.23-ENST00000585189	K562	0.016712341318	gamma
hg38		Lim2017	common:TSS39554_-_26900216.23-ENST00000585189	K562	0.010433061751	gamma
hg38		Lim2017	common:TSS39554_-_26900224.23-ENST00000585189	K562	-0.0192218789406	gamma
hg38		Lim2017	common:TSS39554_-_26900246.23-ENST00000585189	K562	-0.00372844603052	gamma
hg38		Lim2017	common:TSS39554_-_26900550.23-ENST00000585189	K562	0.0222200609252	gamma
hg38		Lim2017	common:TSS39621_+_29058864.23-CUFF.19420.2	K562	0.000527478476243	gamma
hg38		Lim2017	common:TSS39621_+_29059057.23-CUFF.19420.2	K562	-0.0264468985575	gamma
hg38		Lim2017	common:TSS39621_+_29059060.23-CUFF.19420.2	K562	0.00196922098344	gamma
hg38		Lim2017	common:TSS39621_+_29059183.23-CUFF.19420.2	K562	0.0541686709026	gamma
hg38		Lim2017	common:TSS39621_+_29059215.23-CUFF.19420.2	K562	0.00204972383441	gamma
hg38		Lim2017	common:TSS39621_-_29058884.23-CUFF.19420.2	K562	0.00735727203205	gamma
hg38		Lim2017	common:TSS39621_-_29058891.23-CUFF.19420.2	K562	-0.0788971063433	gamma
hg38		Lim2017	common:TSS39621_-_29059023.23-CUFF.19420.2	K562	0.000604422461313	gamma
hg38		Lim2017	common:TSS39621_-_29059077.23-CUFF.19420.2	K562	-0.00357413254913	gamma
hg38		Lim2017	common:TSS39625_+_29119422.23-ENST00000580085	K562	-4.45e-05	gamma
hg38		Lim2017	common:TSS39625_+_29119456.23-ENST00000580085	K562	0.00862872017442	gamma
hg38		Lim2017	common:TSS39625_+_29119511.23-ENST00000580085	K562	0.00755038204316	gamma
hg38		Lim2017	common:TSS39625_+_29119531.23-ENST00000580085	K562	-0.0365011996335	gamma
hg38		Lim2017	common:TSS39625_+_29119694.23-ENST00000580085	K562	-0.0190509413064	gamma
hg38		Lim2017	common:TSS39625_-_29119428.23-ENST00000580085	K562	-0.0408310047339	gamma
hg38		Lim2017	common:TSS39625_-_29119499.23-ENST00000580085	K562	-0.0137878841364	gamma
hg38		Lim2017	common:TSS39625_-_29119634.23-ENST00000580085	K562	-0.00191809187046	gamma
hg38		Lim2017	common:TSS39625_-_29119691.23-ENST00000580085	K562	0.0068560374455	gamma
hg38		Lim2017	common:TSS39625_-_29119699.23-ENST00000580085	K562	0.00904723189467	gamma
hg38		Lim2017	common:TSS39641_+_30200964.23-ENST00000583236	K562	-0.00273418938205	gamma
hg38		Lim2017	common:TSS39641_+_30201017.23-ENST00000583236	K562	0.00991645520392	gamma
hg38		Lim2017	common:TSS39641_+_30201032.23-ENST00000583236	K562	0.0140723223046	gamma
hg38		Lim2017	common:TSS39641_+_30201148.23-ENST00000583236	K562	0.00173852264397	gamma
hg38		Lim2017	common:TSS39641_+_30201163.23-ENST00000583236	K562	-0.003261311159	gamma
hg38		Lim2017	common:TSS39641_+_30201172.23-ENST00000583236	K562	0.0269791872107	gamma
hg38		Lim2017	common:TSS39641_-_30201177.23-ENST00000583236	K562	0.0215621588739	gamma
hg38		Lim2017	common:TSS39641_-_30201227.23-ENST00000583236	K562	0.00749917943518	gamma
hg38		Lim2017	common:TSS39641_-_30201294.23-ENST00000583236	K562	-0.0145271503934	gamma
hg38		Lim2017	common:TSS39641_-_30201333.23-ENST00000583236	K562	-0.00321469279285	gamma
hg38		Lim2017	common:TSS39726_+_33419287.23-CUFF.19502.2	K562	0.0180835841638	gamma
hg38		Lim2017	common:TSS39726_+_33419312.23-CUFF.19502.2	K562	0.00380585078837	gamma
hg38		Lim2017	common:TSS39726_+_33419455.23-CUFF.19502.2	K562	0.0352219457902	gamma
hg38		Lim2017	common:TSS39726_+_33419501.23-CUFF.19502.2	K562	0.0170461940398	gamma
hg38		Lim2017	common:TSS39726_+_33419681.23-CUFF.19502.2	K562	0.0055348535505	gamma
hg38		Lim2017	common:TSS39726_+_33419686.23-CUFF.19502.2	K562	-0.0133335036836	gamma
hg38		Lim2017	common:TSS39726_-_33419473.23-CUFF.19502.2	K562	-0.00413025328574	gamma
hg38		Lim2017	common:TSS39726_-_33419509.23-CUFF.19502.2	K562	-0.0122483426572	gamma
hg38		Lim2017	common:TSS39726_-_33419607.23-CUFF.19502.2	K562	0.0170931321476	gamma
hg38		Lim2017	common:TSS39726_-_33419698.23-CUFF.19502.2	K562	0.00163462836063	gamma
hg38		Lim2017	common:TSS39739_+_33895295.23-ENST00000592381	K562	-0.0410942103286	gamma
hg38		Lim2017	common:TSS39739_+_33895346.23-ENST00000592381	K562	0.00992912570308	gamma
hg38		Lim2017	common:TSS39739_+_33895501.23-ENST00000592381	K562	0.0135350006882	gamma
hg38		Lim2017	common:TSS39739_+_33895631.23-ENST00000592381	K562	-0.0226956071948	gamma
hg38		Lim2017	common:TSS39739_-_33895261.23-ENST00000592381	K562	0.00788531327952	gamma
hg38		Lim2017	common:TSS39739_-_33895303.23-ENST00000592381	K562	-0.00141887815758	gamma
hg38		Lim2017	common:TSS39739_-_33895311.23-ENST00000592381	K562	-0.0101289214397	gamma
hg38		Lim2017	common:TSS39739_-_33895361.23-ENST00000592381	K562	-0.00931984034458	gamma
hg38		Lim2017	common:TSS39739_-_33895494.23-ENST00000592381	K562	0.0159450777716	gamma
hg38		Lim2017	common:TSS39739_-_33895581.23-ENST00000592381	K562	-0.0134591512637	gamma
hg38		Lim2017	common:TSS39848_+_37410524.23-CUFF.19598.1	K562	-0.017480298485	gamma
hg38		Lim2017	common:TSS39848_+_37410711.23-CUFF.19598.1	K562	0.0127817405535	gamma
hg38		Lim2017	common:TSS39848_+_37410779.23-CUFF.19598.1	K562	0.00829816903806	gamma
hg38		Lim2017	common:TSS39848_+_37410821.23-CUFF.19598.1	K562	-0.015088550752	gamma
hg38		Lim2017	common:TSS39848_+_37410919.23-CUFF.19598.1	K562	-0.0164179482643	gamma
hg38		Lim2017	common:TSS39848_+_37410935.23-CUFF.19598.1	K562	0.0155421750398	gamma
hg38		Lim2017	common:TSS39848_-_37410665.23-CUFF.19598.1	K562	0.00645648915472	gamma
hg38		Lim2017	common:TSS39848_-_37410818.23-CUFF.19598.1	K562	0.0209653212434	gamma
hg38		Lim2017	common:TSS39848_-_37410863.23-CUFF.19598.1	K562	0.0121477395286	gamma
hg38		Lim2017	common:TSS39848_-_37410906.23-CUFF.19598.1	K562	0.0116606560045	gamma
hg38		Lim2017	common:TSS39850_+_37558031.23-ENST00000582842	K562	-0.0210910968072	gamma
hg38		Lim2017	common:TSS39850_+_37558046.23-ENST00000582842	K562	-0.0199685727008	gamma
hg38		Lim2017	common:TSS39850_+_37558093.23-ENST00000582842	K562	-0.0037664460281	gamma
hg38		Lim2017	common:TSS39850_+_37558118.23-ENST00000582842	K562	-0.0138735954218	gamma
hg38		Lim2017	common:TSS39850_-_37558064.23-ENST00000582842	K562	0.0198163526494	gamma
hg38		Lim2017	common:TSS39850_-_37558080.23-ENST00000582842	K562	0.00533391037434	gamma
hg38		Lim2017	common:TSS39850_-_37558083.23-ENST00000582842	K562	-0.0253994746751	gamma
hg38		Lim2017	common:TSS39850_-_37558126.23-ENST00000582842	K562	-0.0550861971575	gamma
hg38		Lim2017	common:TSS39850_-_37558137.23-ENST00000582842	K562	-0.103260374807	gamma
hg38		Lim2017	common:TSS39850_-_37558216.23-ENST00000582842	K562	-0.017417784555	gamma
hg38		Lim2017	common:TSS39883_+_38805252.23-CUFF.19632.1	K562	-0.0126421921181	gamma
hg38		Lim2017	common:TSS39883_+_38805276.23-CUFF.19632.1	K562	0.0132418872768	gamma
hg38		Lim2017	common:TSS39883_+_38805324.23-CUFF.19632.1	K562	-0.00431636805267	gamma
hg38		Lim2017	common:TSS39883_-_38805263.23-CUFF.19632.1	K562	0.0027747770925	gamma
hg38		Lim2017	common:TSS39883_-_38805292.23-CUFF.19632.1	K562	-0.00863532520533	gamma
hg38		Lim2017	common:TSS39883_-_38805304.23-CUFF.19632.1	K562	-0.00396537324956	gamma
hg38		Lim2017	common:TSS39883_-_38805321.23-CUFF.19632.1	K562	0.0164678004541	gamma
hg38		Lim2017	common:TSS39883_-_38805336.23-CUFF.19632.1	K562	-0.009579558489	gamma
hg38		Lim2017	common:TSS39883_-_38805381.23-CUFF.19632.1	K562	0.0123347957439	gamma
hg38		Lim2017	common:TSS39883_-_38805580.23-CUFF.19632.1	K562	0.0227925732964	gamma
hg38		Lim2017	common:TSS39966_+_40729834.23-CUFF.19702.1	K562	0.00456930717133	gamma
hg38		Lim2017	common:TSS39966_+_40729896.23-CUFF.19702.1	K562	0.0132879223659	gamma
hg38		Lim2017	common:TSS39966_+_40729903.23-CUFF.19702.1	K562	-0.0115566562916	gamma
hg38		Lim2017	common:TSS39966_+_40729917.23-CUFF.19702.1	K562	0.0212098146843	gamma
hg38		Lim2017	common:TSS39966_+_40729925.23-CUFF.19702.1	K562	-0.00322195084071	gamma
hg38		Lim2017	common:TSS39966_+_40729943.23-CUFF.19702.1	K562	0.0225781672999	gamma
hg38		Lim2017	common:TSS39966_+_40730082.23-CUFF.19702.1	K562	-0.0009682719428	gamma
hg38		Lim2017	common:TSS39966_-_40729902.23-CUFF.19702.1	K562	-0.00241112975792	gamma
hg38		Lim2017	common:TSS39966_-_40729914.23-CUFF.19702.1	K562	0.013176655131	gamma
hg38		Lim2017	common:TSS39966_-_40729931.23-CUFF.19702.1	K562	0.00800889696341	gamma
hg38		Lim2017	common:TSS39976_+_41311896.23-CUFF.19727.1	K562	-0.00288500573497	gamma
hg38		Lim2017	common:TSS39976_+_41311998.23-CUFF.19727.1	K562	0.019530194405	gamma
hg38		Lim2017	common:TSS39976_+_41312020.23-CUFF.19727.1	K562	-0.00715055305403	gamma
hg38		Lim2017	common:TSS39976_+_41312027.23-CUFF.19727.1	K562	-0.0401531247737	gamma
hg38		Lim2017	common:TSS39976_+_41312033.23-CUFF.19727.1	K562	0.0197563585322	gamma
hg38		Lim2017	common:TSS39976_+_41312037.23-CUFF.19727.1	K562	0.0152612942287	gamma
hg38		Lim2017	common:TSS39976_-_41311929.23-CUFF.19727.1	K562	-0.00668459722306	gamma
hg38		Lim2017	common:TSS39976_-_41311958.23-CUFF.19727.1	K562	-0.008892821568	gamma
hg38		Lim2017	common:TSS39976_-_41312010.23-CUFF.19727.1	K562	-0.0290000838942	gamma
hg38		Lim2017	common:TSS39976_-_41312270.23-CUFF.19727.1	K562	0.00248539861216	gamma
hg38		Lim2017	common:TSS39_+_763048.23-P1P2	K562	0.0148169578955	gamma
hg38		Lim2017	common:TSS39_+_763053.23-P1P2	K562	0.00621183771632	gamma
hg38		Lim2017	common:TSS39_+_763065.23-P1P2	K562	-0.000619750373111	gamma
hg38		Lim2017	common:TSS39_+_763117.23-P1P2	K562	-0.00742705061143	gamma
hg38		Lim2017	common:TSS39_+_763284.23-P1P2	K562	0.0100408809137	gamma
hg38		Lim2017	common:TSS39_+_763298.23-P1P2	K562	-0.0536686507468	gamma
hg38		Lim2017	common:TSS39_-_763068.23-P1P2	K562	0.00124480609242	gamma
hg38		Lim2017	common:TSS39_-_763101.23-P1P2	K562	0.00425179356157	gamma
hg38		Lim2017	common:TSS39_-_763122.23-P1P2	K562	0.0153792631955	gamma
hg38		Lim2017	common:TSS4007_+_222728128.23-CUFF.3942.1	K562	0.0291522187067	gamma
hg38		Lim2017	common:TSS4007_+_222728134.23-CUFF.3942.1	K562	-0.0166812062072	gamma
hg38		Lim2017	common:TSS4007_+_222728232.23-CUFF.3942.1	K562	-0.0414201896969	gamma
hg38		Lim2017	common:TSS4007_+_222728426.23-CUFF.3942.1	K562	0.0110429282443	gamma
hg38		Lim2017	common:TSS4007_-_222728186.23-CUFF.3942.1	K562	0.0363174951971	gamma
hg38		Lim2017	common:TSS4007_-_222728190.23-CUFF.3942.1	K562	0.0158142827913	gamma
hg38		Lim2017	common:TSS4007_-_222728411.23-CUFF.3942.1	K562	-0.0350610518449	gamma
hg38		Lim2017	common:TSS4007_-_222728471.23-CUFF.3942.1	K562	-0.0143631257833	gamma
hg38		Lim2017	common:TSS4007_-_222728531.23-CUFF.3942.1	K562	0.0149095643397	gamma
hg38		Lim2017	common:TSS4007_-_222728545.23-CUFF.3942.1	K562	0.00419477453686	gamma
hg38		Lim2017	common:TSS4013_+_222988432.23-P1P2	K562	0.0208955238275	gamma
hg38		Lim2017	common:TSS4013_+_222988456.23-P1P2	K562	0.0364901612982	gamma
hg38		Lim2017	common:TSS4013_+_222988468.23-P1P2	K562	-0.0146177191448	gamma
hg38		Lim2017	common:TSS4013_+_222988483.23-P1P2	K562	-0.00699459827778	gamma
hg38		Lim2017	common:TSS4013_-_222988412.23-P1P2	K562	-0.0101077063303	gamma
hg38		Lim2017	common:TSS4013_-_222988417.23-P1P2	K562	-0.00784553612844	gamma
hg38		Lim2017	common:TSS4013_-_222988420.23-P1P2	K562	-0.00350484861581	gamma
hg38		Lim2017	common:TSS4013_-_222988435.23-P1P2	K562	-0.0192326176467	gamma
hg38		Lim2017	common:TSS4013_-_222988446.23-P1P2	K562	0.00632881697922	gamma
hg38		Lim2017	common:TSS4013_-_222988621.23-P1P2	K562	0.0128165029002	gamma
hg38		Lim2017	ips_unique:TSS4014_+_222988456.23-P1P2	K562	0.0364901612982	gamma
hg38		Lim2017	ips_unique:TSS4014_+_222988468.23-P1P2	K562	-0.0146177191448	gamma
hg38		Lim2017	ips_unique:TSS4014_+_222988483.23-P1P2	K562	-0.00699459827778	gamma
hg38		Lim2017	ips_unique:TSS4014_-_222988417.23-P1P2	K562	-0.00784553612844	gamma
hg38		Lim2017	ips_unique:TSS4014_-_222988420.23-P1P2	K562	-0.00350484861581	gamma
hg38		Lim2017	ips_unique:TSS4014_-_222988512.23-P1P2	K562	0.00382088074053	gamma
hg38		Lim2017	ips_unique:TSS4014_-_222988518.23-P1P2	K562	0.00738544761802	gamma
hg38		Lim2017	ips_unique:TSS4014_-_222988531.23-P1P2	K562	-0.023405240395	gamma
hg38		Lim2017	ips_unique:TSS4014_-_222988562.23-P1P2	K562	-0.0151222814434	gamma
hg38		Lim2017	ips_unique:TSS4014_-_222988621.23-P1P2	K562	0.0128165029002	gamma
hg38		Lim2017	k562_hela:TSS4014_+_222988456.23-P1P2	K562	0.0364901612982	gamma
hg38		Lim2017	k562_hela:TSS4014_+_222988468.23-P1P2	K562	-0.0146177191448	gamma
hg38		Lim2017	k562_hela:TSS4014_+_222988483.23-P1P2	K562	-0.00699459827778	gamma
hg38		Lim2017	k562_hela:TSS4014_-_222988417.23-P1P2	K562	-0.00784553612844	gamma
hg38		Lim2017	k562_hela:TSS4014_-_222988420.23-P1P2	K562	-0.00350484861581	gamma
hg38		Lim2017	k562_hela:TSS4014_-_222988512.23-P1P2	K562	0.00382088074053	gamma
hg38		Lim2017	k562_hela:TSS4014_-_222988518.23-P1P2	K562	0.00738544761802	gamma
hg38		Lim2017	k562_hela:TSS4014_-_222988531.23-P1P2	K562	-0.023405240395	gamma
hg38		Lim2017	k562_hela:TSS4014_-_222988562.23-P1P2	K562	-0.0151222814434	gamma
hg38		Lim2017	k562_hela:TSS4014_-_222988621.23-P1P2	K562	0.0128165029002	gamma
hg38		Lim2017	u87_hek:TSS4014_+_222988456.23-P1P2	K562	0.0364901612982	gamma
hg38		Lim2017	u87_hek:TSS4014_+_222988468.23-P1P2	K562	-0.0146177191448	gamma
hg38		Lim2017	u87_hek:TSS4014_+_222988483.23-P1P2	K562	-0.00699459827778	gamma
hg38		Lim2017	u87_hek:TSS4014_-_222988417.23-P1P2	K562	-0.00784553612844	gamma
hg38		Lim2017	u87_hek:TSS4014_-_222988420.23-P1P2	K562	-0.00350484861581	gamma
hg38		Lim2017	u87_hek:TSS4014_-_222988512.23-P1P2	K562	0.00382088074053	gamma
hg38		Lim2017	u87_hek:TSS4014_-_222988518.23-P1P2	K562	0.00738544761802	gamma
hg38		Lim2017	u87_hek:TSS4014_-_222988531.23-P1P2	K562	-0.023405240395	gamma
hg38		Lim2017	u87_hek:TSS4014_-_222988562.23-P1P2	K562	-0.0151222814434	gamma
hg38		Lim2017	u87_hek:TSS4014_-_222988621.23-P1P2	K562	0.0128165029002	gamma
hg38		Lim2017	common:TSS4015_+_222997218.23-ENST00000442171	K562	0.00363368838684	gamma
hg38		Lim2017	common:TSS4015_+_222997319.23-ENST00000442171	K562	0.0415593531734	gamma
hg38		Lim2017	common:TSS4015_+_222997388.23-ENST00000442171	K562	-0.00125759702762	gamma
hg38		Lim2017	common:TSS4015_+_222997403.23-ENST00000442171	K562	-0.0226360301317	gamma
hg38		Lim2017	common:TSS4015_+_222997552.23-ENST00000442171	K562	0.00758713603575	gamma
hg38		Lim2017	common:TSS4015_+_222997582.23-ENST00000442171	K562	0.000966163301533	gamma
hg38		Lim2017	common:TSS4015_-_222997225.23-ENST00000442171	K562	-0.0163175808067	gamma
hg38		Lim2017	common:TSS4015_-_222997238.23-ENST00000442171	K562	0.0131034651667	gamma
hg38		Lim2017	common:TSS4015_-_222997263.23-ENST00000442171	K562	0.00275943008916	gamma
hg38		Lim2017	common:TSS4015_-_222997681.23-ENST00000442171	K562	0.0108159874122	gamma
hg38		Lim2017	common:TSS40215_+_47481472.23-ENST00000506504	K562	0.0286315575908	gamma
hg38		Lim2017	common:TSS40215_+_47481489.23-ENST00000506504	K562	0.0359467632022	gamma
hg38		Lim2017	common:TSS40215_-_47481501.23-ENST00000506504	K562	-0.0081038201554	gamma
hg38		Lim2017	common:TSS40215_-_47481537.23-ENST00000506504	K562	-0.00822301501059	gamma
hg38		Lim2017	common:TSS40215_-_47481549.23-ENST00000506504	K562	0.00584382049772	gamma
hg38		Lim2017	common:TSS40215_-_47481615.23-ENST00000506504	K562	0.00341912127988	gamma
hg38		Lim2017	common:TSS40215_-_47481625.23-ENST00000506504	K562	-0.0849516312742	gamma
hg38		Lim2017	common:TSS40215_-_47481670.23-ENST00000506504	K562	-0.00865879766058	gamma
hg38		Lim2017	common:TSS40215_-_47481730.23-ENST00000506504	K562	0.00941629636508	gamma
hg38		Lim2017	common:TSS40215_-_47481911.23-ENST00000506504	K562	0.0405011720613	gamma
hg38		Lim2017	common:TSS40242_+_48227976.23-CUFF.19960.1	K562	0.0358584128679	gamma
hg38		Lim2017	common:TSS40242_+_48228075.23-CUFF.19960.1	K562	0.0197541341987	gamma
hg38		Lim2017	common:TSS40242_+_48228224.23-CUFF.19960.1	K562	-0.0126577592606	gamma
hg38		Lim2017	common:TSS40242_+_48228249.23-CUFF.19960.1	K562	-0.00351479305239	gamma
hg38		Lim2017	common:TSS40242_+_48228398.23-CUFF.19960.1	K562	0.00269336518245	gamma
hg38		Lim2017	common:TSS40242_-_48227945.23-CUFF.19960.1	K562	-0.00908004688758	gamma
hg38		Lim2017	common:TSS40242_-_48227984.23-CUFF.19960.1	K562	0.00928182388517	gamma
hg38		Lim2017	common:TSS40242_-_48227996.23-CUFF.19960.1	K562	0.000933789743533	gamma
hg38		Lim2017	common:TSS40242_-_48228154.23-CUFF.19960.1	K562	0.00678064820903	gamma
hg38		Lim2017	common:TSS40242_-_48228266.23-CUFF.19960.1	K562	-0.0466238667801	gamma
hg38		Lim2017	common:TSS40252_+_48460403.23-CUFF.19963.1	K562	0.014040257798	gamma
hg38		Lim2017	common:TSS40252_+_48460471.23-CUFF.19963.1	K562	0.0261129015043	gamma
hg38		Lim2017	common:TSS40252_+_48460555.23-CUFF.19963.1	K562	0.0213321343197	gamma
hg38		Lim2017	common:TSS40252_+_48460834.23-CUFF.19963.1	K562	0.00737709216007	gamma
hg38		Lim2017	common:TSS40252_-_48460393.23-CUFF.19963.1	K562	-0.0136029864506	gamma
hg38		Lim2017	common:TSS40252_-_48460396.23-CUFF.19963.1	K562	0.0119699757019	gamma
hg38		Lim2017	common:TSS40252_-_48460449.23-CUFF.19963.1	K562	-0.0165886945282	gamma
hg38		Lim2017	common:TSS40252_-_48460602.23-CUFF.19963.1	K562	0.00420410754022	gamma
hg38		Lim2017	common:TSS40253_+_48473765.23-P1P2	K562	-0.011967782519	gamma
hg38		Lim2017	common:TSS40253_+_48473776.23-P1P2	K562	0.0215498209056	gamma
hg38		Lim2017	common:TSS40253_+_48473858.23-P1P2	K562	0.00118726819192	gamma
hg38		Lim2017	common:TSS40253_+_48474110.23-P1P2	K562	0.00452486185072	gamma
hg38		Lim2017	common:TSS40253_+_48474174.23-P1P2	K562	0.0195730134253	gamma
hg38		Lim2017	common:TSS40253_+_48474184.23-P1P2	K562	0.0247540905956	gamma
hg38		Lim2017	common:TSS40253_-_48473802.23-P1P2	K562	-0.0235804245362	gamma
hg38		Lim2017	common:TSS40253_-_48473878.23-P1P2	K562	0.0129187789353	gamma
hg38		Lim2017	common:TSS40253_-_48473973.23-P1P2	K562	0.0201238330813	gamma
hg38		Lim2017	common:TSS40367_+_54991624.23-CUFF.20075.1	K562	-0.0224685852246	gamma
hg38		Lim2017	common:TSS40367_+_54991719.23-CUFF.20075.1	K562	-0.00326840189147	gamma
hg38		Lim2017	common:TSS40367_+_54991733.23-CUFF.20075.1	K562	0.011475370654	gamma
hg38		Lim2017	common:TSS40367_+_54991816.23-CUFF.20075.1	K562	-0.117957501812	gamma
hg38		Lim2017	common:TSS40367_-_54991523.23-CUFF.20075.1	K562	-0.00384845679264	gamma
hg38		Lim2017	common:TSS40367_-_54991558.23-CUFF.20075.1	K562	-0.0186539444672	gamma
hg38		Lim2017	common:TSS40367_-_54991593.23-CUFF.20075.1	K562	0.00445274267218	gamma
hg38		Lim2017	common:TSS40420_+_57184364.23-P1P2	K562	-0.00539014214006	gamma
hg38		Lim2017	common:TSS40420_+_57184367.23-P1P2	K562	-0.0394007943079	gamma
hg38		Lim2017	common:TSS40420_+_57184371.23-P1P2	K562	-0.0164821640057	gamma
hg38		Lim2017	common:TSS40420_+_57184413.23-P1P2	K562	0.0277365244603	gamma
hg38		Lim2017	common:TSS40420_-_57184338.23-P1P2	K562	-0.0120391601381	gamma
hg38		Lim2017	common:TSS40420_-_57184356.23-P1P2	K562	-0.00691397626507	gamma
hg38		Lim2017	common:TSS40420_-_57184431.23-P1P2	K562	0.019508544158	gamma
hg38		Lim2017	common:TSS40420_-_57184498.23-P1P2	K562	-0.0145606642113	gamma
hg38		Lim2017	common:TSS40458_+_60142839.23-CUFF.20179.1	K562	-0.0030530276485	gamma
hg38		Lim2017	common:TSS40458_+_60142861.23-CUFF.20179.1	K562	-0.0486542303202	gamma
hg38		Lim2017	common:TSS40458_+_60142876.23-CUFF.20179.1	K562	0.0286278550689	gamma
hg38		Lim2017	common:TSS40458_+_60142977.23-CUFF.20179.1	K562	-0.0135705642262	gamma
hg38		Lim2017	common:TSS40458_-_60142888.23-CUFF.20179.1	K562	-0.0259616826437	gamma
hg38		Lim2017	common:TSS40458_-_60142996.23-CUFF.20179.1	K562	-0.0437131606436	gamma
hg38		Lim2017	common:TSS40458_-_60143027.23-CUFF.20179.1	K562	-0.0178155229149	gamma
hg38		Lim2017	common:TSS40458_-_60143037.23-CUFF.20179.1	K562	-0.00912074229617	gamma
hg38		Lim2017	common:TSS40509_+_62223322.23-P1P2	K562	-0.0150402688804	gamma
hg38		Lim2017	common:TSS40509_+_62223348.23-P1P2	K562	-0.0335345394263	gamma
hg38		Lim2017	common:TSS40509_+_62223394.23-P1P2	K562	0.00642130598624	gamma
hg38		Lim2017	common:TSS40509_-_62223360.23-P1P2	K562	0.0272791536842	gamma
hg38		Lim2017	common:TSS40509_-_62223393.23-P1P2	K562	0.00444404055997	gamma
hg38		Lim2017	common:TSS40509_-_62223421.23-P1P2	K562	0.00711058341671	gamma
hg38		Lim2017	common:TSS40509_-_62223432.23-P1P2	K562	0.0185887373983	gamma
hg38		Lim2017	common:TSS40509_-_62223523.23-P1P2	K562	-0.0279416787083	gamma
hg38		Lim2017	common:TSS40509_-_62223533.23-P1P2	K562	-0.0465442891426	gamma
hg38		Lim2017	common:TSS40517_-_62480282.23-CUFF.20233.1	K562	-0.0135692648294	gamma
hg38		Lim2017	common:TSS40517_-_62480294.23-CUFF.20233.1	K562	0.0125699086341	gamma
hg38		Lim2017	common:TSS40517_-_62480314.23-CUFF.20233.1	K562	-0.0256694780233	gamma
hg38		Lim2017	common:TSS40517_-_62480321.23-CUFF.20233.1	K562	0.0240371258395	gamma
hg38		Lim2017	common:TSS40517_-_62480325.23-CUFF.20233.1	K562	-0.0402474603237	gamma
hg38		Lim2017	common:TSS40517_-_62480330.23-CUFF.20233.1	K562	0.00698252918277	gamma
hg38		Lim2017	common:TSS40517_-_62480416.23-CUFF.20233.1	K562	-0.0111362146438	gamma
hg38		Lim2017	common:TSS40517_-_62480459.23-CUFF.20233.1	K562	0.0188302334899	gamma
hg38		Lim2017	common:TSS40517_-_62480673.23-CUFF.20233.1	K562	-0.0332408092114	gamma
hg38		Lim2017	common:TSS40517_-_62480676.23-CUFF.20233.1	K562	0.00451844096367	gamma
hg38		Lim2017	common:TSS40527_+_62851320.23-CUFF.20248.1	K562	-0.0310202400593	gamma
hg38		Lim2017	common:TSS40527_+_62851440.23-CUFF.20248.1	K562	-0.0866733827817	gamma
hg38		Lim2017	common:TSS40527_+_62851454.23-CUFF.20248.1	K562	-0.00471224085932	gamma
hg38		Lim2017	common:TSS40527_+_62851466.23-CUFF.20248.1	K562	0.00185129024402	gamma
hg38		Lim2017	common:TSS40527_+_62851485.23-CUFF.20248.1	K562	-0.0331441790551	gamma
hg38		Lim2017	common:TSS40527_+_62851488.23-CUFF.20248.1	K562	0.025805739397	gamma
hg38		Lim2017	common:TSS40527_+_62851498.23-CUFF.20248.1	K562	-0.000522594903871	gamma
hg38		Lim2017	common:TSS40527_-_62851260.23-CUFF.20248.1	K562	-0.00417164025223	gamma
hg38		Lim2017	common:TSS40527_-_62851286.23-CUFF.20248.1	K562	0.0118642545734	gamma
hg38		Lim2017	common:TSS40527_-_62851340.23-CUFF.20248.1	K562	0.00284074803743	gamma
hg38		Lim2017	common:TSS4054_+_224033834.23-CUFF.3981.1	K562	0.0188667883978	gamma
hg38		Lim2017	common:TSS4054_-_224033796.23-CUFF.3981.1	K562	-0.00972037114225	gamma
hg38		Lim2017	common:TSS4054_-_224033803.23-CUFF.3981.1	K562	0.00414448354192	gamma
hg38		Lim2017	common:TSS4054_-_224033849.23-CUFF.3981.1	K562	0.00862861130133	gamma
hg38		Lim2017	common:TSS4054_-_224033894.23-CUFF.3981.1	K562	0.00475041448193	gamma
hg38		Lim2017	common:TSS4054_-_224033913.23-CUFF.3981.1	K562	-0.0247363852662	gamma
hg38		Lim2017	common:TSS4054_-_224033965.23-CUFF.3981.1	K562	-0.000418925289652	gamma
hg38		Lim2017	common:TSS4054_-_224034012.23-CUFF.3981.1	K562	-0.00389285388607	gamma
hg38		Lim2017	common:TSS4054_-_224034137.23-CUFF.3981.1	K562	0.00607301009916	gamma
hg38		Lim2017	common:TSS4054_-_224034159.23-CUFF.3981.1	K562	0.00766144762128	gamma
hg38		Lim2017	common:TSS40763_+_73316615.23-CUFF.20445.1	K562	-0.0351914071541	gamma
hg38		Lim2017	common:TSS40763_+_73316686.23-CUFF.20445.1	K562	0.0114563816633	gamma
hg38		Lim2017	common:TSS40763_+_73316773.23-CUFF.20445.1	K562	0.00043379650039	gamma
hg38		Lim2017	common:TSS40763_-_73316614.23-CUFF.20445.1	K562	0.00640962314114	gamma
hg38		Lim2017	common:TSS40763_-_73316630.23-CUFF.20445.1	K562	0.00517156266423	gamma
hg38		Lim2017	common:TSS40763_-_73316645.23-CUFF.20445.1	K562	0.0090806817465	gamma
hg38		Lim2017	common:TSS40763_-_73316697.23-CUFF.20445.1	K562	-0.017294855324	gamma
hg38		Lim2017	common:TSS40763_-_73316706.23-CUFF.20445.1	K562	0.00565719300798	gamma
hg38		Lim2017	common:TSS40763_-_73316716.23-CUFF.20445.1	K562	-0.0203302807058	gamma
hg38		Lim2017	common:TSS40770_+_73887332.23-CUFF.20461.1	K562	-0.0194276702542	gamma
hg38		Lim2017	common:TSS40770_+_73887356.23-CUFF.20461.1	K562	-0.00346328330072	gamma
hg38		Lim2017	common:TSS40770_+_73887574.23-CUFF.20461.1	K562	0.00847524672367	gamma
hg38		Lim2017	common:TSS40770_+_73887660.23-CUFF.20461.1	K562	0.0136689109538	gamma
hg38		Lim2017	common:TSS40770_-_73887390.23-CUFF.20461.1	K562	-0.0281451709552	gamma
hg38		Lim2017	common:TSS40770_-_73887394.23-CUFF.20461.1	K562	0.0142500408634	gamma
hg38		Lim2017	common:TSS40770_-_73887570.23-CUFF.20461.1	K562	-0.00271754389163	gamma
hg38		Lim2017	common:TSS40770_-_73887736.23-CUFF.20461.1	K562	-0.0352828086692	gamma
hg38		Lim2017	common:TSS40770_-_73887742.23-CUFF.20461.1	K562	0.0106563350539	gamma
hg38		Lim2017	common:TSS40770_-_73887756.23-CUFF.20461.1	K562	-0.0118398900764	gamma
hg38		Lim2017	common:TSS40772_+_73939891.23-ENST00000587348	K562	-0.000553487002047	gamma
hg38		Lim2017	common:TSS40772_+_73939904.23-ENST00000587348	K562	-0.00781746504951	gamma
hg38		Lim2017	common:TSS40772_+_73939923.23-ENST00000587348	K562	0.0166882146198	gamma
hg38		Lim2017	common:TSS40772_+_73940332.23-ENST00000587348	K562	0.00202803092594	gamma
hg38		Lim2017	common:TSS40772_-_73939972.23-ENST00000587348	K562	-0.00894734838658	gamma
hg38		Lim2017	common:TSS40772_-_73940029.23-ENST00000587348	K562	-0.0110332706042	gamma
hg38		Lim2017	common:TSS40772_-_73940043.23-ENST00000587348	K562	-0.0180374810782	gamma
hg38		Lim2017	common:TSS40772_-_73940240.23-ENST00000587348	K562	0.00402585341042	gamma
hg38		Lim2017	common:TSS40772_-_73940349.23-ENST00000587348	K562	0.0100597892836	gamma
hg38		Lim2017	common:TSS40772_-_73940391.23-ENST00000587348	K562	0.00363149886259	gamma
hg38		Lim2017	common:TSS40774_+_74034730.23-CUFF.20466.1	K562	0.0242323505722	gamma
hg38		Lim2017	common:TSS40774_+_74034751.23-CUFF.20466.1	K562	-0.00971207542233	gamma
hg38		Lim2017	common:TSS40774_+_74034786.23-CUFF.20466.1	K562	0.00438362811108	gamma
hg38		Lim2017	common:TSS40774_+_74034814.23-CUFF.20466.1	K562	-0.0195424629123	gamma
hg38		Lim2017	common:TSS40774_+_74035039.23-CUFF.20466.1	K562	0.0130050369027	gamma
hg38		Lim2017	common:TSS40774_+_74035065.23-CUFF.20466.1	K562	0.00563394794187	gamma
hg38		Lim2017	common:TSS40774_+_74035101.23-CUFF.20466.1	K562	0.00742998886578	gamma
hg38		Lim2017	common:TSS40774_-_74034971.23-CUFF.20466.1	K562	-0.00686660579851	gamma
hg38		Lim2017	common:TSS40774_-_74035144.23-CUFF.20466.1	K562	-0.0206928829781	gamma
hg38		Lim2017	common:TSS40774_-_74035158.23-CUFF.20466.1	K562	0.00681598735435	gamma
hg38		Lim2017	common:TSS40791_+_74553864.23-P1P2	K562	-0.0276908044223	gamma
hg38		Lim2017	common:TSS40791_+_74553885.23-P1P2	K562	-0.0439709074587	gamma
hg38		Lim2017	common:TSS40791_+_74554138.23-P1P2	K562	-0.0243665622308	gamma
hg38		Lim2017	common:TSS40791_+_74554236.23-P1P2	K562	-0.0116381444089	gamma
hg38		Lim2017	common:TSS40791_-_74553897.23-P1P2	K562	-0.0164721176628	gamma
hg38		Lim2017	common:TSS40791_-_74553939.23-P1P2	K562	0.017938947245	gamma
hg38		Lim2017	common:TSS40791_-_74553944.23-P1P2	K562	0.0392668171913	gamma
hg38		Lim2017	common:TSS40791_-_74554064.23-P1P2	K562	0.00845210022683	gamma
hg38		Lim2017	common:TSS40791_-_74554194.23-P1P2	K562	-0.0100518245728	gamma
hg38		Lim2017	common:TSS40791_-_74554283.23-P1P2	K562	-0.000278489207921	gamma
hg38		Lim2017	common:TSS40792_+_74554418.23-ENST00000587838	K562	-0.00146548835522	gamma
hg38		Lim2017	common:TSS40792_+_74554451.23-ENST00000587838	K562	-0.0030652639595	gamma
hg38		Lim2017	common:TSS40792_+_74554458.23-ENST00000587838	K562	-0.0136673355573	gamma
hg38		Lim2017	common:TSS40792_+_74554621.23-ENST00000587838	K562	0.0148972484233	gamma
hg38		Lim2017	common:TSS40792_+_74554792.23-ENST00000587838	K562	-0.00689802448053	gamma
hg38		Lim2017	common:TSS40792_-_74554361.23-ENST00000587838	K562	-0.00522041192535	gamma
hg38		Lim2017	common:TSS40792_-_74554530.23-ENST00000587838	K562	-0.0119845036022	gamma
hg38		Lim2017	common:TSS40792_-_74554561.23-ENST00000587838	K562	-0.0138622805486	gamma
hg38		Lim2017	common:TSS40792_-_74554802.23-ENST00000587838	K562	-0.0337681435418	gamma
hg38		Lim2017	common:TSS40792_-_74554811.23-ENST00000587838	K562	0.000804491529944	gamma
hg38		Lim2017	common:TSS40819_+_75084804.23-P1P2	K562	-0.0149345950849	gamma
hg38		Lim2017	common:TSS40819_+_75084827.23-P1P2	K562	-1.63e-05	gamma
hg38		Lim2017	common:TSS40819_+_75084839.23-P1P2	K562	-0.0251851004356	gamma
hg38		Lim2017	common:TSS40819_+_75084860.23-P1P2	K562	-0.0616854840156	gamma
hg38		Lim2017	common:TSS40819_+_75084866.23-P1P2	K562	-0.0400659951288	gamma
hg38		Lim2017	common:TSS40819_+_75084877.23-P1P2	K562	-0.0663051218728	gamma
hg38		Lim2017	common:TSS40819_-_75084906.23-P1P2	K562	-0.00723051367862	gamma
hg38		Lim2017	common:TSS40819_-_75084941.23-P1P2	K562	-0.0703948484378	gamma
hg38		Lim2017	common:TSS40820_+_75084804.23-P1P2	K562	-0.0149345950849	gamma
hg38		Lim2017	common:TSS40820_+_75084827.23-P1P2	K562	-1.63e-05	gamma
hg38		Lim2017	common:TSS40820_+_75084839.23-P1P2	K562	-0.0251851004356	gamma
hg38		Lim2017	common:TSS40820_+_75084860.23-P1P2	K562	-0.0616854840156	gamma
hg38		Lim2017	common:TSS40820_+_75084866.23-P1P2	K562	-0.0400659951288	gamma
hg38		Lim2017	common:TSS40820_+_75084877.23-P1P2	K562	-0.0663051218728	gamma
hg38		Lim2017	common:TSS40820_-_75084906.23-P1P2	K562	-0.00723051367862	gamma
hg38		Lim2017	common:TSS40820_-_75084941.23-P1P2	K562	-0.0703948484378	gamma
hg38		Lim2017	common:TSS41012_+_79836630.23-ENST00000579981	K562	0.00221377117408	gamma
hg38		Lim2017	common:TSS41012_+_79836755.23-ENST00000579981	K562	0.0367862138262	gamma
hg38		Lim2017	common:TSS41012_+_79836767.23-ENST00000579981	K562	-0.00903826810858	gamma
hg38		Lim2017	common:TSS41012_+_79836776.23-ENST00000579981	K562	-0.000246669426974	gamma
hg38		Lim2017	common:TSS41012_+_79836842.23-ENST00000579981	K562	-0.0163460198883	gamma
hg38		Lim2017	common:TSS41012_-_79836636.23-ENST00000579981	K562	-0.0198555318718	gamma
hg38		Lim2017	common:TSS41012_-_79836898.23-ENST00000579981	K562	0.0161543244208	gamma
hg38		Lim2017	common:TSS41012_-_79836904.23-ENST00000579981	K562	0.0100160535195	gamma
hg38		Lim2017	common:TSS41012_-_79836907.23-ENST00000579981	K562	0.00650519758917	gamma
hg38		Lim2017	common:TSS41012_-_79836985.23-ENST00000579981	K562	-0.0232547976884	gamma
hg38		Lim2017	common:TSS41020_+_79890307.23-ENST00000583521	K562	-0.0150101908284	gamma
hg38		Lim2017	common:TSS41020_+_79890344.23-ENST00000583521	K562	0.0202792669437	gamma
hg38		Lim2017	common:TSS41020_+_79890347.23-ENST00000583521	K562	-0.000992355222567	gamma
hg38		Lim2017	common:TSS41020_+_79890358.23-ENST00000583521	K562	0.00478228274706	gamma
hg38		Lim2017	common:TSS41020_+_79890630.23-ENST00000583521	K562	-0.103712705339	gamma
hg38		Lim2017	common:TSS41020_-_79890322.23-ENST00000583521	K562	0.0396717539636	gamma
hg38		Lim2017	common:TSS41020_-_79890406.23-ENST00000583521	K562	0.0520910299049	gamma
hg38		Lim2017	common:TSS41020_-_79890499.23-ENST00000583521	K562	-0.042082494787	gamma
hg38		Lim2017	common:TSS41020_-_79890660.23-ENST00000583521	K562	-0.0137712638738	gamma
hg38		Lim2017	common:TSS41099_+_81189593.23-CUFF.20791.1	K562	-0.016960441074	gamma
hg38		Lim2017	common:TSS41099_+_81189779.23-CUFF.20791.1	K562	-0.00748662619942	gamma
hg38		Lim2017	common:TSS41099_-_81189554.23-CUFF.20791.1	K562	0.0115421346386	gamma
hg38		Lim2017	common:TSS41099_-_81189576.23-CUFF.20791.1	K562	-0.0128912518752	gamma
hg38		Lim2017	common:TSS41099_-_81189604.23-CUFF.20791.1	K562	0.00469170362505	gamma
hg38		Lim2017	common:TSS41099_-_81189621.23-CUFF.20791.1	K562	0.00124369917606	gamma
hg38		Lim2017	common:TSS41099_-_81189748.23-CUFF.20791.1	K562	-0.018110714338	gamma
hg38		Lim2017	common:TSS41099_-_81189762.23-CUFF.20791.1	K562	-0.0152830397518	gamma
hg38		Lim2017	common:TSS41099_-_81189790.23-CUFF.20791.1	K562	0.00469170362505	gamma
hg38		Lim2017	common:TSS41099_-_81189806.23-CUFF.20791.1	K562	0.00678970538872	gamma
hg38		Lim2017	common:TSS41135_+_1948566.23-CUFF.18828.9	K562	0.00239895254014	gamma
hg38		Lim2017	common:TSS41135_+_1948840.23-CUFF.18828.9	K562	-0.00107657494696	gamma
hg38		Lim2017	common:TSS41135_-_1948727.23-CUFF.18828.9	K562	0.0128385740271	gamma
hg38		Lim2017	common:TSS41135_-_1948730.23-CUFF.18828.9	K562	0.0224576231182	gamma
hg38		Lim2017	common:TSS41135_-_1948733.23-CUFF.18828.9	K562	-0.0149782654779	gamma
hg38		Lim2017	common:TSS41135_-_1948803.23-CUFF.18828.9	K562	-0.00929688801633	gamma
hg38		Lim2017	common:TSS41135_-_1948833.23-CUFF.18828.9	K562	0.0015228919535	gamma
hg38		Lim2017	common:TSS41135_-_1948857.23-CUFF.18828.9	K562	0.0389985503153	gamma
hg38		Lim2017	common:TSS41135_-_1948876.23-CUFF.18828.9	K562	0.00885343194417	gamma
hg38		Lim2017	common:TSS41135_-_1948879.23-CUFF.18828.9	K562	-0.0146758411857	gamma
hg38		Lim2017	common:TSS41141_+_1946315.23-ENST00000572404	K562	-0.00493511251746	gamma
hg38		Lim2017	common:TSS41141_+_1946328.23-ENST00000572404	K562	-0.00343987703333	gamma
hg38		Lim2017	common:TSS41141_+_1946350.23-ENST00000572404	K562	-0.0254261961957	gamma
hg38		Lim2017	common:TSS41141_+_1946433.23-ENST00000572404	K562	0.0147927227499	gamma
hg38		Lim2017	common:TSS41141_+_1946446.23-ENST00000572404	K562	-0.00940388740892	gamma
hg38		Lim2017	common:TSS41141_+_1946465.23-ENST00000572404	K562	-0.0175420856319	gamma
hg38		Lim2017	common:TSS41141_+_1946694.23-ENST00000572404	K562	-0.010736557714	gamma
hg38		Lim2017	common:TSS41141_-_1946441.23-ENST00000572404	K562	-0.0450425078958	gamma
hg38		Lim2017	common:TSS41141_-_1946655.23-ENST00000572404	K562	0.0201395771252	gamma
hg38		Lim2017	common:TSS41141_-_1946665.23-ENST00000572404	K562	0.00695180938371	gamma
hg38		Lim2017	common:TSS41152_+_2587907.23-ENST00000610120	K562	-0.00851268056533	gamma
hg38		Lim2017	common:TSS41152_+_2587928.23-ENST00000610120	K562	0.00512849532809	gamma
hg38		Lim2017	common:TSS41152_+_2587938.23-ENST00000610120	K562	-0.0232921577368	gamma
hg38		Lim2017	common:TSS41152_+_2587984.23-ENST00000610120	K562	0.00723604467846	gamma
hg38		Lim2017	common:TSS41152_+_2588156.23-ENST00000610120	K562	0.016515698934	gamma
hg38		Lim2017	common:TSS41152_+_2588367.23-ENST00000610120	K562	-0.0448229223583	gamma
hg38		Lim2017	common:TSS41152_-_2587958.23-ENST00000610120	K562	-0.00734844484784	gamma
hg38		Lim2017	common:TSS41152_-_2587992.23-ENST00000610120	K562	-0.00455808376854	gamma
hg38		Lim2017	common:TSS41152_-_2588404.23-ENST00000610120	K562	-0.00460694629911	gamma
hg38		Lim2017	common:TSS41171_-_3712132.23-P1P2	K562	-0.00419774938777	gamma
hg38		Lim2017	common:TSS41171_-_3712139.23-P1P2	K562	0.0153544558222	gamma
hg38		Lim2017	common:TSS41171_-_3712154.23-P1P2	K562	-0.0239191750324	gamma
hg38		Lim2017	common:TSS41171_-_3712171.23-P1P2	K562	-0.0321056544823	gamma
hg38		Lim2017	common:TSS41171_-_3712244.23-P1P2	K562	0.00322258687725	gamma
hg38		Lim2017	common:TSS41171_-_3712381.23-P1P2	K562	0.00521249454506	gamma
hg38		Lim2017	common:TSS41171_-_3712387.23-P1P2	K562	-0.00141839329643	gamma
hg38		Lim2017	common:TSS41171_-_3712493.23-P1P2	K562	-0.00120136762477	gamma
hg38		Lim2017	common:TSS41171_-_3712504.23-P1P2	K562	0.00646187806711	gamma
hg38		Lim2017	common:TSS41188_+_4635185.23-ENST00000570493	K562	-0.0735725940307	gamma
hg38		Lim2017	common:TSS41188_+_4635317.23-ENST00000570493	K562	-0.00949481038167	gamma
hg38		Lim2017	common:TSS41188_-_4635201.23-ENST00000570493	K562	-0.0109094580064	gamma
hg38		Lim2017	common:TSS41188_-_4635215.23-ENST00000570493	K562	-0.00489050548272	gamma
hg38		Lim2017	common:TSS41188_-_4635218.23-ENST00000570493	K562	0.0151377803097	gamma
hg38		Lim2017	common:TSS41188_-_4635273.23-ENST00000570493	K562	-0.0274524598908	gamma
hg38		Lim2017	common:TSS41188_-_4635276.23-ENST00000570493	K562	0.00405195223093	gamma
hg38		Lim2017	common:TSS41188_-_4635289.23-ENST00000570493	K562	0.0202031608869	gamma
hg38		Lim2017	common:TSS41188_-_4635325.23-ENST00000570493	K562	-0.0520709845361	gamma
hg38		Lim2017	common:TSS41201_+_5335856.23-P1P2	K562	-0.0204432363593	gamma
hg38		Lim2017	common:TSS41201_+_5335884.23-P1P2	K562	-0.00657538014511	gamma
hg38		Lim2017	common:TSS41201_+_5335893.23-P1P2	K562	-0.00205909601042	gamma
hg38		Lim2017	common:TSS41201_+_5335939.23-P1P2	K562	-0.0214011353028	gamma
hg38		Lim2017	common:TSS41201_+_5335950.23-P1P2	K562	-0.0326299721547	gamma
hg38		Lim2017	common:TSS41201_+_5336094.23-P1P2	K562	0.0123192280012	gamma
hg38		Lim2017	common:TSS41201_+_5336110.23-P1P2	K562	-0.00118194911586	gamma
hg38		Lim2017	common:TSS41201_-_5335876.23-P1P2	K562	-0.0223882822077	gamma
hg38		Lim2017	common:TSS41201_-_5335921.23-P1P2	K562	0.00346604688083	gamma
hg38		Lim2017	common:TSS41201_-_5336071.23-P1P2	K562	0.00063490336402	gamma
hg38		Lim2017	common:TSS41234_+_6898171.23-ENST00000573222	K562	-0.0194546392965	gamma
hg38		Lim2017	common:TSS41234_+_6898248.23-ENST00000573222	K562	0.010688426404	gamma
hg38		Lim2017	common:TSS41234_+_6898442.23-ENST00000573222	K562	0.010314389888	gamma
hg38		Lim2017	common:TSS41234_-_6898131.23-ENST00000573222	K562	-0.00418524815328	gamma
hg38		Lim2017	common:TSS41234_-_6898139.23-ENST00000573222	K562	-0.00331212920044	gamma
hg38		Lim2017	common:TSS41234_-_6898412.23-ENST00000573222	K562	0.00166846985272	gamma
hg38		Lim2017	common:TSS41234_-_6898458.23-ENST00000573222	K562	-0.0133113620494	gamma
hg38		Lim2017	common:TSS41234_-_6898477.23-ENST00000573222	K562	-0.0146463419612	gamma
hg38		Lim2017	common:TSS41234_-_6898515.23-ENST00000573222	K562	0.00982214461458	gamma
hg38		Lim2017	common:TSS41241_+_7257987.23-ENST00000572417	K562	0.00344560210228	gamma
hg38		Lim2017	common:TSS41241_-_7257918.23-ENST00000572417	K562	-0.0309819620974	gamma
hg38		Lim2017	common:TSS41241_-_7258004.23-ENST00000572417	K562	-0.00775688151653	gamma
hg38		Lim2017	common:TSS41241_-_7258013.23-ENST00000572417	K562	0.00458402939064	gamma
hg38		Lim2017	common:TSS41241_-_7258056.23-ENST00000572417	K562	-0.0240614271954	gamma
hg38		Lim2017	common:TSS41241_-_7258060.23-ENST00000572417	K562	-0.00362588169347	gamma
hg38		Lim2017	common:TSS41241_-_7258067.23-ENST00000572417	K562	-0.00367961808322	gamma
hg38		Lim2017	common:TSS41241_-_7258077.23-ENST00000572417	K562	0.0151893185916	gamma
hg38		Lim2017	common:TSS41241_-_7258191.23-ENST00000572417	K562	-0.00626332759367	gamma
hg38		Lim2017	common:TSS41241_-_7258216.23-ENST00000572417	K562	-0.0090007024015	gamma
hg38		Lim2017	common:TSS41251_+_7485958.23-CUFF.18968.5	K562	0.0036846565033	gamma
hg38		Lim2017	common:TSS41251_+_7486126.23-CUFF.18968.5	K562	-0.00211842680255	gamma
hg38		Lim2017	common:TSS41251_+_7486162.23-CUFF.18968.5	K562	-0.00147558810387	gamma
hg38		Lim2017	common:TSS41251_+_7486173.23-CUFF.18968.5	K562	-0.0119655325801	gamma
hg38		Lim2017	common:TSS41251_-_7485978.23-CUFF.18968.5	K562	0.0110954439457	gamma
hg38		Lim2017	common:TSS41251_-_7486100.23-CUFF.18968.5	K562	0.00233507035579	gamma
hg38		Lim2017	common:TSS41251_-_7486132.23-CUFF.18968.5	K562	-0.00449716695418	gamma
hg38		Lim2017	common:TSS41251_-_7486141.23-CUFF.18968.5	K562	0.00576157738129	gamma
hg38		Lim2017	common:TSS41251_-_7486181.23-CUFF.18968.5	K562	-0.00184783092342	gamma
hg38		Lim2017	common:TSS41251_-_7486201.23-CUFF.18968.5	K562	0.00192472742334	gamma
hg38		Lim2017	common:TSS41256_+_7487799.23-CUFF.18956.1	K562	0.00183888572656	gamma
hg38		Lim2017	common:TSS41256_+_7487818.23-CUFF.18956.1	K562	-0.0190978774867	gamma
hg38		Lim2017	common:TSS41256_+_7487851.23-CUFF.18956.1	K562	0.0262085359104	gamma
hg38		Lim2017	common:TSS41256_+_7487977.23-CUFF.18956.1	K562	0.00586265454388	gamma
hg38		Lim2017	common:TSS41256_-_7487917.23-CUFF.18956.1	K562	-0.00933757784633	gamma
hg38		Lim2017	common:TSS41256_-_7487989.23-CUFF.18956.1	K562	-0.00971649756758	gamma
hg38		Lim2017	common:TSS41256_-_7487995.23-CUFF.18956.1	K562	0.0217054231332	gamma
hg38		Lim2017	common:TSS41256_-_7488022.23-CUFF.18956.1	K562	-0.0215663952123	gamma
hg38		Lim2017	common:TSS41256_-_7488027.23-CUFF.18956.1	K562	0.0103705083652	gamma
hg38		Lim2017	common:TSS41256_-_7488032.23-CUFF.18956.1	K562	0.0295067697711	gamma
hg38		Lim2017	common:TSS41278_+_8174627.23-CUFF.18991.1	K562	-0.133316596289	gamma
hg38		Lim2017	common:TSS41278_+_8174633.23-CUFF.18991.1	K562	0.0139354295245	gamma
hg38		Lim2017	common:TSS41278_+_8174727.23-CUFF.18991.1	K562	-0.0118818862426	gamma
hg38		Lim2017	common:TSS41278_+_8174803.23-CUFF.18991.1	K562	-0.00546403039535	gamma
hg38		Lim2017	common:TSS41278_+_8174816.23-CUFF.18991.1	K562	-0.0172070252923	gamma
hg38		Lim2017	common:TSS41278_+_8174849.23-CUFF.18991.1	K562	0.0198593181255	gamma
hg38		Lim2017	common:TSS41278_+_8174914.23-CUFF.18991.1	K562	-0.0699882548419	gamma
hg38		Lim2017	common:TSS41278_+_8174941.23-CUFF.18991.1	K562	-0.00576586063638	gamma
hg38		Lim2017	common:TSS41278_-_8174742.23-CUFF.18991.1	K562	0.00918947825967	gamma
hg38		Lim2017	common:TSS41278_-_8174996.23-CUFF.18991.1	K562	0.0356416059901	gamma
hg38		Lim2017	common:TSS41310_+_10578913.23-ENST00000608312	K562	-0.00795218244781	gamma
hg38		Lim2017	common:TSS41310_+_10578993.23-ENST00000608312	K562	0.000164802560744	gamma
hg38		Lim2017	common:TSS41310_+_10579106.23-ENST00000608312	K562	0.0180669827612	gamma
hg38		Lim2017	common:TSS41310_+_10579173.23-ENST00000608312	K562	-0.00133468842036	gamma
hg38		Lim2017	common:TSS41310_+_10579288.23-ENST00000608312	K562	0.00381208533252	gamma
hg38		Lim2017	common:TSS41310_-_10578892.23-ENST00000608312	K562	-0.0190116342063	gamma
hg38		Lim2017	common:TSS41310_-_10579201.23-ENST00000608312	K562	0.00122968306383	gamma
hg38		Lim2017	common:TSS41310_-_10579235.23-ENST00000608312	K562	0.00568029319169	gamma
hg38		Lim2017	common:TSS41310_-_10579286.23-ENST00000608312	K562	-0.0158928486407	gamma
hg38		Lim2017	common:TSS41369_+_13972578.23-P1P2	K562	-0.0272963940507	gamma
hg38		Lim2017	common:TSS41369_+_13972700.23-P1P2	K562	-0.00930667439967	gamma
hg38		Lim2017	common:TSS41369_+_13972717.23-P1P2	K562	0.00925305551925	gamma
hg38		Lim2017	common:TSS41369_+_13972724.23-P1P2	K562	-0.08902285598	gamma
hg38		Lim2017	common:TSS41369_+_13972732.23-P1P2	K562	0.00543836269145	gamma
hg38		Lim2017	common:TSS41369_+_13972752.23-P1P2	K562	-0.0125907509468	gamma
hg38		Lim2017	common:TSS41369_+_13972764.23-P1P2	K562	0.0107434059362	gamma
hg38		Lim2017	common:TSS41369_+_13972767.23-P1P2	K562	0.00915150892233	gamma
hg38		Lim2017	common:TSS41369_+_13972783.23-P1P2	K562	-0.0117859785818	gamma
hg38		Lim2017	common:TSS41369_-_13972716.23-P1P2	K562	-0.0186466372938	gamma
hg38		Lim2017	common:TSS41418_+_16287894.23-CUFF.19150.1	K562	0.00517345590863	gamma
hg38		Lim2017	common:TSS41418_+_16287971.23-CUFF.19150.1	K562	-0.0359300938216	gamma
hg38		Lim2017	common:TSS41418_+_16287979.23-CUFF.19150.1	K562	0.0420603433195	gamma
hg38		Lim2017	common:TSS41418_+_16288007.23-CUFF.19150.1	K562	-0.0039822636744	gamma
hg38		Lim2017	common:TSS41418_+_16288097.23-CUFF.19150.1	K562	-0.00819860617165	gamma
hg38		Lim2017	common:TSS41418_+_16288203.23-CUFF.19150.1	K562	0.0433429718027	gamma
hg38		Lim2017	common:TSS41418_-_16288075.23-CUFF.19150.1	K562	-0.00454003218381	gamma
hg38		Lim2017	common:TSS41418_-_16288114.23-CUFF.19150.1	K562	0.0139676280219	gamma
hg38		Lim2017	common:TSS41418_-_16288141.23-CUFF.19150.1	K562	-0.0122539341135	gamma
hg38		Lim2017	common:TSS41418_-_16288144.23-CUFF.19150.1	K562	-0.00510947959545	gamma
hg38		Lim2017	common:TSS41419_+_16287971.23-CUFF.19150.2	K562	-0.0359300938216	gamma
hg38		Lim2017	common:TSS41419_+_16287979.23-CUFF.19150.2	K562	0.0420603433195	gamma
hg38		Lim2017	common:TSS41419_+_16288007.23-CUFF.19150.2	K562	-0.0039822636744	gamma
hg38		Lim2017	common:TSS41419_+_16288097.23-CUFF.19150.2	K562	-0.00819860617165	gamma
hg38		Lim2017	common:TSS41419_-_16288075.23-CUFF.19150.2	K562	-0.00454003218381	gamma
hg38		Lim2017	common:TSS41419_-_16288114.23-CUFF.19150.2	K562	0.0139676280219	gamma
hg38		Lim2017	common:TSS41419_-_16288141.23-CUFF.19150.2	K562	-0.0122539341135	gamma
hg38		Lim2017	common:TSS41419_-_16288144.23-CUFF.19150.2	K562	-0.00510947959545	gamma
hg38		Lim2017	common:TSS41419_-_16288344.23-CUFF.19150.2	K562	-0.0188465711673	gamma
hg38		Lim2017	common:TSS41419_-_16288356.23-CUFF.19150.2	K562	-0.0712714829293	gamma
hg38		Lim2017	common:TSS41420_+_16285538.23-ENST00000583934	K562	0.0165623389498	gamma
hg38		Lim2017	common:TSS41420_+_16285556.23-ENST00000583934	K562	0.00577025863657	gamma
hg38		Lim2017	common:TSS41420_+_16285886.23-ENST00000583934	K562	-0.0128305607965	gamma
hg38		Lim2017	common:TSS41420_+_16285936.23-ENST00000583934	K562	-9.29e-05	gamma
hg38		Lim2017	common:TSS41420_+_16285972.23-ENST00000583934	K562	0.00228524571449	gamma
hg38		Lim2017	common:TSS41420_-_16285722.23-ENST00000583934	K562	0.00669464326987	gamma
hg38		Lim2017	common:TSS41420_-_16285899.23-ENST00000583934	K562	0.00982554326117	gamma
hg38		Lim2017	common:TSS41420_-_16285903.23-ENST00000583934	K562	0.00476556034392	gamma
hg38		Lim2017	common:TSS41420_-_16285924.23-ENST00000583934	K562	-0.0125197491106	gamma
hg38		Lim2017	common:TSS41420_-_16285946.23-ENST00000583934	K562	0.0263118384793	gamma
hg38		Lim2017	common:TSS41424_+_16344188.23-ENST00000585048	K562	-0.0020430989128	gamma
hg38		Lim2017	common:TSS41424_+_16344218.23-ENST00000585048	K562	-0.0100227918297	gamma
hg38		Lim2017	common:TSS41424_-_16343821.23-ENST00000585048	K562	0.00410548778688	gamma
hg38		Lim2017	common:TSS41424_-_16343869.23-ENST00000585048	K562	0.0103304572511	gamma
hg38		Lim2017	common:TSS41424_-_16343893.23-ENST00000585048	K562	0.00504018764094	gamma
hg38		Lim2017	common:TSS41424_-_16344261.23-ENST00000585048	K562	-0.00824575271836	gamma
hg38		Lim2017	common:TSS41424_-_16344270.23-ENST00000585048	K562	0.01623235048	gamma
hg38		Lim2017	common:TSS41424_-_16344286.23-ENST00000585048	K562	0.00547241964523	gamma
hg38		Lim2017	common:TSS41440_+_17091765.23-CUFF.19170.4	K562	-0.024019915124	gamma
hg38		Lim2017	common:TSS41440_+_17091790.23-CUFF.19170.4	K562	0.00349447380144	gamma
hg38		Lim2017	common:TSS41440_+_17092032.23-CUFF.19170.4	K562	-0.0153142895106	gamma
hg38		Lim2017	common:TSS41440_+_17092079.23-CUFF.19170.4	K562	-0.00634915963829	gamma
hg38		Lim2017	common:TSS41440_-_17091618.23-CUFF.19170.4	K562	0.0324555400703	gamma
hg38		Lim2017	common:TSS41440_-_17091621.23-CUFF.19170.4	K562	0.00341501847175	gamma
hg38		Lim2017	common:TSS41440_-_17091671.23-CUFF.19170.4	K562	-0.0233805446802	gamma
hg38		Lim2017	common:TSS41440_-_17091901.23-CUFF.19170.4	K562	-0.0102395519917	gamma
hg38		Lim2017	common:TSS41440_-_17092084.23-CUFF.19170.4	K562	0.0203672523316	gamma
hg38		Lim2017	common:TSS41440_-_17092111.23-CUFF.19170.4	K562	-0.000811992735447	gamma
hg38		Lim2017	common:TSS41480_+_18086807.23-CUFF.19236.1	K562	-0.00764622518204	gamma
hg38		Lim2017	common:TSS41480_+_18086824.23-CUFF.19236.1	K562	0.0300533960348	gamma
hg38		Lim2017	common:TSS41480_+_18086838.23-CUFF.19236.1	K562	0.028548564316	gamma
hg38		Lim2017	common:TSS41480_+_18086875.23-CUFF.19236.1	K562	0.0244879445382	gamma
hg38		Lim2017	common:TSS41480_+_18086916.23-CUFF.19236.1	K562	0.0181665269217	gamma
hg38		Lim2017	common:TSS41480_+_18086931.23-CUFF.19236.1	K562	-0.0161604061368	gamma
hg38		Lim2017	common:TSS41480_-_18086885.23-CUFF.19236.1	K562	0.0173952009986	gamma
hg38		Lim2017	common:TSS41480_-_18086902.23-CUFF.19236.1	K562	0.00217252261308	gamma
hg38		Lim2017	common:TSS41480_-_18086927.23-CUFF.19236.1	K562	-0.0050861214085	gamma
hg38		Lim2017	common:TSS41480_-_18086967.23-CUFF.19236.1	K562	-0.0228061215613	gamma
hg38		Lim2017	common:TSS41486_+_18227330.23-CUFF.19222.1	K562	0.0311369348968	gamma
hg38		Lim2017	common:TSS41486_+_18227368.23-CUFF.19222.1	K562	0.00379517125018	gamma
hg38		Lim2017	common:TSS41486_+_18227387.23-CUFF.19222.1	K562	-0.0444762792623	gamma
hg38		Lim2017	common:TSS41486_+_18227398.23-CUFF.19222.1	K562	-0.0740775791096	gamma
hg38		Lim2017	common:TSS41486_+_18227512.23-CUFF.19222.1	K562	0.0151921986362	gamma
hg38		Lim2017	common:TSS41486_+_18227582.23-CUFF.19222.1	K562	0.0187297239582	gamma
hg38		Lim2017	common:TSS41486_-_18227344.23-CUFF.19222.1	K562	-0.00744596194283	gamma
hg38		Lim2017	common:TSS41486_-_18227418.23-CUFF.19222.1	K562	-0.0235860246888	gamma
hg38		Lim2017	common:TSS41486_-_18227434.23-CUFF.19222.1	K562	0.00500617943511	gamma
hg38		Lim2017	common:TSS41486_-_18227519.23-CUFF.19222.1	K562	0.00150634148177	gamma
hg38		Lim2017	common:TSS41515_+_19239408.23-CUFF.19238.5	K562	-0.00870976942042	gamma
hg38		Lim2017	common:TSS41515_+_19239452.23-CUFF.19238.5	K562	-0.00335399702437	gamma
hg38		Lim2017	common:TSS41515_+_19239539.23-CUFF.19238.5	K562	-0.00951597292075	gamma
hg38		Lim2017	common:TSS41515_+_19239734.23-CUFF.19238.5	K562	0.0209048980579	gamma
hg38		Lim2017	common:TSS41515_+_19239747.23-CUFF.19238.5	K562	0.0136638082593	gamma
hg38		Lim2017	common:TSS41515_+_19239755.23-CUFF.19238.5	K562	-0.0261161888847	gamma
hg38		Lim2017	common:TSS41515_+_19239807.23-CUFF.19238.5	K562	0.0122550883856	gamma
hg38		Lim2017	common:TSS41515_-_19239574.23-CUFF.19238.5	K562	-0.00941716888467	gamma
hg38		Lim2017	common:TSS41515_-_19239754.23-CUFF.19238.5	K562	-0.00595822689803	gamma
hg38		Lim2017	common:TSS41515_-_19239761.23-CUFF.19238.5	K562	0.00804182410566	gamma
hg38		Lim2017	common:TSS41616_+_25953039.23-ENST00000577746	K562	-0.0219235031713	gamma
hg38		Lim2017	common:TSS41616_+_25953049.23-ENST00000577746	K562	0.00367323385157	gamma
hg38		Lim2017	common:TSS41616_+_25953190.23-ENST00000577746	K562	-0.0157181878436	gamma
hg38		Lim2017	common:TSS41616_+_25953384.23-ENST00000577746	K562	-0.0150133438642	gamma
hg38		Lim2017	common:TSS41616_+_25953453.23-ENST00000577746	K562	0.00157072713529	gamma
hg38		Lim2017	common:TSS41616_-_25953081.23-ENST00000577746	K562	-0.057144304901	gamma
hg38		Lim2017	common:TSS41616_-_25953390.23-ENST00000577746	K562	0.000294383090352	gamma
hg38		Lim2017	common:TSS41616_-_25953432.23-ENST00000577746	K562	-0.00297005895348	gamma
hg38		Lim2017	common:TSS41616_-_25953468.23-ENST00000577746	K562	-0.0208187079177	gamma
hg38		Lim2017	common:TSS41632_+_26689861.23-ENST00000577850	K562	-0.0139492717219	gamma
hg38		Lim2017	common:TSS41632_+_26689868.23-ENST00000577850	K562	0.0103475980428	gamma
hg38		Lim2017	common:TSS41632_+_26689874.23-ENST00000577850	K562	-0.0092257706235	gamma
hg38		Lim2017	common:TSS41632_+_26689877.23-ENST00000577850	K562	-0.0382166440889	gamma
hg38		Lim2017	common:TSS41632_-_26689407.23-ENST00000577850	K562	-0.00511621086914	gamma
hg38		Lim2017	common:TSS41632_-_26689611.23-ENST00000577850	K562	-0.00571457794562	gamma
hg38		Lim2017	common:TSS41632_-_26689841.23-ENST00000577850	K562	0.0103116271314	gamma
hg38		Lim2017	common:TSS41632_-_26689844.23-ENST00000577850	K562	-0.00439902384943	gamma
hg38		Lim2017	common:TSS41632_-_26689850.23-ENST00000577850	K562	-0.00600947852461	gamma
hg38		Lim2017	common:TSS41632_-_26689856.23-ENST00000577850	K562	-0.0163354358227	gamma
hg38		Lim2017	common:TSS41636_+_27050152.23-CUFF.19366.1	K562	-0.0142082515374	gamma
hg38		Lim2017	common:TSS41636_+_27050322.23-CUFF.19366.1	K562	0.0348301696157	gamma
hg38		Lim2017	common:TSS41636_-_27049940.23-CUFF.19366.1	K562	0.00274518704601	gamma
hg38		Lim2017	common:TSS41636_-_27050231.23-CUFF.19366.1	K562	-0.0125975287278	gamma
hg38		Lim2017	common:TSS41636_-_27050301.23-CUFF.19366.1	K562	0.00243550607935	gamma
hg38		Lim2017	common:TSS41636_-_27050320.23-CUFF.19366.1	K562	-0.00977313679858	gamma
hg38		Lim2017	common:TSS41636_-_27050337.23-CUFF.19366.1	K562	-0.00171638053019	gamma
hg38		Lim2017	common:TSS41636_-_27050342.23-CUFF.19366.1	K562	0.0350806787877	gamma
hg38		Lim2017	common:TSS41636_-_27050363.23-CUFF.19366.1	K562	0.048002394839	gamma
hg38		Lim2017	common:TSS41636_-_27050376.23-CUFF.19366.1	K562	0.0104687521995	gamma
hg38		Lim2017	common:TSS41637_+_27049493.23-ENST00000582718	K562	0.0195468679075	gamma
hg38		Lim2017	common:TSS41637_+_27049564.23-ENST00000582718	K562	0.0352880505483	gamma
hg38		Lim2017	common:TSS41637_+_27049585.23-ENST00000582718	K562	-0.021477496171	gamma
hg38		Lim2017	common:TSS41637_+_27049626.23-ENST00000582718	K562	0.0192627346607	gamma
hg38		Lim2017	common:TSS41637_+_27049693.23-ENST00000582718	K562	0.00541005225206	gamma
hg38		Lim2017	common:TSS41637_+_27049730.23-ENST00000582718	K562	0.0199738382398	gamma
hg38		Lim2017	common:TSS41637_-_27049570.23-ENST00000582718	K562	0.0269584161873	gamma
hg38		Lim2017	common:TSS41637_-_27049577.23-ENST00000582718	K562	-0.0025684524887	gamma
hg38		Lim2017	common:TSS41637_-_27049600.23-ENST00000582718	K562	0.0153204899097	gamma
hg38		Lim2017	common:TSS41637_-_27049705.23-ENST00000582718	K562	0.0061531061307	gamma
hg38		Lim2017	common:TSS41638_+_27069713.23-ENST00000584779	K562	-0.00408244157747	gamma
hg38		Lim2017	common:TSS41638_+_27069721.23-ENST00000584779	K562	0.00815111703202	gamma
hg38		Lim2017	common:TSS41638_+_27069749.23-ENST00000584779	K562	0.00726196019293	gamma
hg38		Lim2017	common:TSS41638_+_27069757.23-ENST00000584779	K562	0.00346694279659	gamma
hg38		Lim2017	common:TSS41638_-_27069320.23-ENST00000584779	K562	0.0230037549732	gamma
hg38		Lim2017	common:TSS41638_-_27069547.23-ENST00000584779	K562	0.0185182888853	gamma
hg38		Lim2017	common:TSS41638_-_27069672.23-ENST00000584779	K562	-0.0271222203192	gamma
hg38		Lim2017	common:TSS41638_-_27069702.23-ENST00000584779	K562	0.0139913610235	gamma
hg38		Lim2017	common:TSS41638_-_27069707.23-ENST00000584779	K562	-0.0136440868667	gamma
hg38		Lim2017	common:TSS41638_-_27069710.23-ENST00000584779	K562	-0.00128780701685	gamma
hg38		Lim2017	common:TSS41640_+_27074248.23-ENST00000577325	K562	-0.0162294139767	gamma
hg38		Lim2017	common:TSS41640_+_27074277.23-ENST00000577325	K562	-0.00485429165905	gamma
hg38		Lim2017	common:TSS41640_+_27074383.23-ENST00000577325	K562	-0.0348810442983	gamma
hg38		Lim2017	common:TSS41640_+_27074449.23-ENST00000577325	K562	-0.0153277154703	gamma
hg38		Lim2017	common:TSS41640_+_27074604.23-ENST00000577325	K562	0.0180665364506	gamma
hg38		Lim2017	common:TSS41640_+_27074642.23-ENST00000577325	K562	0.00377382336033	gamma
hg38		Lim2017	common:TSS41640_+_27074660.23-ENST00000577325	K562	-0.0116489440723	gamma
hg38		Lim2017	common:TSS41640_-_27074589.23-ENST00000577325	K562	0.0122745206543	gamma
hg38		Lim2017	common:TSS41640_-_27074638.23-ENST00000577325	K562	0.0103870138866	gamma
hg38		Lim2017	common:TSS41640_-_27074678.23-ENST00000577325	K562	-0.0143177706629	gamma
hg38		Lim2017	common:TSS41641_+_27076697.23-P1P2	K562	0.00819596615572	gamma
hg38		Lim2017	common:TSS41641_+_27076737.23-P1P2	K562	0.00484677950942	gamma
hg38		Lim2017	common:TSS41641_+_27076747.23-P1P2	K562	0.00491230208154	gamma
hg38		Lim2017	common:TSS41641_+_27076836.23-P1P2	K562	-0.0204847099877	gamma
hg38		Lim2017	common:TSS41641_+_27076995.23-P1P2	K562	-0.00228763894962	gamma
hg38		Lim2017	common:TSS41641_-_27076806.23-P1P2	K562	-0.00941661807542	gamma
hg38		Lim2017	common:TSS41641_-_27076851.23-P1P2	K562	-0.0538219464147	gamma
hg38		Lim2017	common:TSS41641_-_27076886.23-P1P2	K562	0.0063559457936	gamma
hg38		Lim2017	common:TSS41641_-_27076932.23-P1P2	K562	-0.00455456835307	gamma
hg38		Lim2017	common:TSS41641_-_27077047.23-P1P2	K562	0.0164527446027	gamma
hg38		Lim2017	common:TSS41798_+_34157255.23-ENST00000588415	K562	0.00353272373527	gamma
hg38		Lim2017	common:TSS41798_-_34156827.23-ENST00000588415	K562	-0.0301982808832	gamma
hg38		Lim2017	common:TSS41798_-_34156843.23-ENST00000588415	K562	-0.0231449256623	gamma
hg38		Lim2017	common:TSS41798_-_34156862.23-ENST00000588415	K562	0.00265366430464	gamma
hg38		Lim2017	common:TSS41798_-_34156867.23-ENST00000588415	K562	0.0383709053607	gamma
hg38		Lim2017	common:TSS41798_-_34156875.23-ENST00000588415	K562	0.0193743434552	gamma
hg38		Lim2017	common:TSS41798_-_34157176.23-ENST00000588415	K562	-0.0174464833434	gamma
hg38		Lim2017	common:TSS41798_-_34157179.23-ENST00000588415	K562	0.0041573912084	gamma
hg38		Lim2017	common:TSS41798_-_34157245.23-ENST00000588415	K562	0.019044781197	gamma
hg38		Lim2017	common:TSS41808_+_34945370.23-CUFF.19530.1	K562	0.00654382976561	gamma
hg38		Lim2017	common:TSS41808_+_34945507.23-CUFF.19530.1	K562	-0.0113752314397	gamma
hg38		Lim2017	common:TSS41808_-_34945293.23-CUFF.19530.1	K562	0.0168835714356	gamma
hg38		Lim2017	common:TSS41808_-_34945314.23-CUFF.19530.1	K562	-0.0339455488346	gamma
hg38		Lim2017	common:TSS41808_-_34945383.23-CUFF.19530.1	K562	-0.00152089343806	gamma
hg38		Lim2017	common:TSS41808_-_34945403.23-CUFF.19530.1	K562	0.00580493053196	gamma
hg38		Lim2017	common:TSS41808_-_34945517.23-CUFF.19530.1	K562	0.0247299074777	gamma
hg38		Lim2017	common:TSS41808_-_34945664.23-CUFF.19530.1	K562	0.0061569305636	gamma
hg38		Lim2017	common:TSS41808_-_34945703.23-CUFF.19530.1	K562	0.00203806912041	gamma
hg38		Lim2017	common:TSS41808_-_34945757.23-CUFF.19530.1	K562	-0.00710369108597	gamma
hg38		Lim2017	common:TSS41852_+_37079295.23-CUFF.19593.1	K562	0.0161043157279	gamma
hg38		Lim2017	common:TSS41852_+_37079359.23-CUFF.19593.1	K562	-0.0174017550837	gamma
hg38		Lim2017	common:TSS41852_+_37079532.23-CUFF.19593.1	K562	-0.00269790816184	gamma
hg38		Lim2017	common:TSS41852_+_37079634.23-CUFF.19593.1	K562	0.00284387963301	gamma
hg38		Lim2017	common:TSS41852_-_37079349.23-CUFF.19593.1	K562	-0.000721077896076	gamma
hg38		Lim2017	common:TSS41852_-_37079501.23-CUFF.19593.1	K562	0.00359062579956	gamma
hg38		Lim2017	common:TSS41852_-_37079504.23-CUFF.19593.1	K562	-0.0237548438857	gamma
hg38		Lim2017	common:TSS41852_-_37079563.23-CUFF.19593.1	K562	0.0171327742255	gamma
hg38		Lim2017	common:TSS41852_-_37079652.23-CUFF.19593.1	K562	0.0193178337869	gamma
hg38		Lim2017	common:TSS41852_-_37079709.23-CUFF.19593.1	K562	0.0132481237622	gamma
hg38		Lim2017	common:TSS41853_+_37077555.23-ENST00000580121	K562	0.000130603964165	gamma
hg38		Lim2017	common:TSS41853_+_37077733.23-ENST00000580121	K562	0.00221363880333	gamma
hg38		Lim2017	common:TSS41853_+_37077736.23-ENST00000580121	K562	-0.00337229027691	gamma
hg38		Lim2017	common:TSS41853_+_37077772.23-ENST00000580121	K562	-0.00376031096605	gamma
hg38		Lim2017	common:TSS41853_+_37077793.23-ENST00000580121	K562	-0.0104403549782	gamma
hg38		Lim2017	common:TSS41853_+_37077843.23-ENST00000580121	K562	0.0152402846267	gamma
hg38		Lim2017	common:TSS41853_+_37077896.23-ENST00000580121	K562	0.0294389303427	gamma
hg38		Lim2017	common:TSS41853_+_37078015.23-ENST00000580121	K562	0.0181525076515	gamma
hg38		Lim2017	common:TSS41853_-_37077908.23-ENST00000580121	K562	-0.0103857044837	gamma
hg38		Lim2017	common:TSS41853_-_37077935.23-ENST00000580121	K562	-0.0469829433258	gamma
hg38		Lim2017	common:TSS41859_+_37410110.23-ENST00000585086	K562	0.00230428749165	gamma
hg38		Lim2017	common:TSS41859_+_37410147.23-ENST00000585086	K562	0.0159174124969	gamma
hg38		Lim2017	common:TSS41859_+_37410524.23-ENST00000585086	K562	-0.017480298485	gamma
hg38		Lim2017	common:TSS41859_-_37410089.23-ENST00000585086	K562	0.00999335058633	gamma
hg38		Lim2017	common:TSS41859_-_37410181.23-ENST00000585086	K562	0.00312191334857	gamma
hg38		Lim2017	common:TSS41859_-_37410217.23-ENST00000585086	K562	-0.0237203738537	gamma
hg38		Lim2017	common:TSS41859_-_37410233.23-ENST00000585086	K562	0.0156974559653	gamma
hg38		Lim2017	common:TSS41859_-_37410239.23-ENST00000585086	K562	-0.0289230869114	gamma
hg38		Lim2017	common:TSS41859_-_37410271.23-ENST00000585086	K562	0.0245230045683	gamma
hg38		Lim2017	common:TSS41859_-_37410298.23-ENST00000585086	K562	0.000353624092251	gamma
hg38		Lim2017	common:TSS4187_+_228644642.23-CUFF.4148.2	K562	0.00337603226829	gamma
hg38		Lim2017	common:TSS4187_+_228644929.23-CUFF.4148.2	K562	0.0171480714067	gamma
hg38		Lim2017	common:TSS4187_+_228644940.23-CUFF.4148.2	K562	-0.000129588535481	gamma
hg38		Lim2017	common:TSS4187_+_228644956.23-CUFF.4148.2	K562	0.0230454040824	gamma
hg38		Lim2017	common:TSS4187_+_228644997.23-CUFF.4148.2	K562	-0.00600388417225	gamma
hg38		Lim2017	common:TSS4187_-_228644862.23-CUFF.4148.2	K562	0.0117291131003	gamma
hg38		Lim2017	common:TSS4187_-_228644865.23-CUFF.4148.2	K562	0.00107192908878	gamma
hg38		Lim2017	common:TSS4187_-_228644875.23-CUFF.4148.2	K562	0.00961811602833	gamma
hg38		Lim2017	common:TSS4187_-_228644882.23-CUFF.4148.2	K562	-0.008365076993	gamma
hg38		Lim2017	common:TSS41915_+_40007457.23-P1P2	K562	0.0238833078784	gamma
hg38		Lim2017	common:TSS41915_+_40007514.23-P1P2	K562	-0.0320676150876	gamma
hg38		Lim2017	common:TSS41915_+_40007537.23-P1P2	K562	0.0121260349273	gamma
hg38		Lim2017	common:TSS41915_-_40007377.23-P1P2	K562	-0.0330926973057	gamma
hg38		Lim2017	common:TSS41915_-_40007394.23-P1P2	K562	-0.0209177118991	gamma
hg38		Lim2017	common:TSS41915_-_40007405.23-P1P2	K562	-0.0363217062383	gamma
hg38		Lim2017	common:TSS41915_-_40007409.23-P1P2	K562	0.0223283248118	gamma
hg38		Lim2017	common:TSS41915_-_40007574.23-P1P2	K562	-0.0103447703211	gamma
hg38		Lim2017	common:TSS41915_-_40007578.23-P1P2	K562	0.0142943675857	gamma
hg38		Lim2017	common:TSS41915_-_40007584.23-P1P2	K562	-0.0227224227697	gamma
hg38		Lim2017	common:TSS41923_+_40706288.23-P1P2	K562	-0.00210834654653	gamma
hg38		Lim2017	common:TSS41923_+_40706396.23-P1P2	K562	-0.00476409592026	gamma
hg38		Lim2017	common:TSS41923_+_40706696.23-P1P2	K562	-0.0130244289458	gamma
hg38		Lim2017	common:TSS41923_+_40706720.23-P1P2	K562	-0.0220835425292	gamma
hg38		Lim2017	common:TSS41923_+_40706752.23-P1P2	K562	0.0168001931003	gamma
hg38		Lim2017	common:TSS41923_+_40706769.23-P1P2	K562	-0.0227459916746	gamma
hg38		Lim2017	common:TSS41923_+_40706778.23-P1P2	K562	-0.0026034805422	gamma
hg38		Lim2017	common:TSS41923_+_40706789.23-P1P2	K562	0.0189610160376	gamma
hg38		Lim2017	common:TSS41923_-_40706588.23-P1P2	K562	0.0138096617738	gamma
hg38		Lim2017	common:TSS41923_-_40706786.23-P1P2	K562	0.0220644037857	gamma
hg38		Lim2017	common:TSS41932_+_40996545.23-CUFF.19714.1	K562	0.00893804735875	gamma
hg38		Lim2017	common:TSS41932_+_40996550.23-CUFF.19714.1	K562	-0.0118296087384	gamma
hg38		Lim2017	common:TSS41932_+_40996638.23-CUFF.19714.1	K562	-0.0264245253183	gamma
hg38		Lim2017	common:TSS41932_+_40996641.23-CUFF.19714.1	K562	0.0245638210743	gamma
hg38		Lim2017	common:TSS41932_+_40996660.23-CUFF.19714.1	K562	0.0039693330438	gamma
hg38		Lim2017	common:TSS41932_+_40996680.23-CUFF.19714.1	K562	-0.0121962044472	gamma
hg38		Lim2017	common:TSS41932_+_40996689.23-CUFF.19714.1	K562	-0.0168064028606	gamma
hg38		Lim2017	common:TSS41932_+_40996698.23-CUFF.19714.1	K562	-0.0118655876059	gamma
hg38		Lim2017	common:TSS41932_-_40996280.23-CUFF.19714.1	K562	0.0328859477905	gamma
hg38		Lim2017	common:TSS41932_-_40996471.23-CUFF.19714.1	K562	0.0177388980223	gamma
hg38		Lim2017	common:TSS41942_+_41322252.23-ENST00000590740	K562	0.0193470105588	gamma
hg38		Lim2017	common:TSS41942_+_41322374.23-ENST00000590740	K562	-0.0185148558122	gamma
hg38		Lim2017	common:TSS41942_+_41322377.23-ENST00000590740	K562	0.0115130517301	gamma
hg38		Lim2017	common:TSS41942_+_41322452.23-ENST00000590740	K562	-0.0167804376107	gamma
hg38		Lim2017	common:TSS41942_+_41322455.23-ENST00000590740	K562	0.00703186989231	gamma
hg38		Lim2017	common:TSS41942_+_41322583.23-ENST00000590740	K562	-0.0224959910582	gamma
hg38		Lim2017	common:TSS41942_-_41322144.23-ENST00000590740	K562	-0.14751437686	gamma
hg38		Lim2017	common:TSS41942_-_41322362.23-ENST00000590740	K562	0.00816334629766	gamma
hg38		Lim2017	common:TSS41942_-_41322420.23-ENST00000590740	K562	-0.00121054208699	gamma
hg38		Lim2017	common:TSS41942_-_41322534.23-ENST00000590740	K562	0.0157339935961	gamma
hg38		Lim2017	common:TSS41948_+_41411166.23-CUFF.19789.2	K562	-0.0213851009378	gamma
hg38		Lim2017	common:TSS41948_+_41411443.23-CUFF.19789.2	K562	-0.016081925002	gamma
hg38		Lim2017	common:TSS41948_+_41411458.23-CUFF.19789.2	K562	0.018912195971	gamma
hg38		Lim2017	common:TSS41948_+_41411575.23-CUFF.19789.2	K562	-0.00764279934004	gamma
hg38		Lim2017	common:TSS41948_-_41411320.23-CUFF.19789.2	K562	0.0119453288902	gamma
hg38		Lim2017	common:TSS41948_-_41411342.23-CUFF.19789.2	K562	-0.00876639380567	gamma
hg38		Lim2017	common:TSS41948_-_41411365.23-CUFF.19789.2	K562	0.0192920228743	gamma
hg38		Lim2017	common:TSS41948_-_41411462.23-CUFF.19789.2	K562	-0.00695446999111	gamma
hg38		Lim2017	common:TSS41948_-_41411558.23-CUFF.19789.2	K562	-0.00217895498347	gamma
hg38		Lim2017	common:TSS41948_-_41411574.23-CUFF.19789.2	K562	0.0186524931511	gamma
hg38		Lim2017	common:TSS41973_+_42263807.23-P1P2	K562	-0.0186536066452	gamma
hg38		Lim2017	common:TSS41973_+_42263817.23-P1P2	K562	-0.0294569206408	gamma
hg38		Lim2017	common:TSS41973_+_42263823.23-P1P2	K562	0.0130030913277	gamma
hg38		Lim2017	common:TSS41973_+_42263877.23-P1P2	K562	0.0184654577456	gamma
hg38		Lim2017	common:TSS41973_+_42264054.23-P1P2	K562	-0.0210913806898	gamma
hg38		Lim2017	common:TSS41973_+_42264067.23-P1P2	K562	-0.0136899866107	gamma
hg38		Lim2017	common:TSS41973_+_42264088.23-P1P2	K562	0.035517717078	gamma
hg38		Lim2017	common:TSS41973_-_42263837.23-P1P2	K562	0.00396989666888	gamma
hg38		Lim2017	common:TSS41973_-_42263984.23-P1P2	K562	5.21e-05	gamma
hg38		Lim2017	common:TSS41973_-_42264034.23-P1P2	K562	0.0210910576607	gamma
hg38		Lim2017	common:TSS42008_+_43248634.23-ENST00000589796	K562	0.00524153035276	gamma
hg38		Lim2017	common:TSS42008_+_43248738.23-ENST00000589796	K562	-0.00220077692271	gamma
hg38		Lim2017	common:TSS42008_+_43248765.23-ENST00000589796	K562	-0.00990277482892	gamma
hg38		Lim2017	common:TSS42008_-_43248640.23-ENST00000589796	K562	0.00962373618058	gamma
hg38		Lim2017	common:TSS42008_-_43248756.23-ENST00000589796	K562	-0.00790832439652	gamma
hg38		Lim2017	common:TSS42008_-_43248863.23-ENST00000589796	K562	-0.00842835975842	gamma
hg38		Lim2017	common:TSS42008_-_43248896.23-ENST00000589796	K562	-0.0162409968906	gamma
hg38		Lim2017	common:TSS42008_-_43248911.23-ENST00000589796	K562	0.00927247685742	gamma
hg38		Lim2017	common:TSS42008_-_43248973.23-ENST00000589796	K562	-0.0186848803163	gamma
hg38		Lim2017	common:TSS42008_-_43248976.23-ENST00000589796	K562	0.00775387291598	gamma
hg38		Lim2017	common:TSS42052_+_44640041.23-ENST00000458392	K562	0.00425269625923	gamma
hg38		Lim2017	common:TSS42052_-_44639705.23-ENST00000458392	K562	-0.0277482557682	gamma
hg38		Lim2017	common:TSS42052_-_44639804.23-ENST00000458392	K562	-0.0322526787042	gamma
hg38		Lim2017	common:TSS42052_-_44639917.23-ENST00000458392	K562	0.0237518779098	gamma
hg38		Lim2017	common:TSS42052_-_44639932.23-ENST00000458392	K562	0.0118885094875	gamma
hg38		Lim2017	common:TSS42052_-_44640077.23-ENST00000458392	K562	-0.0191355476433	gamma
hg38		Lim2017	common:TSS42052_-_44640104.23-ENST00000458392	K562	-0.0347259567807	gamma
hg38		Lim2017	common:TSS42052_-_44640117.23-ENST00000458392	K562	-0.0192934369242	gamma
hg38		Lim2017	common:TSS42052_-_44640130.23-ENST00000458392	K562	0.0249048195287	gamma
hg38		Lim2017	common:TSS42052_-_44640149.23-ENST00000458392	K562	0.00379365391435	gamma
hg38		Lim2017	common:TSS42059_+_45177501.23-P1P2	K562	-0.00209171111307	gamma
hg38		Lim2017	common:TSS42059_+_45177547.23-P1P2	K562	0.012040179201	gamma
hg38		Lim2017	common:TSS42059_+_45177554.23-P1P2	K562	-0.0052295602686	gamma
hg38		Lim2017	common:TSS42059_+_45177607.23-P1P2	K562	0.0190735597323	gamma
hg38		Lim2017	common:TSS42059_+_45177612.23-P1P2	K562	-0.00399921003172	gamma
hg38		Lim2017	common:TSS42059_+_45177619.23-P1P2	K562	-0.00912603653917	gamma
hg38		Lim2017	common:TSS42059_+_45177623.23-P1P2	K562	-0.00215270044032	gamma
hg38		Lim2017	common:TSS42059_-_45177341.23-P1P2	K562	-0.0166387642001	gamma
hg38		Lim2017	common:TSS42059_-_45177397.23-P1P2	K562	-0.0479438724331	gamma
hg38		Lim2017	common:TSS42059_-_45177529.23-P1P2	K562	0.00302555470721	gamma
hg38		Lim2017	hek_unique:TSS42060_+_45177501.23-P1P2	K562	-0.00209171111307	gamma
hg38		Lim2017	hek_unique:TSS42060_+_45177547.23-P1P2	K562	0.012040179201	gamma
hg38		Lim2017	hek_unique:TSS42060_+_45177554.23-P1P2	K562	-0.0052295602686	gamma
hg38		Lim2017	hek_unique:TSS42060_+_45177607.23-P1P2	K562	0.0190735597323	gamma
hg38		Lim2017	hek_unique:TSS42060_+_45177612.23-P1P2	K562	-0.00399921003172	gamma
hg38		Lim2017	hek_unique:TSS42060_+_45177619.23-P1P2	K562	-0.00912603653917	gamma
hg38		Lim2017	hek_unique:TSS42060_+_45177623.23-P1P2	K562	-0.00215270044032	gamma
hg38		Lim2017	hek_unique:TSS42060_-_45177341.23-P1P2	K562	-0.0166387642001	gamma
hg38		Lim2017	hek_unique:TSS42060_-_45177397.23-P1P2	K562	-0.0479438724331	gamma
hg38		Lim2017	hek_unique:TSS42060_-_45177529.23-P1P2	K562	0.00302555470721	gamma
hg38		Lim2017	hff_unique:TSS42060_+_45177501.23-P1P2	K562	-0.00209171111307	gamma
hg38		Lim2017	hff_unique:TSS42060_+_45177547.23-P1P2	K562	0.012040179201	gamma
hg38		Lim2017	hff_unique:TSS42060_+_45177554.23-P1P2	K562	-0.0052295602686	gamma
hg38		Lim2017	hff_unique:TSS42060_+_45177607.23-P1P2	K562	0.0190735597323	gamma
hg38		Lim2017	hff_unique:TSS42060_+_45177612.23-P1P2	K562	-0.00399921003172	gamma
hg38		Lim2017	hff_unique:TSS42060_+_45177619.23-P1P2	K562	-0.00912603653917	gamma
hg38		Lim2017	hff_unique:TSS42060_+_45177623.23-P1P2	K562	-0.00215270044032	gamma
hg38		Lim2017	hff_unique:TSS42060_-_45177341.23-P1P2	K562	-0.0166387642001	gamma
hg38		Lim2017	hff_unique:TSS42060_-_45177397.23-P1P2	K562	-0.0479438724331	gamma
hg38		Lim2017	hff_unique:TSS42060_-_45177529.23-P1P2	K562	0.00302555470721	gamma
hg38		Lim2017	k562_hela:TSS42060_+_45177501.23-P1P2	K562	-0.00209171111307	gamma
hg38		Lim2017	k562_hela:TSS42060_+_45177547.23-P1P2	K562	0.012040179201	gamma
hg38		Lim2017	k562_hela:TSS42060_+_45177554.23-P1P2	K562	-0.0052295602686	gamma
hg38		Lim2017	k562_hela:TSS42060_+_45177607.23-P1P2	K562	0.0190735597323	gamma
hg38		Lim2017	k562_hela:TSS42060_+_45177612.23-P1P2	K562	-0.00399921003172	gamma
hg38		Lim2017	k562_hela:TSS42060_+_45177619.23-P1P2	K562	-0.00912603653917	gamma
hg38		Lim2017	k562_hela:TSS42060_+_45177623.23-P1P2	K562	-0.00215270044032	gamma
hg38		Lim2017	k562_hela:TSS42060_-_45177341.23-P1P2	K562	-0.0166387642001	gamma
hg38		Lim2017	k562_hela:TSS42060_-_45177397.23-P1P2	K562	-0.0479438724331	gamma
hg38		Lim2017	k562_hela:TSS42060_-_45177529.23-P1P2	K562	0.00302555470721	gamma
hg38		Lim2017	common:TSS42084_+_45713487.23-ENST00000582066	K562	0.0130789401286	gamma
hg38		Lim2017	common:TSS42084_+_45713533.23-ENST00000582066	K562	-0.000628747248726	gamma
hg38		Lim2017	common:TSS42084_+_45713552.23-ENST00000582066	K562	-0.00321123406622	gamma
hg38		Lim2017	common:TSS42084_+_45713785.23-ENST00000582066	K562	-0.005150987097	gamma
hg38		Lim2017	common:TSS42084_+_45713818.23-ENST00000582066	K562	0.00565671591752	gamma
hg38		Lim2017	common:TSS42084_+_45713876.23-ENST00000582066	K562	-0.0027078525116	gamma
hg38		Lim2017	common:TSS42084_+_45713891.23-ENST00000582066	K562	-0.0116644790175	gamma
hg38		Lim2017	common:TSS42084_+_45713898.23-ENST00000582066	K562	0.0327756140554	gamma
hg38		Lim2017	common:TSS42084_-_45713761.23-ENST00000582066	K562	0.0201152921926	gamma
hg38		Lim2017	common:TSS42084_-_45713834.23-ENST00000582066	K562	-0.00942376353333	gamma
hg38		Lim2017	common:TSS42085_+_45759583.23-ENST00000578482	K562	-0.0211293660114	gamma
hg38		Lim2017	common:TSS42085_+_45759668.23-ENST00000578482	K562	0.00956900294392	gamma
hg38		Lim2017	common:TSS42085_+_45759995.23-ENST00000578482	K562	-0.00631089348806	gamma
hg38		Lim2017	common:TSS42085_-_45759595.23-ENST00000578482	K562	0.0375758024727	gamma
hg38		Lim2017	common:TSS42085_-_45759611.23-ENST00000578482	K562	0.00386281592347	gamma
hg38		Lim2017	common:TSS42085_-_45759618.23-ENST00000578482	K562	-0.00591558770076	gamma
hg38		Lim2017	common:TSS42085_-_45759698.23-ENST00000578482	K562	-0.00167966833276	gamma
hg38		Lim2017	common:TSS42085_-_45759713.23-ENST00000578482	K562	0.00776700812679	gamma
hg38		Lim2017	common:TSS42085_-_45759723.23-ENST00000578482	K562	0.0482310581972	gamma
hg38		Lim2017	common:TSS42085_-_45760015.23-ENST00000578482	K562	0.00345151369168	gamma
hg38		Lim2017	common:TSS42095_+_45972965.23-P1P2	K562	-0.00458750845106	gamma
hg38		Lim2017	common:TSS42095_+_45973060.23-P1P2	K562	0.0308743208003	gamma
hg38		Lim2017	common:TSS42095_+_45973090.23-P1P2	K562	0.0138605112023	gamma
hg38		Lim2017	common:TSS42095_+_45973100.23-P1P2	K562	-0.0299348559149	gamma
hg38		Lim2017	common:TSS42095_-_45972792.23-P1P2	K562	0.00434722581992	gamma
hg38		Lim2017	common:TSS42095_-_45972912.23-P1P2	K562	-0.0247791799066	gamma
hg38		Lim2017	common:TSS42095_-_45973035.23-P1P2	K562	0.0334816768494	gamma
hg38		Lim2017	common:TSS42095_-_45973077.23-P1P2	K562	-0.021785061131	gamma
hg38		Lim2017	common:TSS42095_-_45973143.23-P1P2	K562	0.00154795301364	gamma
hg38		Lim2017	common:TSS42104_+_46138076.23-CUFF.19873.1	K562	0.0192095671452	gamma
hg38		Lim2017	common:TSS42104_+_46138090.23-CUFF.19873.1	K562	-0.0118637887801	gamma
hg38		Lim2017	common:TSS42104_+_46138094.23-CUFF.19873.1	K562	0.0036375714962	gamma
hg38		Lim2017	common:TSS42104_+_46138163.23-CUFF.19873.1	K562	-0.0050397423536	gamma
hg38		Lim2017	common:TSS42104_+_46138205.23-CUFF.19873.1	K562	0.00994187009825	gamma
hg38		Lim2017	common:TSS42104_+_46138290.23-CUFF.19873.1	K562	-0.00815780813314	gamma
hg38		Lim2017	common:TSS42104_+_46138341.23-CUFF.19873.1	K562	-0.00503396544065	gamma
hg38		Lim2017	common:TSS42104_-_46138105.23-CUFF.19873.1	K562	0.0511091466024	gamma
hg38		Lim2017	common:TSS42104_-_46138223.23-CUFF.19873.1	K562	0.00233439202124	gamma
hg38		Lim2017	common:TSS42104_-_46138407.23-CUFF.19873.1	K562	-0.00228397453089	gamma
hg38		Lim2017	common:TSS42127_+_46972770.23-CUFF.19891.1	K562	0.0119483137368	gamma
hg38		Lim2017	common:TSS42127_+_46972855.23-CUFF.19891.1	K562	-0.000639353460259	gamma
hg38		Lim2017	common:TSS42127_+_46972889.23-CUFF.19891.1	K562	0.0246368655165	gamma
hg38		Lim2017	common:TSS42127_+_46972917.23-CUFF.19891.1	K562	-0.00353570423249	gamma
hg38		Lim2017	common:TSS42127_+_46972983.23-CUFF.19891.1	K562	0.0155942605939	gamma
hg38		Lim2017	common:TSS42127_+_46973008.23-CUFF.19891.1	K562	-0.00488938116757	gamma
hg38		Lim2017	common:TSS42127_+_46973011.23-CUFF.19891.1	K562	-0.00677988271067	gamma
hg38		Lim2017	common:TSS42127_-_46972922.23-CUFF.19891.1	K562	-0.323072857784	gamma
hg38		Lim2017	common:TSS42127_-_46973016.23-CUFF.19891.1	K562	-0.00090206180215	gamma
hg38		Lim2017	common:TSS42166_+_47911309.23-CUFF.19929.1	K562	-0.0281732661832	gamma
hg38		Lim2017	common:TSS42166_+_47911433.23-CUFF.19929.1	K562	-0.0177120111313	gamma
hg38		Lim2017	common:TSS42166_+_47911448.23-CUFF.19929.1	K562	-0.159300934667	gamma
hg38		Lim2017	common:TSS42166_+_47911451.23-CUFF.19929.1	K562	0.0028660000724	gamma
hg38		Lim2017	common:TSS42166_-_47911231.23-CUFF.19929.1	K562	0.00965156638433	gamma
hg38		Lim2017	common:TSS42166_-_47911238.23-CUFF.19929.1	K562	-0.0315894337371	gamma
hg38		Lim2017	common:TSS42166_-_47911249.23-CUFF.19929.1	K562	0.0153950986985	gamma
hg38		Lim2017	common:TSS42166_-_47911253.23-CUFF.19929.1	K562	-0.0305840217377	gamma
hg38		Lim2017	common:TSS42166_-_47911305.23-CUFF.19929.1	K562	0.0140374141884	gamma
hg38		Lim2017	common:TSS42319_+_55188806.23-CUFF.20077.1	K562	0.0185599630621	gamma
hg38		Lim2017	common:TSS42319_+_55188819.23-CUFF.20077.1	K562	0.000645460512313	gamma
hg38		Lim2017	common:TSS42319_+_55188879.23-CUFF.20077.1	K562	0.0154385164826	gamma
hg38		Lim2017	common:TSS42319_+_55189105.23-CUFF.20077.1	K562	0.0365072029465	gamma
hg38		Lim2017	common:TSS42319_+_55189225.23-CUFF.20077.1	K562	-0.0151533682428	gamma
hg38		Lim2017	common:TSS42319_+_55189244.23-CUFF.20077.1	K562	-0.00702964916068	gamma
hg38		Lim2017	common:TSS42319_-_55189172.23-CUFF.20077.1	K562	-0.00201718186804	gamma
hg38		Lim2017	common:TSS42319_-_55189180.23-CUFF.20077.1	K562	-0.0103645696817	gamma
hg38		Lim2017	common:TSS42319_-_55189190.23-CUFF.20077.1	K562	0.00513335464582	gamma
hg38		Lim2017	common:TSS42319_-_55189222.23-CUFF.20077.1	K562	-0.00338625479224	gamma
hg38		Lim2017	common:TSS42347_+_56178542.23-CUFF.20107.1	K562	0.00538051931332	gamma
hg38		Lim2017	common:TSS42347_+_56178692.23-CUFF.20107.1	K562	0.00827388154418	gamma
hg38		Lim2017	common:TSS42347_-_56178415.23-CUFF.20107.1	K562	-0.00725287090036	gamma
hg38		Lim2017	common:TSS42347_-_56178455.23-CUFF.20107.1	K562	-0.0121211812849	gamma
hg38		Lim2017	common:TSS42347_-_56178458.23-CUFF.20107.1	K562	0.00737986005471	gamma
hg38		Lim2017	common:TSS42347_-_56178504.23-CUFF.20107.1	K562	0.0156455951067	gamma
hg38		Lim2017	common:TSS42347_-_56178573.23-CUFF.20107.1	K562	0.0187378155888	gamma
hg38		Lim2017	common:TSS42347_-_56178789.23-CUFF.20107.1	K562	-0.000498586345404	gamma
hg38		Lim2017	common:TSS42347_-_56178811.23-CUFF.20107.1	K562	0.000359308231771	gamma
hg38		Lim2017	common:TSS42347_-_56178839.23-CUFF.20107.1	K562	0.00200877921066	gamma
hg38		Lim2017	common:TSS42358_+_57280879.23-ENST00000577678	K562	0.00624775312762	gamma
hg38		Lim2017	common:TSS42358_+_57280883.23-ENST00000577678	K562	-0.0243687695867	gamma
hg38		Lim2017	common:TSS42358_+_57280891.23-ENST00000577678	K562	0.0076144600767	gamma
hg38		Lim2017	common:TSS42358_+_57281139.23-ENST00000577678	K562	0.0126916775651	gamma
hg38		Lim2017	common:TSS42358_-_57280919.23-ENST00000577678	K562	0.00634515723342	gamma
hg38		Lim2017	common:TSS42358_-_57280935.23-ENST00000577678	K562	0.00229723899502	gamma
hg38		Lim2017	common:TSS42358_-_57280943.23-ENST00000577678	K562	-0.00365361244604	gamma
hg38		Lim2017	common:TSS42358_-_57280948.23-ENST00000577678	K562	-0.00841282607542	gamma
hg38		Lim2017	common:TSS42358_-_57281119.23-ENST00000577678	K562	0.00331300018581	gamma
hg38		Lim2017	common:TSS42377_+_58212641.23-P1P2	K562	-0.0239424539372	gamma
hg38		Lim2017	common:TSS42377_+_58212943.23-P1P2	K562	0.00743369389789	gamma
hg38		Lim2017	common:TSS42377_+_58212982.23-P1P2	K562	-0.0175633337823	gamma
hg38		Lim2017	common:TSS42377_+_58213006.23-P1P2	K562	-0.0556651019583	gamma
hg38		Lim2017	common:TSS42377_+_58213010.23-P1P2	K562	-0.0210427610028	gamma
hg38		Lim2017	common:TSS42377_+_58213016.23-P1P2	K562	-0.016084657938	gamma
hg38		Lim2017	common:TSS42377_-_58212604.23-P1P2	K562	0.00210689496573	gamma
hg38		Lim2017	common:TSS42377_-_58212620.23-P1P2	K562	0.00859960132233	gamma
hg38		Lim2017	common:TSS42377_-_58212814.23-P1P2	K562	0.0200317095818	gamma
hg38		Lim2017	common:TSS42377_-_58213023.23-P1P2	K562	-0.0615994712665	gamma
hg38		Lim2017	common:TSS42462_+_61689055.23-CUFF.20221.1	K562	-0.0048965660861	gamma
hg38		Lim2017	common:TSS42462_+_61689059.23-CUFF.20221.1	K562	0.0267855092962	gamma
hg38		Lim2017	common:TSS42462_+_61689092.23-CUFF.20221.1	K562	0.00468101070955	gamma
hg38		Lim2017	common:TSS42462_+_61689123.23-CUFF.20221.1	K562	-0.008537748325	gamma
hg38		Lim2017	common:TSS42462_+_61689264.23-CUFF.20221.1	K562	-0.00510886151072	gamma
hg38		Lim2017	common:TSS42462_+_61689311.23-CUFF.20221.1	K562	-0.0319144896234	gamma
hg38		Lim2017	common:TSS42462_+_61689452.23-CUFF.20221.1	K562	-0.00812360498866	gamma
hg38		Lim2017	common:TSS42462_-_61689101.23-CUFF.20221.1	K562	0.00295925446187	gamma
hg38		Lim2017	common:TSS42462_-_61689194.23-CUFF.20221.1	K562	-0.00388376297925	gamma
hg38		Lim2017	common:TSS42462_-_61689295.23-CUFF.20221.1	K562	-0.0179951169483	gamma
hg38		Lim2017	common:TSS42470_+_62223277.23-CUFF.20241.1	K562	0.000853224442617	gamma
hg38		Lim2017	common:TSS42470_+_62223322.23-CUFF.20241.1	K562	-0.0150402688804	gamma
hg38		Lim2017	common:TSS42470_+_62223560.23-CUFF.20241.1	K562	-0.0131534521272	gamma
hg38		Lim2017	common:TSS42470_+_62223591.23-CUFF.20241.1	K562	0.00354557171071	gamma
hg38		Lim2017	common:TSS42470_+_62223596.23-CUFF.20241.1	K562	-0.0231541775941	gamma
hg38		Lim2017	common:TSS42470_+_62223664.23-CUFF.20241.1	K562	0.00433766028208	gamma
hg38		Lim2017	common:TSS42470_+_62223669.23-CUFF.20241.1	K562	0.00149346411751	gamma
hg38		Lim2017	common:TSS42470_-_62223432.23-CUFF.20241.1	K562	0.0185887373983	gamma
hg38		Lim2017	common:TSS42470_-_62223601.23-CUFF.20241.1	K562	-0.023533219977	gamma
hg38		Lim2017	common:TSS42470_-_62223608.23-CUFF.20241.1	K562	-0.137311587126	gamma
hg38		Lim2017	common:TSS42569_+_66043345.23-CUFF.20315.1	K562	0.00172122307538	gamma
hg38		Lim2017	common:TSS42569_+_66043377.23-CUFF.20315.1	K562	-0.0115942617312	gamma
hg38		Lim2017	common:TSS42569_+_66043618.23-CUFF.20315.1	K562	-0.00946169666267	gamma
hg38		Lim2017	common:TSS42569_+_66043698.23-CUFF.20315.1	K562	0.0125357840568	gamma
hg38		Lim2017	common:TSS42569_+_66043705.23-CUFF.20315.1	K562	-0.00131668484319	gamma
hg38		Lim2017	common:TSS42569_-_66043395.23-CUFF.20315.1	K562	0.00140722499268	gamma
hg38		Lim2017	common:TSS42569_-_66043682.23-CUFF.20315.1	K562	-0.00667641162083	gamma
hg38		Lim2017	common:TSS42569_-_66043685.23-CUFF.20315.1	K562	-0.0240876183736	gamma
hg38		Lim2017	common:TSS42569_-_66043690.23-CUFF.20315.1	K562	-0.00605690624069	gamma
hg38		Lim2017	common:TSS42569_-_66043712.23-CUFF.20315.1	K562	0.00562208878009	gamma
hg38		Lim2017	common:TSS42791_+_73162887.23-ENST00000580169	K562	0.000768549855335	gamma
hg38		Lim2017	common:TSS42791_+_73163011.23-ENST00000580169	K562	-0.00389604883258	gamma
hg38		Lim2017	common:TSS42791_+_73163064.23-ENST00000580169	K562	-0.000378707389207	gamma
hg38		Lim2017	common:TSS42791_+_73163112.23-ENST00000580169	K562	-0.0131309126423	gamma
hg38		Lim2017	common:TSS42791_-_73162897.23-ENST00000580169	K562	-0.00431287312863	gamma
hg38		Lim2017	common:TSS42791_-_73162900.23-ENST00000580169	K562	0.00512627482707	gamma
hg38		Lim2017	common:TSS42791_-_73162906.23-ENST00000580169	K562	-0.0255216652074	gamma
hg38		Lim2017	common:TSS42791_-_73163078.23-ENST00000580169	K562	-0.00904222132775	gamma
hg38		Lim2017	common:TSS42791_-_73163090.23-ENST00000580169	K562	0.0110075405532	gamma
hg38		Lim2017	common:TSS42791_-_73163132.23-ENST00000580169	K562	-0.0108087861662	gamma
hg38		Lim2017	common:TSS42796_+_73517585.23-CUFF.20455.1	K562	-0.00800214591192	gamma
hg38		Lim2017	common:TSS42796_+_73517769.23-CUFF.20455.1	K562	0.00784254491032	gamma
hg38		Lim2017	common:TSS42796_+_73517828.23-CUFF.20455.1	K562	-0.00919250691433	gamma
hg38		Lim2017	common:TSS42796_+_73517870.23-CUFF.20455.1	K562	0.00492120284988	gamma
hg38		Lim2017	common:TSS42796_-_73517611.23-CUFF.20455.1	K562	0.00565688285157	gamma
hg38		Lim2017	common:TSS42796_-_73517621.23-CUFF.20455.1	K562	0.008401020393	gamma
hg38		Lim2017	common:TSS42796_-_73517752.23-CUFF.20455.1	K562	0.0108116275545	gamma
hg38		Lim2017	common:TSS42796_-_73517840.23-CUFF.20455.1	K562	0.00930176276292	gamma
hg38		Lim2017	common:TSS42796_-_73517900.23-CUFF.20455.1	K562	-0.00330924563931	gamma
hg38		Lim2017	common:TSS42914_+_76203052.23-CUFF.20533.1	K562	-0.0118074048843	gamma
hg38		Lim2017	common:TSS42914_+_76203119.23-CUFF.20533.1	K562	0.0370416098093	gamma
hg38		Lim2017	common:TSS42914_+_76203201.23-CUFF.20533.1	K562	0.0476598275533	gamma
hg38		Lim2017	common:TSS42914_+_76203266.23-CUFF.20533.1	K562	-0.0224649047557	gamma
hg38		Lim2017	common:TSS42914_+_76203276.23-CUFF.20533.1	K562	-0.001287652674	gamma
hg38		Lim2017	common:TSS42914_-_76203062.23-CUFF.20533.1	K562	-0.00493521816343	gamma
hg38		Lim2017	common:TSS42914_-_76203270.23-CUFF.20533.1	K562	0.0177524763458	gamma
hg38		Lim2017	common:TSS42914_-_76203293.23-CUFF.20533.1	K562	0.00183246366744	gamma
hg38		Lim2017	common:TSS43064_+_79670083.23-P1P2	K562	0.0270490869609	gamma
hg38		Lim2017	common:TSS43064_+_79670162.23-P1P2	K562	-0.0529239923682	gamma
hg38		Lim2017	common:TSS43064_+_79670290.23-P1P2	K562	-0.00445619170273	gamma
hg38		Lim2017	common:TSS43064_+_79670307.23-P1P2	K562	-0.00530186787022	gamma
hg38		Lim2017	common:TSS43064_-_79670140.23-P1P2	K562	0.0385596055827	gamma
hg38		Lim2017	common:TSS43064_-_79670274.23-P1P2	K562	-0.000623430197901	gamma
hg38		Lim2017	common:TSS43064_-_79670277.23-P1P2	K562	0.033745350811	gamma
hg38		Lim2017	common:TSS43064_-_79670285.23-P1P2	K562	0.0261626090403	gamma
hg38		Lim2017	common:TSS43064_-_79670362.23-P1P2	K562	-0.00645548115457	gamma
hg38		Lim2017	common:TSS43065_+_79670083.23-P1P2	K562	0.0270490869609	gamma
hg38		Lim2017	common:TSS43065_+_79670162.23-P1P2	K562	-0.0529239923682	gamma
hg38		Lim2017	common:TSS43065_+_79670290.23-P1P2	K562	-0.00445619170273	gamma
hg38		Lim2017	common:TSS43065_+_79670307.23-P1P2	K562	-0.00530186787022	gamma
hg38		Lim2017	common:TSS43065_-_79670140.23-P1P2	K562	0.0385596055827	gamma
hg38		Lim2017	common:TSS43065_-_79670274.23-P1P2	K562	-0.000623430197901	gamma
hg38		Lim2017	common:TSS43065_-_79670277.23-P1P2	K562	0.033745350811	gamma
hg38		Lim2017	common:TSS43065_-_79670285.23-P1P2	K562	0.0261626090403	gamma
hg38		Lim2017	common:TSS43065_-_79670362.23-P1P2	K562	-0.00645548115457	gamma
hg38		Lim2017	common:TSS43081_+_79838466.23-P1P2	K562	-0.0109163924933	gamma
hg38		Lim2017	common:TSS43081_+_79838469.23-P1P2	K562	0.0160638347818	gamma
hg38		Lim2017	common:TSS43081_+_79838487.23-P1P2	K562	-0.00328523409196	gamma
hg38		Lim2017	common:TSS43081_+_79838519.23-P1P2	K562	0.0100221771862	gamma
hg38		Lim2017	common:TSS43081_+_79838544.23-P1P2	K562	-0.00524105008542	gamma
hg38		Lim2017	common:TSS43081_-_79838388.23-P1P2	K562	0.0237986587483	gamma
hg38		Lim2017	common:TSS43081_-_79838413.23-P1P2	K562	0.0290006006186	gamma
hg38		Lim2017	common:TSS43081_-_79838424.23-P1P2	K562	0.00529722411506	gamma
hg38		Lim2017	common:TSS43081_-_79838485.23-P1P2	K562	0.0159641468612	gamma
hg38		Lim2017	common:TSS43081_-_79838497.23-P1P2	K562	-0.00889078669167	gamma
hg38		Lim2017	common:TSS43110_+_80448193.23-CUFF.20758.1	K562	0.0345348055359	gamma
hg38		Lim2017	common:TSS43110_+_80448299.23-CUFF.20758.1	K562	-0.0166816664619	gamma
hg38		Lim2017	common:TSS43110_+_80448461.23-CUFF.20758.1	K562	-0.00455865564306	gamma
hg38		Lim2017	common:TSS43110_+_80448481.23-CUFF.20758.1	K562	0.0106244073026	gamma
hg38		Lim2017	common:TSS43110_+_80448485.23-CUFF.20758.1	K562	0.0171760892555	gamma
hg38		Lim2017	common:TSS43110_+_80448501.23-CUFF.20758.1	K562	-0.00584071280883	gamma
hg38		Lim2017	common:TSS43110_+_80448514.23-CUFF.20758.1	K562	-0.0150182056333	gamma
hg38		Lim2017	common:TSS43110_-_80448425.23-CUFF.20758.1	K562	-0.00589267093636	gamma
hg38		Lim2017	common:TSS43110_-_80448495.23-CUFF.20758.1	K562	-0.0230725201338	gamma
hg38		Lim2017	hff_unique:TSS43111_+_80448184.23-CUFF.20758.2	K562	0.033945930201	gamma
hg38		Lim2017	hff_unique:TSS43111_+_80448193.23-CUFF.20758.2	K562	0.0345348055359	gamma
hg38		Lim2017	hff_unique:TSS43111_+_80448210.23-CUFF.20758.2	K562	-0.0186921295915	gamma
hg38		Lim2017	hff_unique:TSS43111_+_80448299.23-CUFF.20758.2	K562	-0.0166816664619	gamma
hg38		Lim2017	hff_unique:TSS43111_+_80448377.23-CUFF.20758.2	K562	-0.0502697118736	gamma
hg38		Lim2017	hff_unique:TSS43111_+_80448381.23-CUFF.20758.2	K562	0.028780498197	gamma
hg38		Lim2017	hff_unique:TSS43111_-_80448161.23-CUFF.20758.2	K562	0.0654838390734	gamma
hg38		Lim2017	hff_unique:TSS43111_-_80448373.23-CUFF.20758.2	K562	-0.0779386727837	gamma
hg38		Lim2017	hff_unique:TSS43111_-_80448425.23-CUFF.20758.2	K562	-0.00589267093636	gamma
hg38		Lim2017	common:TSS43116_+_80561614.23-P1P2	K562	-0.0222390660718	gamma
hg38		Lim2017	common:TSS43116_+_80561641.23-P1P2	K562	-0.0243085617002	gamma
hg38		Lim2017	common:TSS43116_+_80561772.23-P1P2	K562	-0.00428435665898	gamma
hg38		Lim2017	common:TSS43116_+_80561789.23-P1P2	K562	-0.0256013905857	gamma
hg38		Lim2017	common:TSS43116_+_80561932.23-P1P2	K562	-0.0127179454991	gamma
hg38		Lim2017	common:TSS43116_+_80562031.23-P1P2	K562	0.0118181600028	gamma
hg38		Lim2017	common:TSS43116_+_80562038.23-P1P2	K562	0.0284077003151	gamma
hg38		Lim2017	common:TSS43116_-_80561673.23-P1P2	K562	-0.000635748622447	gamma
hg38		Lim2017	common:TSS43116_-_80561798.23-P1P2	K562	-0.0178785411567	gamma
hg38		Lim2017	common:TSS43116_-_80561879.23-P1P2	K562	0.00742825894094	gamma
hg38		Lim2017	common:TSS4328_+_234743012.23-P1P2	K562	0.00121947000592	gamma
hg38		Lim2017	common:TSS4328_+_234743110.23-P1P2	K562	-0.00534374670704	gamma
hg38		Lim2017	common:TSS4328_+_234743198.23-P1P2	K562	-0.000691004054997	gamma
hg38		Lim2017	common:TSS4328_+_234743370.23-P1P2	K562	0.031772447456	gamma
hg38		Lim2017	common:TSS4328_-_234743045.23-P1P2	K562	-0.0144177518747	gamma
hg38		Lim2017	common:TSS4328_-_234743078.23-P1P2	K562	0.000293157397126	gamma
hg38		Lim2017	common:TSS4328_-_234743083.23-P1P2	K562	-0.0131159501409	gamma
hg38		Lim2017	common:TSS4328_-_234743271.23-P1P2	K562	-0.0452445345479	gamma
hg38		Lim2017	common:TSS4328_-_234743315.23-P1P2	K562	-0.0086151865835	gamma
hg38		Lim2017	common:TSS4328_-_234743432.23-P1P2	K562	0.00795828611873	gamma
hg38		Lim2017	common:TSS43607_+_19210115.23-ENST00000577906	K562	0.0286014399564	gamma
hg38		Lim2017	common:TSS43607_+_19210134.23-ENST00000577906	K562	-0.0174876521205	gamma
hg38		Lim2017	common:TSS43607_+_19210144.23-ENST00000577906	K562	0.00860654369758	gamma
hg38		Lim2017	common:TSS43607_+_19210147.23-ENST00000577906	K562	0.00437792753381	gamma
hg38		Lim2017	common:TSS43607_+_19210425.23-ENST00000577906	K562	-0.0120168537817	gamma
hg38		Lim2017	common:TSS43607_-_19210160.23-ENST00000577906	K562	0.0455732075501	gamma
hg38		Lim2017	common:TSS43607_-_19210228.23-ENST00000577906	K562	-0.00120167508323	gamma
hg38		Lim2017	common:TSS43607_-_19210327.23-ENST00000577906	K562	0.00102161628611	gamma
hg38		Lim2017	common:TSS43607_-_19210347.23-ENST00000577906	K562	-0.0186844364403	gamma
hg38		Lim2017	common:TSS43607_-_19210445.23-ENST00000577906	K562	0.00966746962783	gamma
hg38		Lim2017	common:TSS43697_+_23594194.23-CUFF.21228.1	K562	-0.00232207344659	gamma
hg38		Lim2017	common:TSS43697_+_23594365.23-CUFF.21228.1	K562	0.0140683967986	gamma
hg38		Lim2017	common:TSS43697_+_23594460.23-CUFF.21228.1	K562	-0.00847893804783	gamma
hg38		Lim2017	common:TSS43697_+_23594527.23-CUFF.21228.1	K562	-0.0162845267705	gamma
hg38		Lim2017	common:TSS43697_-_23594132.23-CUFF.21228.1	K562	0.00383711427766	gamma
hg38		Lim2017	common:TSS43697_-_23594232.23-CUFF.21228.1	K562	0.00231408397044	gamma
hg38		Lim2017	common:TSS43697_-_23594276.23-CUFF.21228.1	K562	-0.030032267987	gamma
hg38		Lim2017	common:TSS43697_-_23594354.23-CUFF.21228.1	K562	0.0198274255088	gamma
hg38		Lim2017	common:TSS43697_-_23594403.23-CUFF.21228.1	K562	0.0291081156265	gamma
hg38		Lim2017	common:TSS43697_-_23594547.23-CUFF.21228.1	K562	-0.0145121862231	gamma
hg38		Lim2017	common:TSS43823_+_29522444.23-P1P2	K562	-0.000347243220276	gamma
hg38		Lim2017	common:TSS43823_+_29522637.23-P1P2	K562	0.00537408372013	gamma
hg38		Lim2017	common:TSS43823_+_29522687.23-P1P2	K562	-0.00260490013628	gamma
hg38		Lim2017	common:TSS43823_+_29522999.23-P1P2	K562	-0.0250705051462	gamma
hg38		Lim2017	common:TSS43823_-_29522437.23-P1P2	K562	0.0163481793215	gamma
hg38		Lim2017	common:TSS43823_-_29522458.23-P1P2	K562	0.00304307197803	gamma
hg38		Lim2017	common:TSS43823_-_29522464.23-P1P2	K562	-0.0100838360904	gamma
hg38		Lim2017	common:TSS43823_-_29522683.23-P1P2	K562	-0.0349216305629	gamma
hg38		Lim2017	common:TSS43823_-_29522691.23-P1P2	K562	-0.00440949902733	gamma
hg38		Lim2017	common:TSS4415_+_237766438.23-P1P2	K562	-0.00327529852747	gamma
hg38		Lim2017	common:TSS4415_+_237766626.23-P1P2	K562	-0.0353028294165	gamma
hg38		Lim2017	common:TSS4415_+_237766671.23-P1P2	K562	0.00139156157849	gamma
hg38		Lim2017	common:TSS4415_+_237766685.23-P1P2	K562	-0.0209319738253	gamma
hg38		Lim2017	common:TSS4415_-_237766470.23-P1P2	K562	0.0105358721648	gamma
hg38		Lim2017	common:TSS4415_-_237766548.23-P1P2	K562	0.00198439223556	gamma
hg38		Lim2017	common:TSS4415_-_237766653.23-P1P2	K562	-0.0251113253191	gamma
hg38		Lim2017	common:TSS4415_-_237766664.23-P1P2	K562	0.0366708039739	gamma
hg38		Lim2017	common:TSS4415_-_237766724.23-P1P2	K562	0.0051558149891	gamma
hg38		Lim2017	common:TSS4415_-_237766734.23-P1P2	K562	-0.0656499137918	gamma
hg38		Lim2017	common:TSS44903_+_11620542.23-CUFF.21020.1	K562	-0.00403851931557	gamma
hg38		Lim2017	common:TSS44903_+_11620552.23-CUFF.21020.1	K562	0.00531504879592	gamma
hg38		Lim2017	common:TSS44903_+_11620562.23-CUFF.21020.1	K562	-0.000598563410943	gamma
hg38		Lim2017	common:TSS44903_-_11620523.23-CUFF.21020.1	K562	-0.0214264174128	gamma
hg38		Lim2017	common:TSS44903_-_11620666.23-CUFF.21020.1	K562	0.00411142253293	gamma
hg38		Lim2017	common:TSS44903_-_11620673.23-CUFF.21020.1	K562	-0.0107079307045	gamma
hg38		Lim2017	common:TSS44903_-_11620719.23-CUFF.21020.1	K562	-0.00983592891492	gamma
hg38		Lim2017	common:TSS44903_-_11620724.23-CUFF.21020.1	K562	-0.0177295429446	gamma
hg38		Lim2017	common:TSS44903_-_11620888.23-CUFF.21020.1	K562	0.0075732860954	gamma
hg38		Lim2017	common:TSS44905_+_11640636.23-CUFF.21021.1	K562	0.0373386375723	gamma
hg38		Lim2017	common:TSS44905_+_11640673.23-CUFF.21021.1	K562	-0.000267506128261	gamma
hg38		Lim2017	common:TSS44905_+_11640688.23-CUFF.21021.1	K562	-0.022912362952	gamma
hg38		Lim2017	common:TSS44905_+_11640762.23-CUFF.21021.1	K562	0.0112901234143	gamma
hg38		Lim2017	common:TSS44905_-_11640663.23-CUFF.21021.1	K562	-0.0137241495908	gamma
hg38		Lim2017	common:TSS44905_-_11640668.23-CUFF.21021.1	K562	-0.0471717643516	gamma
hg38		Lim2017	common:TSS44905_-_11640708.23-CUFF.21021.1	K562	0.00607055893955	gamma
hg38		Lim2017	common:TSS44905_-_11640741.23-CUFF.21021.1	K562	-0.0241189716848	gamma
hg38		Lim2017	common:TSS44913_+_11852417.23-ENST00000586474	K562	-0.0306843310181	gamma
hg38		Lim2017	common:TSS44913_+_11852552.23-ENST00000586474	K562	-0.0316468291966	gamma
hg38		Lim2017	common:TSS44913_+_11852627.23-ENST00000586474	K562	0.0153592827775	gamma
hg38		Lim2017	common:TSS44913_+_11852686.23-ENST00000586474	K562	-0.00247646278325	gamma
hg38		Lim2017	common:TSS44913_-_11852493.23-ENST00000586474	K562	-0.0198806135368	gamma
hg38		Lim2017	common:TSS44913_-_11852514.23-ENST00000586474	K562	0.00853621459108	gamma
hg38		Lim2017	common:TSS44913_-_11852571.23-ENST00000586474	K562	0.0188599529405	gamma
hg38		Lim2017	common:TSS44913_-_11852684.23-ENST00000586474	K562	0.0278956173291	gamma
hg38		Lim2017	common:TSS44913_-_11852714.23-ENST00000586474	K562	0.0182491581234	gamma
hg38		Lim2017	common:TSS45086_+_20839897.23-ENST00000585184	K562	0.00249094923231	gamma
hg38		Lim2017	common:TSS45086_+_20839970.23-ENST00000585184	K562	-0.0054312250893	gamma
hg38		Lim2017	common:TSS45086_+_20840046.23-ENST00000585184	K562	-0.0130707336326	gamma
hg38		Lim2017	common:TSS45086_+_20840085.23-ENST00000585184	K562	-0.062040280514	gamma
hg38		Lim2017	common:TSS45086_+_20840302.23-ENST00000585184	K562	0.0125720172436	gamma
hg38		Lim2017	common:TSS45086_-_20839888.23-ENST00000585184	K562	0.0188460073188	gamma
hg38		Lim2017	common:TSS45086_-_20840062.23-ENST00000585184	K562	0.015152812025	gamma
hg38		Lim2017	common:TSS45086_-_20840263.23-ENST00000585184	K562	-0.00115185158332	gamma
hg38		Lim2017	common:TSS45086_-_20840286.23-ENST00000585184	K562	-0.0195169867615	gamma
hg38		Lim2017	common:TSS45950_+_72264595.23-P1P2	K562	-0.0198035521585	gamma
hg38		Lim2017	common:TSS45950_+_72264651.23-P1P2	K562	-0.0189977193799	gamma
hg38		Lim2017	common:TSS45950_+_72264654.23-P1P2	K562	-0.041613294351	gamma
hg38		Lim2017	common:TSS45950_+_72264765.23-P1P2	K562	-0.0197080823918	gamma
hg38		Lim2017	common:TSS45950_+_72265020.23-P1P2	K562	-0.0830717038524	gamma
hg38		Lim2017	common:TSS45950_+_72265032.23-P1P2	K562	-0.0407822746898	gamma
hg38		Lim2017	common:TSS45950_+_72265046.23-P1P2	K562	-0.00336454270522	gamma
hg38		Lim2017	common:TSS45950_+_72265055.23-P1P2	K562	0.0115375686718	gamma
hg38		Lim2017	common:TSS45950_-_72265040.23-P1P2	K562	-0.0635355149328	gamma
hg38		Lim2017	common:TSS45950_-_72265061.23-P1P2	K562	-0.00795575995394	gamma
hg38		Lim2017	u87_unique:TSS45951_+_72264595.23-P1P2	K562	-0.0198035521585	gamma
hg38		Lim2017	u87_unique:TSS45951_+_72264651.23-P1P2	K562	-0.0189977193799	gamma
hg38		Lim2017	u87_unique:TSS45951_+_72264654.23-P1P2	K562	-0.041613294351	gamma
hg38		Lim2017	u87_unique:TSS45951_+_72265020.23-P1P2	K562	-0.0830717038524	gamma
hg38		Lim2017	u87_unique:TSS45951_+_72265032.23-P1P2	K562	-0.0407822746898	gamma
hg38		Lim2017	u87_unique:TSS45951_+_72265046.23-P1P2	K562	-0.00336454270522	gamma
hg38		Lim2017	u87_unique:TSS45951_+_72265055.23-P1P2	K562	0.0115375686718	gamma
hg38		Lim2017	u87_unique:TSS45951_-_72265040.23-P1P2	K562	-0.0635355149328	gamma
hg38		Lim2017	u87_unique:TSS45951_-_72265061.23-P1P2	K562	-0.00795575995394	gamma
hg38		Lim2017	u87_unique:TSS45951_-_72265075.23-P1P2	K562	-0.00624094645324	gamma
hg38		Lim2017	common:TSS4600_+_247495076.23-CUFF.4566.9	K562	-0.00932161788367	gamma
hg38		Lim2017	common:TSS4600_+_247495104.23-CUFF.4566.9	K562	0.00159505706918	gamma
hg38		Lim2017	common:TSS4600_+_247495134.23-CUFF.4566.9	K562	-0.0147354867088	gamma
hg38		Lim2017	common:TSS4600_+_247495144.23-CUFF.4566.9	K562	-0.0093130225825	gamma
hg38		Lim2017	common:TSS4600_+_247495190.23-CUFF.4566.9	K562	0.00457172388283	gamma
hg38		Lim2017	common:TSS4600_+_247495432.23-CUFF.4566.9	K562	-0.0110572741712	gamma
hg38		Lim2017	common:TSS4600_-_247495112.23-CUFF.4566.9	K562	-0.0158066718057	gamma
hg38		Lim2017	common:TSS4600_-_247495115.23-CUFF.4566.9	K562	0.00820005255758	gamma
hg38		Lim2017	common:TSS4600_-_247495119.23-CUFF.4566.9	K562	-0.00706095394985	gamma
hg38		Lim2017	common:TSS4600_-_247495164.23-CUFF.4566.9	K562	-0.0214823148394	gamma
hg38		Lim2017	common:TSS46226_+_1413901.23-ENST00000586403	K562	0.00238707984697	gamma
hg38		Lim2017	common:TSS46226_+_1413915.23-ENST00000586403	K562	-0.0465921696735	gamma
hg38		Lim2017	common:TSS46226_+_1413920.23-ENST00000586403	K562	0.0108411473596	gamma
hg38		Lim2017	common:TSS46226_+_1413948.23-ENST00000586403	K562	0.00979901199975	gamma
hg38		Lim2017	common:TSS46226_+_1413976.23-ENST00000586403	K562	-0.00404595058647	gamma
hg38		Lim2017	common:TSS46226_+_1414360.23-ENST00000586403	K562	-0.0143604006527	gamma
hg38		Lim2017	common:TSS46226_+_1414372.23-ENST00000586403	K562	0.0164741129088	gamma
hg38		Lim2017	common:TSS46226_-_1413914.23-ENST00000586403	K562	-0.0457067388903	gamma
hg38		Lim2017	common:TSS46226_-_1413935.23-ENST00000586403	K562	0.02584427135	gamma
hg38		Lim2017	common:TSS46226_-_1413961.23-ENST00000586403	K562	0.00963924702917	gamma
hg38		Lim2017	common:TSS46260_+_2328680.23-P1P2	K562	-0.0327147662998	gamma
hg38		Lim2017	common:TSS46260_+_2328751.23-P1P2	K562	-0.0295188666507	gamma
hg38		Lim2017	common:TSS46260_+_2328769.23-P1P2	K562	0.0135438502379	gamma
hg38		Lim2017	common:TSS46260_+_2328864.23-P1P2	K562	-0.109656604979	gamma
hg38		Lim2017	common:TSS46260_+_2328892.23-P1P2	K562	0.0170725366143	gamma
hg38		Lim2017	common:TSS46260_+_2328933.23-P1P2	K562	-0.00698065753146	gamma
hg38		Lim2017	common:TSS46260_-_2328686.23-P1P2	K562	0.000538967916027	gamma
hg38		Lim2017	common:TSS46260_-_2328711.23-P1P2	K562	0.0134936262443	gamma
hg38		Lim2017	common:TSS46260_-_2328714.23-P1P2	K562	-0.0252056003761	gamma
hg38		Lim2017	common:TSS46260_-_2328720.23-P1P2	K562	0.0214161467838	gamma
hg38		Lim2017	common:TSS46263_+_2334671.23-ENST00000587851	K562	0.00454056428647	gamma
hg38		Lim2017	common:TSS46263_+_2334691.23-ENST00000587851	K562	0.00621426156935	gamma
hg38		Lim2017	common:TSS46263_+_2334829.23-ENST00000587851	K562	-0.0224808643162	gamma
hg38		Lim2017	common:TSS46263_-_2334639.23-ENST00000587851	K562	0.0039425272426	gamma
hg38		Lim2017	common:TSS46263_-_2334646.23-ENST00000587851	K562	0.0235238513357	gamma
hg38		Lim2017	common:TSS46263_-_2334717.23-ENST00000587851	K562	-0.00164500279975	gamma
hg38		Lim2017	common:TSS46263_-_2334839.23-ENST00000587851	K562	0.0233995024055	gamma
hg38		Lim2017	common:TSS46263_-_2335018.23-ENST00000587851	K562	-0.0849738493475	gamma
hg38		Lim2017	common:TSS46330_+_4363784.23-ENST00000594444	K562	0.0158937604981	gamma
hg38		Lim2017	common:TSS46330_+_4363813.23-ENST00000594444	K562	0.00241162387389	gamma
hg38		Lim2017	common:TSS46330_+_4363818.23-ENST00000594444	K562	-0.00274421787408	gamma
hg38		Lim2017	common:TSS46330_+_4363856.23-ENST00000594444	K562	-0.0117800177385	gamma
hg38		Lim2017	common:TSS46330_+_4363924.23-ENST00000594444	K562	-0.000520316802207	gamma
hg38		Lim2017	common:TSS46330_+_4364032.23-ENST00000594444	K562	-0.0425369746248	gamma
hg38		Lim2017	common:TSS46330_-_4363886.23-ENST00000594444	K562	-0.00211726425662	gamma
hg38		Lim2017	common:TSS46330_-_4363911.23-ENST00000594444	K562	0.0328150040503	gamma
hg38		Lim2017	common:TSS46330_-_4364005.23-ENST00000594444	K562	-0.0195801387801	gamma
hg38		Lim2017	common:TSS46330_-_4364235.23-ENST00000594444	K562	0.00398202259275	gamma
hg38		Lim2017	common:TSS46369_+_4909544.23-P1P2	K562	-0.0624820059738	gamma
hg38		Lim2017	common:TSS46369_+_4909614.23-P1P2	K562	-0.031107828661	gamma
hg38		Lim2017	common:TSS46369_+_4909804.23-P1P2	K562	0.00646593264133	gamma
hg38		Lim2017	common:TSS46369_+_4909924.23-P1P2	K562	-0.172908035455	gamma
hg38		Lim2017	common:TSS46369_-_4909530.23-P1P2	K562	0.00469857027858	gamma
hg38		Lim2017	common:TSS46369_-_4909551.23-P1P2	K562	-0.00366202286637	gamma
hg38		Lim2017	common:TSS46369_-_4909561.23-P1P2	K562	-0.0121699274768	gamma
hg38		Lim2017	common:TSS46369_-_4909582.23-P1P2	K562	0.00346114315742	gamma
hg38		Lim2017	common:TSS46369_-_4909667.23-P1P2	K562	-0.196126225605	gamma
hg38		Lim2017	common:TSS46369_-_4909940.23-P1P2	K562	-0.0536114403726	gamma
hg38		Lim2017	common:TSS46397_+_5978243.23-CUFF.22414.1	K562	-0.00938429785783	gamma
hg38		Lim2017	common:TSS46397_+_5978270.23-CUFF.22414.1	K562	-0.0279265007525	gamma
hg38		Lim2017	common:TSS46397_+_5978274.23-CUFF.22414.1	K562	-0.0348839267222	gamma
hg38		Lim2017	common:TSS46397_+_5978284.23-CUFF.22414.1	K562	-0.0095085944435	gamma
hg38		Lim2017	common:TSS46397_+_5978320.23-CUFF.22414.1	K562	0.00322680769263	gamma
hg38		Lim2017	common:TSS46397_+_5978324.23-CUFF.22414.1	K562	0.00144706965808	gamma
hg38		Lim2017	common:TSS46397_+_5978327.23-CUFF.22414.1	K562	-0.0132832292732	gamma
hg38		Lim2017	common:TSS46397_+_5978334.23-CUFF.22414.1	K562	-0.0294505391631	gamma
hg38		Lim2017	common:TSS46397_+_5978337.23-CUFF.22414.1	K562	0.00481835540677	gamma
hg38		Lim2017	common:TSS46397_+_5978449.23-CUFF.22414.1	K562	0.0137947270564	gamma
hg38		Lim2017	common:TSS46416_+_6413968.23-CUFF.22422.2	K562	0.0270733195787	gamma
hg38		Lim2017	common:TSS46416_+_6413977.23-CUFF.22422.2	K562	0.0240357018294	gamma
hg38		Lim2017	common:TSS46416_+_6413980.23-CUFF.22422.2	K562	-0.0327003816663	gamma
hg38		Lim2017	common:TSS46416_+_6413983.23-CUFF.22422.2	K562	0.00338806351977	gamma
hg38		Lim2017	common:TSS46416_+_6413992.23-CUFF.22422.2	K562	-0.0848048030083	gamma
hg38		Lim2017	common:TSS46416_+_6414003.23-CUFF.22422.2	K562	-0.0023095716989	gamma
hg38		Lim2017	common:TSS46416_-_6414142.23-CUFF.22422.2	K562	0.000406314830546	gamma
hg38		Lim2017	common:TSS46416_-_6414177.23-CUFF.22422.2	K562	-0.0444842369518	gamma
hg38		Lim2017	common:TSS46416_-_6414196.23-CUFF.22422.2	K562	-0.0328020453251	gamma
hg38		Lim2017	common:TSS46416_-_6414407.23-CUFF.22422.2	K562	0.0174528316408	gamma
hg38		Lim2017	common:TSS4646_+_234373.23-ENST00000442116	K562	-0.0009664731633	gamma
hg38		Lim2017	common:TSS4646_+_234432.23-ENST00000442116	K562	-0.0236309138574	gamma
hg38		Lim2017	common:TSS4646_+_234455.23-ENST00000442116	K562	-0.0229044090431	gamma
hg38		Lim2017	common:TSS4646_+_234464.23-ENST00000442116	K562	0.059946495893	gamma
hg38		Lim2017	common:TSS4646_-_234247.23-ENST00000442116	K562	0.0148478912607	gamma
hg38		Lim2017	common:TSS4646_-_234338.23-ENST00000442116	K562	-0.0112489650056	gamma
hg38		Lim2017	common:TSS4646_-_234414.23-ENST00000442116	K562	-0.0227876448814	gamma
hg38		Lim2017	common:TSS4646_-_234426.23-ENST00000442116	K562	0.0190022301851	gamma
hg38		Lim2017	common:TSS4646_-_234444.23-ENST00000442116	K562	-0.00707253121352	gamma
hg38		Lim2017	common:TSS4646_-_234475.23-ENST00000442116	K562	-0.0282055412408	gamma
hg38		Lim2017	common:TSS46493_+_9402194.23-ENST00000591336	K562	-0.0207098731092	gamma
hg38		Lim2017	common:TSS46493_+_9402201.23-ENST00000591336	K562	0.00585735269904	gamma
hg38		Lim2017	common:TSS46493_+_9402205.23-ENST00000591336	K562	0.000851595502617	gamma
hg38		Lim2017	common:TSS46493_+_9402245.23-ENST00000591336	K562	0.0405930906917	gamma
hg38		Lim2017	common:TSS46493_+_9402458.23-ENST00000591336	K562	-0.00476068829047	gamma
hg38		Lim2017	common:TSS46493_-_9402277.23-ENST00000591336	K562	0.000321847428648	gamma
hg38		Lim2017	common:TSS46493_-_9402286.23-ENST00000591336	K562	-0.00208742632539	gamma
hg38		Lim2017	common:TSS46493_-_9402307.23-ENST00000591336	K562	0.0135059686158	gamma
hg38		Lim2017	common:TSS46493_-_9402313.23-ENST00000591336	K562	0.0116074936872	gamma
hg38		Lim2017	common:TSS46493_-_9402332.23-ENST00000591336	K562	0.0277125665777	gamma
hg38		Lim2017	common:TSS46554_+_12799809.23-ENST00000585742	K562	-0.0360563307021	gamma
hg38		Lim2017	common:TSS46554_+_12799829.23-ENST00000585742	K562	-0.00714911050811	gamma
hg38		Lim2017	common:TSS46554_+_12799921.23-ENST00000585742	K562	0.0116665953471	gamma
hg38		Lim2017	common:TSS46554_+_12800041.23-ENST00000585742	K562	0.026381786316	gamma
hg38		Lim2017	common:TSS46554_-_12799749.23-ENST00000585742	K562	0.00587614762588	gamma
hg38		Lim2017	common:TSS46554_-_12799835.23-ENST00000585742	K562	0.00145309837069	gamma
hg38		Lim2017	common:TSS46554_-_12799905.23-ENST00000585742	K562	0.0483381460778	gamma
hg38		Lim2017	common:TSS46554_-_12799980.23-ENST00000585742	K562	0.0271168457621	gamma
hg38		Lim2017	common:TSS46554_-_12800173.23-ENST00000585742	K562	0.0331109338412	gamma
hg38		Lim2017	common:TSS46561_+_12991614.23-ENST00000592400	K562	-0.0502103533572	gamma
hg38		Lim2017	common:TSS46561_+_12991744.23-ENST00000592400	K562	-0.0128855452828	gamma
hg38		Lim2017	common:TSS46561_+_12991861.23-ENST00000592400	K562	-0.0138593400657	gamma
hg38		Lim2017	common:TSS46561_+_12991873.23-ENST00000592400	K562	-0.0208072193162	gamma
hg38		Lim2017	common:TSS46561_-_12991666.23-ENST00000592400	K562	-0.0420601750269	gamma
hg38		Lim2017	common:TSS46561_-_12991689.23-ENST00000592400	K562	-0.00453966113988	gamma
hg38		Lim2017	common:TSS46561_-_12991699.23-ENST00000592400	K562	-0.0340979381276	gamma
hg38		Lim2017	common:TSS46561_-_12991711.23-ENST00000592400	K562	-0.0059010614909	gamma
hg38		Lim2017	common:TSS46561_-_12991714.23-ENST00000592400	K562	-0.0284380086864	gamma
hg38		Lim2017	common:TSS46569_+_13227823.23-CUFF.22621.1	K562	0.00946543990958	gamma
hg38		Lim2017	common:TSS46569_+_13227878.23-CUFF.22621.1	K562	-0.0133140866454	gamma
hg38		Lim2017	common:TSS46569_+_13228036.23-CUFF.22621.1	K562	-0.00156003841335	gamma
hg38		Lim2017	common:TSS46569_+_13228083.23-CUFF.22621.1	K562	-0.0315528437304	gamma
hg38		Lim2017	common:TSS46569_+_13228297.23-CUFF.22621.1	K562	0.0108395788152	gamma
hg38		Lim2017	common:TSS46569_-_13227910.23-CUFF.22621.1	K562	0.00138578574378	gamma
hg38		Lim2017	common:TSS46569_-_13228065.23-CUFF.22621.1	K562	0.00630267819077	gamma
hg38		Lim2017	common:TSS46569_-_13228071.23-CUFF.22621.1	K562	-0.0374270356873	gamma
hg38		Lim2017	common:TSS46606_+_14247969.23-P1P2	K562	0.0151259725312	gamma
hg38		Lim2017	common:TSS46606_+_14248067.23-P1P2	K562	0.0119035010271	gamma
hg38		Lim2017	common:TSS46606_+_14248072.23-P1P2	K562	0.00904466205975	gamma
hg38		Lim2017	common:TSS46606_+_14248368.23-P1P2	K562	-0.0136029748108	gamma
hg38		Lim2017	common:TSS46606_-_14247977.23-P1P2	K562	-0.0230267173809	gamma
hg38		Lim2017	common:TSS46606_-_14247983.23-P1P2	K562	-0.0158000540559	gamma
hg38		Lim2017	common:TSS46606_-_14248015.23-P1P2	K562	-0.00943738660808	gamma
hg38		Lim2017	common:TSS46606_-_14248035.23-P1P2	K562	-0.0197331431224	gamma
hg38		Lim2017	common:TSS46685_+_16662847.23-ENST00000597357	K562	0.0250008734308	gamma
hg38		Lim2017	common:TSS46685_+_16662852.23-ENST00000597357	K562	-0.00774908463563	gamma
hg38		Lim2017	common:TSS46685_+_16662870.23-ENST00000597357	K562	0.00903842148942	gamma
hg38		Lim2017	common:TSS46685_+_16662892.23-ENST00000597357	K562	0.00584117663022	gamma
hg38		Lim2017	common:TSS46685_+_16662916.23-ENST00000597357	K562	0.0407172115037	gamma
hg38		Lim2017	common:TSS46685_+_16662923.23-ENST00000597357	K562	0.013257527684	gamma
hg38		Lim2017	common:TSS46685_+_16662929.23-ENST00000597357	K562	0.0161933050756	gamma
hg38		Lim2017	common:TSS46685_-_16662887.23-ENST00000597357	K562	-0.0137971137922	gamma
hg38		Lim2017	common:TSS46685_-_16662970.23-ENST00000597357	K562	-0.0112252034271	gamma
hg38		Lim2017	common:TSS46685_-_16662976.23-ENST00000597357	K562	0.0351720558188	gamma
hg38		Lim2017	common:TSS46690_+_16721496.23-ENST00000597226	K562	-0.00497565172305	gamma
hg38		Lim2017	common:TSS46690_+_16721538.23-ENST00000597226	K562	0.0131801940203	gamma
hg38		Lim2017	common:TSS46690_+_16721553.23-ENST00000597226	K562	0.0196757866696	gamma
hg38		Lim2017	common:TSS46690_+_16721562.23-ENST00000597226	K562	-0.00632688247879	gamma
hg38		Lim2017	common:TSS46690_+_16721581.23-ENST00000597226	K562	0.0141860957207	gamma
hg38		Lim2017	common:TSS46690_+_16721674.23-ENST00000597226	K562	-0.0156014110018	gamma
hg38		Lim2017	common:TSS46690_-_16721660.23-ENST00000597226	K562	0.026176353496	gamma
hg38		Lim2017	common:TSS46690_-_16721663.23-ENST00000597226	K562	-0.00848366086025	gamma
hg38		Lim2017	common:TSS46690_-_16721704.23-ENST00000597226	K562	0.0196735651823	gamma
hg38		Lim2017	common:TSS4670_+_811990.23-ENST00000427857	K562	0.0318933004594	gamma
hg38		Lim2017	common:TSS4670_+_812018.23-ENST00000427857	K562	-0.028638475212	gamma
hg38		Lim2017	common:TSS4670_+_812022.23-ENST00000427857	K562	-0.00431244679879	gamma
hg38		Lim2017	common:TSS4670_+_812071.23-ENST00000427857	K562	-0.0054412281023	gamma
hg38		Lim2017	common:TSS4670_-_811831.23-ENST00000427857	K562	0.0107249806914	gamma
hg38		Lim2017	common:TSS4670_-_811931.23-ENST00000427857	K562	0.0103233429698	gamma
hg38		Lim2017	common:TSS4670_-_812005.23-ENST00000427857	K562	0.00802339848874	gamma
hg38		Lim2017	common:TSS4670_-_812031.23-ENST00000427857	K562	0.00214851258242	gamma
hg38		Lim2017	common:TSS4670_-_812087.23-ENST00000427857	K562	-0.0316125159648	gamma
hg38		Lim2017	common:TSS4670_-_812090.23-ENST00000427857	K562	0.00787509715317	gamma
hg38		Lim2017	u87_hek:TSS4666_+_812018.23-ENST00000446136	K562	-0.028638475212	gamma
hg38		Lim2017	u87_hek:TSS4666_+_812022.23-ENST00000446136	K562	-0.00431244679879	gamma
hg38		Lim2017	u87_hek:TSS4666_+_812071.23-ENST00000446136	K562	-0.0054412281023	gamma
hg38		Lim2017	u87_hek:TSS4666_-_811831.23-ENST00000446136	K562	0.0107249806914	gamma
hg38		Lim2017	u87_hek:TSS4666_-_811931.23-ENST00000446136	K562	0.0103233429698	gamma
hg38		Lim2017	u87_hek:TSS4666_-_812005.23-ENST00000446136	K562	0.00802339848874	gamma
hg38		Lim2017	u87_hek:TSS4666_-_812031.23-ENST00000446136	K562	0.00214851258242	gamma
hg38		Lim2017	u87_hek:TSS4666_-_812090.23-ENST00000446136	K562	0.00787509715317	gamma
hg38		Lim2017	u87_hek:TSS4666_-_812218.23-ENST00000446136	K562	0.0298836320253	gamma
hg38		Lim2017	common:TSS46751_+_19101708.23-ENST00000594142	K562	0.00782649562332	gamma
hg38		Lim2017	common:TSS46751_+_19101791.23-ENST00000594142	K562	0.0208689220598	gamma
hg38		Lim2017	common:TSS46751_+_19101928.23-ENST00000594142	K562	0.00701895499366	gamma
hg38		Lim2017	common:TSS46751_+_19101936.23-ENST00000594142	K562	0.0262499738233	gamma
hg38		Lim2017	common:TSS46751_+_19102164.23-ENST00000594142	K562	0.009912344385	gamma
hg38		Lim2017	common:TSS46751_-_19101728.23-ENST00000594142	K562	-0.00389987922277	gamma
hg38		Lim2017	common:TSS46751_-_19101907.23-ENST00000594142	K562	-0.00908094724292	gamma
hg38		Lim2017	common:TSS46751_-_19101945.23-ENST00000594142	K562	0.00671771178059	gamma
hg38		Lim2017	common:TSS46751_-_19102199.23-ENST00000594142	K562	-0.00772199168723	gamma
hg38		Lim2017	common:TSS467_+_17733251.23-ENST00000439577	K562	0.00242780875001	gamma
hg38		Lim2017	common:TSS467_+_17733368.23-ENST00000439577	K562	0.00175881352072	gamma
hg38		Lim2017	common:TSS467_+_17733371.23-ENST00000439577	K562	-0.00273294639982	gamma
hg38		Lim2017	common:TSS467_+_17733467.23-ENST00000439577	K562	-0.00996011747692	gamma
hg38		Lim2017	common:TSS467_+_17733487.23-ENST00000439577	K562	0.00872915282992	gamma
hg38		Lim2017	common:TSS467_+_17733630.23-ENST00000439577	K562	-0.00653122757486	gamma
hg38		Lim2017	common:TSS467_+_17733667.23-ENST00000439577	K562	-0.00706193798034	gamma
hg38		Lim2017	common:TSS467_+_17733709.23-ENST00000439577	K562	-0.0277541377281	gamma
hg38		Lim2017	common:TSS467_-_17733476.23-ENST00000439577	K562	0.00239075313001	gamma
hg38		Lim2017	common:TSS467_-_17733659.23-ENST00000439577	K562	-0.0126449061752	gamma
hg38		Lim2017	common:TSS46893_+_28284391.23-P1P2	K562	-0.0143384352231	gamma
hg38		Lim2017	common:TSS46893_+_28284406.23-P1P2	K562	-0.0133675890097	gamma
hg38		Lim2017	common:TSS46893_+_28284414.23-P1P2	K562	-0.0134706681318	gamma
hg38		Lim2017	common:TSS46893_+_28284424.23-P1P2	K562	-0.0155720956562	gamma
hg38		Lim2017	common:TSS46893_+_28284624.23-P1P2	K562	0.0353449691722	gamma
hg38		Lim2017	common:TSS46893_-_28284381.23-P1P2	K562	0.00765266473148	gamma
hg38		Lim2017	common:TSS46893_-_28284397.23-P1P2	K562	-4.01e-05	gamma
hg38		Lim2017	common:TSS46893_-_28284411.23-P1P2	K562	0.00303984057253	gamma
hg38		Lim2017	common:TSS46893_-_28284608.23-P1P2	K562	-0.0122524505808	gamma
hg38		Lim2017	common:TSS46893_-_28284632.23-P1P2	K562	0.0100671882652	gamma
hg38		Lim2017	common:TSS46895_+_28284954.23-P1P2	K562	-0.00134952976663	gamma
hg38		Lim2017	common:TSS46895_-_28284974.23-P1P2	K562	0.00713546179455	gamma
hg38		Lim2017	common:TSS46895_-_28285006.23-P1P2	K562	-0.00513259742237	gamma
hg38		Lim2017	common:TSS46895_-_28285030.23-P1P2	K562	-0.00835601432133	gamma
hg38		Lim2017	common:TSS46895_-_28285035.23-P1P2	K562	0.00556645546747	gamma
hg38		Lim2017	common:TSS46895_-_28285138.23-P1P2	K562	0.0324697374365	gamma
hg38		Lim2017	common:TSS46895_-_28285150.23-P1P2	K562	-0.00179716191955	gamma
hg38		Lim2017	common:TSS46895_-_28285363.23-P1P2	K562	0.00504169493412	gamma
hg38		Lim2017	common:TSS46895_-_28285485.23-P1P2	K562	-0.00121202907648	gamma
hg38		Lim2017	k562_hela_mcf7:TSS46894_+_28284954.23-P1P2	K562	-0.00134952976663	gamma
hg38		Lim2017	k562_hela_mcf7:TSS46894_+_28285039.23-P1P2	K562	-0.0106657987326	gamma
hg38		Lim2017	k562_hela_mcf7:TSS46894_-_28284974.23-P1P2	K562	0.00713546179455	gamma
hg38		Lim2017	k562_hela_mcf7:TSS46894_-_28284998.23-P1P2	K562	-0.0103405262792	gamma
hg38		Lim2017	k562_hela_mcf7:TSS46894_-_28285006.23-P1P2	K562	-0.00513259742237	gamma
hg38		Lim2017	k562_hela_mcf7:TSS46894_-_28285030.23-P1P2	K562	-0.00835601432133	gamma
hg38		Lim2017	k562_hela_mcf7:TSS46894_-_28285035.23-P1P2	K562	0.00556645546747	gamma
hg38		Lim2017	k562_hela_mcf7:TSS46894_-_28285150.23-P1P2	K562	-0.00179716191955	gamma
hg38		Lim2017	k562_hela_mcf7:TSS46894_-_28285363.23-P1P2	K562	0.00504169493412	gamma
hg38		Lim2017	u87_unique:TSS46894_+_28284954.23-P1P2	K562	-0.00134952976663	gamma
hg38		Lim2017	u87_unique:TSS46894_+_28285039.23-P1P2	K562	-0.0106657987326	gamma
hg38		Lim2017	u87_unique:TSS46894_-_28284974.23-P1P2	K562	0.00713546179455	gamma
hg38		Lim2017	u87_unique:TSS46894_-_28284998.23-P1P2	K562	-0.0103405262792	gamma
hg38		Lim2017	u87_unique:TSS46894_-_28285006.23-P1P2	K562	-0.00513259742237	gamma
hg38		Lim2017	u87_unique:TSS46894_-_28285030.23-P1P2	K562	-0.00835601432133	gamma
hg38		Lim2017	u87_unique:TSS46894_-_28285035.23-P1P2	K562	0.00556645546747	gamma
hg38		Lim2017	u87_unique:TSS46894_-_28285150.23-P1P2	K562	-0.00179716191955	gamma
hg38		Lim2017	u87_unique:TSS46894_-_28285363.23-P1P2	K562	0.00504169493412	gamma
hg38		Lim2017	common:TSS468_+_17735679.23-CUFF.512.1	K562	0.0175187878914	gamma
hg38		Lim2017	common:TSS468_+_17735860.23-CUFF.512.1	K562	0.00834235902558	gamma
hg38		Lim2017	common:TSS468_+_17735874.23-CUFF.512.1	K562	-0.0220390455088	gamma
hg38		Lim2017	common:TSS468_+_17735987.23-CUFF.512.1	K562	-0.00598486017588	gamma
hg38		Lim2017	common:TSS468_+_17736077.23-CUFF.512.1	K562	0.0212361099467	gamma
hg38		Lim2017	common:TSS468_+_17736121.23-CUFF.512.1	K562	0.0162259171982	gamma
hg38		Lim2017	common:TSS468_-_17735695.23-CUFF.512.1	K562	0.0147527859502	gamma
hg38		Lim2017	common:TSS468_-_17735712.23-CUFF.512.1	K562	-0.0100636518809	gamma
hg38		Lim2017	common:TSS468_-_17735918.23-CUFF.512.1	K562	0.034774545444	gamma
hg38		Lim2017	common:TSS468_-_17735954.23-CUFF.512.1	K562	-0.00116000631825	gamma
hg38		Lim2017	common:TSS4710_+_1253579.23-P1P2	K562	0.00521468897521	gamma
hg38		Lim2017	common:TSS4710_+_1253587.23-P1P2	K562	-0.0278792180029	gamma
hg38		Lim2017	common:TSS4710_+_1254159.23-P1P2	K562	-0.0256105603353	gamma
hg38		Lim2017	common:TSS4710_+_1254189.23-P1P2	K562	0.0177368719732	gamma
hg38		Lim2017	common:TSS4710_-_1253607.23-P1P2	K562	-0.00617067582625	gamma
hg38		Lim2017	common:TSS4710_-_1253666.23-P1P2	K562	0.00750942130296	gamma
hg38		Lim2017	common:TSS4710_-_1253709.23-P1P2	K562	-0.00540555349364	gamma
hg38		Lim2017	common:TSS4710_-_1253733.23-P1P2	K562	-0.0215023811807	gamma
hg38		Lim2017	common:TSS4710_-_1253761.23-P1P2	K562	-0.0135592037864	gamma
hg38		Lim2017	common:TSS4710_-_1254123.23-P1P2	K562	-0.0105053985546	gamma
hg38		Lim2017	common:TSS47116_+_36048917.23-CUFF.23205.1	K562	0.00599574511921	gamma
hg38		Lim2017	common:TSS47116_+_36049039.23-CUFF.23205.1	K562	-0.00967101168292	gamma
hg38		Lim2017	common:TSS47116_+_36049099.23-CUFF.23205.1	K562	-0.0130347544424	gamma
hg38		Lim2017	common:TSS47116_+_36049177.23-CUFF.23205.1	K562	0.0158334407737	gamma
hg38		Lim2017	common:TSS47116_-_36048881.23-CUFF.23205.1	K562	0.0645885730909	gamma
hg38		Lim2017	common:TSS47116_-_36048915.23-CUFF.23205.1	K562	0.00288516845495	gamma
hg38		Lim2017	common:TSS47116_-_36048929.23-CUFF.23205.1	K562	0.00198761109546	gamma
hg38		Lim2017	common:TSS47116_-_36049164.23-CUFF.23205.1	K562	-0.0686567661122	gamma
hg38		Lim2017	common:TSS47124_+_36228469.23-ENST00000586308	K562	-0.00448142659543	gamma
hg38		Lim2017	common:TSS47124_+_36228587.23-ENST00000586308	K562	-0.00376375360907	gamma
hg38		Lim2017	common:TSS47124_+_36228731.23-ENST00000586308	K562	0.00297529328764	gamma
hg38		Lim2017	common:TSS47124_+_36228749.23-ENST00000586308	K562	-0.0151100553267	gamma
hg38		Lim2017	common:TSS47124_-_36228618.23-ENST00000586308	K562	-0.0254011521774	gamma
hg38		Lim2017	common:TSS47124_-_36228644.23-ENST00000586308	K562	-0.0165094815674	gamma
hg38		Lim2017	common:TSS47124_-_36228649.23-ENST00000586308	K562	0.009526289351	gamma
hg38		Lim2017	common:TSS47124_-_36228665.23-ENST00000586308	K562	0.0167307237524	gamma
hg38		Lim2017	common:TSS47124_-_36228685.23-ENST00000586308	K562	-0.0342913816614	gamma
hg38		Lim2017	common:TSS4720_+_1550880.23-ENST00000607222	K562	0.033443647712	gamma
hg38		Lim2017	common:TSS4720_+_1550890.23-ENST00000607222	K562	-0.00651729664072	gamma
hg38		Lim2017	common:TSS4720_+_1550904.23-ENST00000607222	K562	-0.0430603363973	gamma
hg38		Lim2017	common:TSS4720_+_1550955.23-ENST00000607222	K562	0.0430606965678	gamma
hg38		Lim2017	common:TSS4720_+_1551149.23-ENST00000607222	K562	-0.00447764093008	gamma
hg38		Lim2017	common:TSS4720_-_1550768.23-ENST00000607222	K562	-0.00655337028723	gamma
hg38		Lim2017	common:TSS4720_-_1551146.23-ENST00000607222	K562	-0.0133809397862	gamma
hg38		Lim2017	common:TSS4720_-_1551162.23-ENST00000607222	K562	-0.0014162303436	gamma
hg38		Lim2017	common:TSS4720_-_1551168.23-ENST00000607222	K562	0.0107206748032	gamma
hg38		Lim2017	common:TSS4723_+_1669029.23-ENST00000598846	K562	0.0173783146783	gamma
hg38		Lim2017	common:TSS4723_+_1669053.23-ENST00000598846	K562	-0.00891107335858	gamma
hg38		Lim2017	common:TSS4723_+_1669056.23-ENST00000598846	K562	0.00293394262143	gamma
hg38		Lim2017	common:TSS4723_+_1669093.23-ENST00000598846	K562	-0.00886163461517	gamma
hg38		Lim2017	common:TSS4723_-_1668659.23-ENST00000598846	K562	-0.0187559519066	gamma
hg38		Lim2017	common:TSS4723_-_1669024.23-ENST00000598846	K562	0.00602660049822	gamma
hg38		Lim2017	common:TSS4723_-_1669044.23-ENST00000598846	K562	0.0153323069877	gamma
hg38		Lim2017	common:TSS4723_-_1669072.23-ENST00000598846	K562	-0.0250099133805	gamma
hg38		Lim2017	common:TSS4723_-_1669092.23-ENST00000598846	K562	0.0183979847958	gamma
hg38		Lim2017	common:TSS47293_+_42753437.23-CUFF.23412.1	K562	-0.0360807360536	gamma
hg38		Lim2017	common:TSS47293_+_42753656.23-CUFF.23412.1	K562	0.00245988746008	gamma
hg38		Lim2017	common:TSS47293_+_42753661.23-CUFF.23412.1	K562	0.0248040426023	gamma
hg38		Lim2017	common:TSS47293_-_42753436.23-CUFF.23412.1	K562	0.00447305047602	gamma
hg38		Lim2017	common:TSS47293_-_42753445.23-CUFF.23412.1	K562	0.0139708170877	gamma
hg38		Lim2017	common:TSS47293_-_42753448.23-CUFF.23412.1	K562	0.00738457952302	gamma
hg38		Lim2017	common:TSS47293_-_42753519.23-CUFF.23412.1	K562	-0.000669288820662	gamma
hg38		Lim2017	common:TSS47293_-_42753567.23-CUFF.23412.1	K562	0.0244303970069	gamma
hg38		Lim2017	common:TSS47293_-_42753633.23-CUFF.23412.1	K562	0.00513499581169	gamma
hg38		Lim2017	common:TSS47293_-_42753646.23-CUFF.23412.1	K562	-0.0173865692378	gamma
hg38		Lim2017	common:TSS47295_+_42901323.23-P1P2	K562	0.00220812742307	gamma
hg38		Lim2017	common:TSS47295_+_42901362.23-P1P2	K562	0.0133618626382	gamma
hg38		Lim2017	common:TSS47295_+_42901372.23-P1P2	K562	0.0283234486052	gamma
hg38		Lim2017	common:TSS47295_+_42901554.23-P1P2	K562	-0.0227267090486	gamma
hg38		Lim2017	common:TSS47295_-_42901293.23-P1P2	K562	-0.0210218766734	gamma
hg38		Lim2017	common:TSS47295_-_42901303.23-P1P2	K562	-0.0078323901707	gamma
hg38		Lim2017	common:TSS47295_-_42901316.23-P1P2	K562	0.0420775724783	gamma
hg38		Lim2017	common:TSS47295_-_42901341.23-P1P2	K562	0.0106350081832	gamma
hg38		Lim2017	common:TSS47295_-_42901351.23-P1P2	K562	0.0241748326659	gamma
hg38		Lim2017	common:TSS47295_-_42901356.23-P1P2	K562	-0.0241479808237	gamma
hg38		Lim2017	common:TSS47401_+_46271500.23-ENST00000592217	K562	0.0126177915706	gamma
hg38		Lim2017	common:TSS47401_+_46271504.23-ENST00000592217	K562	-0.0192288887118	gamma
hg38		Lim2017	common:TSS47401_+_46271588.23-ENST00000592217	K562	0.0147976983648	gamma
hg38		Lim2017	common:TSS47401_+_46272017.23-ENST00000592217	K562	-0.0905011995042	gamma
hg38		Lim2017	common:TSS47401_-_46271518.23-ENST00000592217	K562	0.00701595623376	gamma
hg38		Lim2017	common:TSS47401_-_46271616.23-ENST00000592217	K562	0.0062111148876	gamma
hg38		Lim2017	common:TSS47401_-_46271861.23-ENST00000592217	K562	-0.00650969872852	gamma
hg38		Lim2017	common:TSS47401_-_46271869.23-ENST00000592217	K562	0.0195240415214	gamma
hg38		Lim2017	common:TSS47406_+_46284200.23-CUFF.23518.1	K562	-0.0057650545363	gamma
hg38		Lim2017	common:TSS47406_-_46283806.23-CUFF.23518.1	K562	0.00726110260652	gamma
hg38		Lim2017	common:TSS47406_-_46283820.23-CUFF.23518.1	K562	-0.00904899366917	gamma
hg38		Lim2017	common:TSS47406_-_46283829.23-CUFF.23518.1	K562	0.00693969119128	gamma
hg38		Lim2017	common:TSS47406_-_46283875.23-CUFF.23518.1	K562	-0.00986741488058	gamma
hg38		Lim2017	common:TSS47406_-_46283976.23-CUFF.23518.1	K562	-0.00765383336048	gamma
hg38		Lim2017	common:TSS47406_-_46283999.23-CUFF.23518.1	K562	0.0163551341349	gamma
hg38		Lim2017	common:TSS47406_-_46284024.23-CUFF.23518.1	K562	-6.27e-05	gamma
hg38		Lim2017	common:TSS47406_-_46284039.23-CUFF.23518.1	K562	-0.00087991564095	gamma
hg38		Lim2017	common:TSS47406_-_46284052.23-CUFF.23518.1	K562	-0.0110118346311	gamma
hg38		Lim2017	common:TSS4746_+_2241308.23-CUFF.58.1	K562	-0.145541713764	gamma
hg38		Lim2017	common:TSS4746_+_2241320.23-CUFF.58.1	K562	-0.0137541464201	gamma
hg38		Lim2017	common:TSS4746_+_2241330.23-CUFF.58.1	K562	0.0195958551686	gamma
hg38		Lim2017	common:TSS4746_+_2241442.23-CUFF.58.1	K562	0.00348712008057	gamma
hg38		Lim2017	common:TSS4746_+_2241590.23-CUFF.58.1	K562	0.0373912286425	gamma
hg38		Lim2017	common:TSS4746_+_2241599.23-CUFF.58.1	K562	-0.0131782597671	gamma
hg38		Lim2017	common:TSS4746_+_2241603.23-CUFF.58.1	K562	-0.00784268515723	gamma
hg38		Lim2017	common:TSS4746_+_2241652.23-CUFF.58.1	K562	0.041894104371	gamma
hg38		Lim2017	common:TSS4746_-_2241650.23-CUFF.58.1	K562	0.0235559523287	gamma
hg38		Lim2017	common:TSS4746_-_2241657.23-CUFF.58.1	K562	-0.0136644557584	gamma
hg38		Lim2017	common:TSS47494_+_50163014.23-CUFF.23644.1	K562	0.0213317186762	gamma
hg38		Lim2017	common:TSS47494_+_50163040.23-CUFF.23644.1	K562	-0.00490136702332	gamma
hg38		Lim2017	common:TSS47494_+_50163043.23-CUFF.23644.1	K562	-0.00897300007333	gamma
hg38		Lim2017	common:TSS47494_+_50163047.23-CUFF.23644.1	K562	0.00698001785933	gamma
hg38		Lim2017	common:TSS47494_+_50163068.23-CUFF.23644.1	K562	-0.00911827513742	gamma
hg38		Lim2017	common:TSS47494_-_50163052.23-CUFF.23644.1	K562	-0.139435519458	gamma
hg38		Lim2017	common:TSS47494_-_50163083.23-CUFF.23644.1	K562	0.0343514494378	gamma
hg38		Lim2017	common:TSS47494_-_50163097.23-CUFF.23644.1	K562	0.0478024867585	gamma
hg38		Lim2017	common:TSS47494_-_50163119.23-CUFF.23644.1	K562	0.0177703371425	gamma
hg38		Lim2017	common:TSS47494_-_50163158.23-CUFF.23644.1	K562	0.0135459597003	gamma
hg38		Lim2017	common:TSS47694_+_54677742.23-CUFF.23785.1	K562	-0.00673053673195	gamma
hg38		Lim2017	common:TSS47694_+_54677884.23-CUFF.23785.1	K562	-0.000103014092446	gamma
hg38		Lim2017	common:TSS47694_-_54677706.23-CUFF.23785.1	K562	-0.0278695847895	gamma
hg38		Lim2017	common:TSS47694_-_54677715.23-CUFF.23785.1	K562	0.00312875931518	gamma
hg38		Lim2017	common:TSS47694_-_54677762.23-CUFF.23785.1	K562	0.0293288598303	gamma
hg38		Lim2017	common:TSS47694_-_54677775.23-CUFF.23785.1	K562	-0.0192084507947	gamma
hg38		Lim2017	common:TSS47694_-_54677891.23-CUFF.23785.1	K562	0.00870334758542	gamma
hg38		Lim2017	common:TSS47694_-_54677903.23-CUFF.23785.1	K562	0.0558575828486	gamma
hg38		Lim2017	common:TSS47694_-_54677939.23-CUFF.23785.1	K562	0.0181156467781	gamma
hg38		Lim2017	common:TSS47797_+_57772758.23-ENST00000600047	K562	0.0245530363619	gamma
hg38		Lim2017	common:TSS47797_+_57772779.23-ENST00000600047	K562	0.00413102605036	gamma
hg38		Lim2017	common:TSS47797_+_57772833.23-ENST00000600047	K562	0.0337838551637	gamma
hg38		Lim2017	common:TSS47797_+_57772844.23-ENST00000600047	K562	0.0182192717601	gamma
hg38		Lim2017	common:TSS47797_+_57772861.23-ENST00000600047	K562	0.0147530281271	gamma
hg38		Lim2017	common:TSS47797_+_57772868.23-ENST00000600047	K562	-0.0103998573102	gamma
hg38		Lim2017	common:TSS47797_+_57773000.23-ENST00000600047	K562	0.0200534709587	gamma
hg38		Lim2017	common:TSS47797_-_57772744.23-ENST00000600047	K562	-0.00782470467351	gamma
hg38		Lim2017	common:TSS47797_-_57772997.23-ENST00000600047	K562	-0.00958951362217	gamma
hg38		Lim2017	common:TSS47797_-_57773040.23-ENST00000600047	K562	-0.0123304206207	gamma
hg38		Lim2017	common:TSS47812_+_58816983.23-P1P2	K562	0.00122421134459	gamma
hg38		Lim2017	common:TSS47812_-_58816740.23-P1P2	K562	-0.0214301785663	gamma
hg38		Lim2017	common:TSS47812_-_58816762.23-P1P2	K562	0.0190220570313	gamma
hg38		Lim2017	common:TSS47812_-_58816778.23-P1P2	K562	0.00265643707585	gamma
hg38		Lim2017	common:TSS47812_-_58816781.23-P1P2	K562	-0.0157976066877	gamma
hg38		Lim2017	common:TSS47812_-_58816786.23-P1P2	K562	-0.0172208779574	gamma
hg38		Lim2017	common:TSS47812_-_58816796.23-P1P2	K562	-0.0221639052804	gamma
hg38		Lim2017	common:TSS47812_-_58816818.23-P1P2	K562	0.0121670805158	gamma
hg38		Lim2017	common:TSS47812_-_58816973.23-P1P2	K562	0.018605192249	gamma
hg38		Lim2017	common:TSS47838_+_59074558.23-CUFF.23977.6	K562	-0.109359185011	gamma
hg38		Lim2017	common:TSS47838_+_59074581.23-CUFF.23977.6	K562	-0.00414855787656	gamma
hg38		Lim2017	common:TSS47838_+_59074594.23-CUFF.23977.6	K562	-0.069241274935	gamma
hg38		Lim2017	common:TSS47838_+_59074597.23-CUFF.23977.6	K562	-0.0240561297741	gamma
hg38		Lim2017	common:TSS47838_+_59074624.23-CUFF.23977.6	K562	-0.00329159132967	gamma
hg38		Lim2017	common:TSS47838_+_59074638.23-CUFF.23977.6	K562	-0.0116299873972	gamma
hg38		Lim2017	common:TSS47838_+_59074688.23-CUFF.23977.6	K562	0.00324730001505	gamma
hg38		Lim2017	common:TSS47838_-_59074575.23-CUFF.23977.6	K562	-0.00696620569786	gamma
hg38		Lim2017	common:TSS47838_-_59074644.23-CUFF.23977.6	K562	-0.00803478056296	gamma
hg38		Lim2017	common:TSS47838_-_59074806.23-CUFF.23977.6	K562	-0.00312195902134	gamma
hg38		Lim2017	common:TSS47840_+_59082764.23-CUFF.23977.8	K562	0.0223943259713	gamma
hg38		Lim2017	common:TSS47840_+_59082794.23-CUFF.23977.8	K562	-0.00457209606645	gamma
hg38		Lim2017	common:TSS47840_+_59082852.23-CUFF.23977.8	K562	-0.00473970586297	gamma
hg38		Lim2017	common:TSS47840_+_59082973.23-CUFF.23977.8	K562	-0.0116712567778	gamma
hg38		Lim2017	common:TSS47840_+_59082984.23-CUFF.23977.8	K562	-0.0349060631186	gamma
hg38		Lim2017	common:TSS47840_-_59082761.23-CUFF.23977.8	K562	0.0109248883114	gamma
hg38		Lim2017	common:TSS47840_-_59082768.23-CUFF.23977.8	K562	0.00248094801307	gamma
hg38		Lim2017	common:TSS47840_-_59082773.23-CUFF.23977.8	K562	0.0336291917538	gamma
hg38		Lim2017	common:TSS47840_-_59082811.23-CUFF.23977.8	K562	-0.0278804993221	gamma
hg38		Lim2017	common:TSS47840_-_59082910.23-CUFF.23977.8	K562	0.0224292608518	gamma
hg38		Lim2017	common:TSS47863_-_583887.23-CUFF.22216.1	K562	-0.00542407396085	gamma
hg38		Lim2017	common:TSS47863_-_583985.23-CUFF.22216.1	K562	-0.0209730445479	gamma
hg38		Lim2017	common:TSS47863_-_584032.23-CUFF.22216.1	K562	0.0263536188506	gamma
hg38		Lim2017	common:TSS47863_-_584068.23-CUFF.22216.1	K562	-0.00403523499436	gamma
hg38		Lim2017	common:TSS47863_-_584071.23-CUFF.22216.1	K562	0.00129414237314	gamma
hg38		Lim2017	common:TSS47863_-_584139.23-CUFF.22216.1	K562	-0.0164388857949	gamma
hg38		Lim2017	common:TSS47863_-_584147.23-CUFF.22216.1	K562	8.9e-05	gamma
hg38		Lim2017	common:TSS47863_-_584177.23-CUFF.22216.1	K562	-0.00997859131292	gamma
hg38		Lim2017	common:TSS47863_-_584184.23-CUFF.22216.1	K562	0.00371538749502	gamma
hg38		Lim2017	common:TSS47863_-_584224.23-CUFF.22216.1	K562	0.000552319883219	gamma
hg38		Lim2017	common:TSS47889_+_1039311.23-CUFF.22238.1	K562	0.000889520236433	gamma
hg38		Lim2017	common:TSS47889_+_1039366.23-CUFF.22238.1	K562	-0.113685000008	gamma
hg38		Lim2017	common:TSS47889_+_1039379.23-CUFF.22238.1	K562	0.0120339136026	gamma
hg38		Lim2017	common:TSS47889_+_1039392.23-CUFF.22238.1	K562	0.0159433437347	gamma
hg38		Lim2017	common:TSS47889_+_1039409.23-CUFF.22238.1	K562	-0.0183182926185	gamma
hg38		Lim2017	common:TSS47889_-_1039084.23-CUFF.22238.1	K562	0.00260990260042	gamma
hg38		Lim2017	common:TSS47889_-_1039186.23-CUFF.22238.1	K562	-0.00264172236921	gamma
hg38		Lim2017	common:TSS47889_-_1039220.23-CUFF.22238.1	K562	-0.0166505982474	gamma
hg38		Lim2017	common:TSS47889_-_1039385.23-CUFF.22238.1	K562	-0.0223044665402	gamma
hg38		Lim2017	common:TSS47890_+_1038471.23-P1P2	K562	0.00275943203758	gamma
hg38		Lim2017	common:TSS47890_+_1038564.23-P1P2	K562	0.0181146174668	gamma
hg38		Lim2017	common:TSS47890_+_1038903.23-P1P2	K562	-0.09630392078	gamma
hg38		Lim2017	common:TSS47890_+_1038906.23-P1P2	K562	0.00925144494433	gamma
hg38		Lim2017	common:TSS47890_+_1038921.23-P1P2	K562	-0.00496480493267	gamma
hg38		Lim2017	common:TSS47890_+_1038982.23-P1P2	K562	0.0087670144105	gamma
hg38		Lim2017	common:TSS47890_-_1038498.23-P1P2	K562	-0.0191930978938	gamma
hg38		Lim2017	common:TSS47890_-_1038508.23-P1P2	K562	0.0112268539125	gamma
hg38		Lim2017	common:TSS47890_-_1038914.23-P1P2	K562	-0.0385991407422	gamma
hg38		Lim2017	common:TSS47894_+_1259387.23-CUFF.22253.1	K562	0.00869427797692	gamma
hg38		Lim2017	common:TSS47894_+_1259445.23-CUFF.22253.1	K562	-0.0065582541066	gamma
hg38		Lim2017	common:TSS47894_+_1259539.23-CUFF.22253.1	K562	0.00975897252175	gamma
hg38		Lim2017	common:TSS47894_+_1259591.23-CUFF.22253.1	K562	-0.0176234093536	gamma
hg38		Lim2017	common:TSS47894_-_1259394.23-CUFF.22253.1	K562	-0.0515588390989	gamma
hg38		Lim2017	common:TSS47894_-_1259401.23-CUFF.22253.1	K562	0.000616057967711	gamma
hg38		Lim2017	common:TSS47894_-_1259471.23-CUFF.22253.1	K562	-0.000336217977036	gamma
hg38		Lim2017	common:TSS47894_-_1259511.23-CUFF.22253.1	K562	0.00871493951633	gamma
hg38		Lim2017	common:TSS47894_-_1259599.23-CUFF.22253.1	K562	-0.0199648884008	gamma
hg38		Lim2017	common:TSS47894_-_1259602.23-CUFF.22253.1	K562	0.0147082124167	gamma
hg38		Lim2017	common:TSS47896_+_1269806.23-P1P2	K562	-0.00667739247113	gamma
hg38		Lim2017	common:TSS47896_+_1269836.23-P1P2	K562	0.0145558315779	gamma
hg38		Lim2017	common:TSS47896_+_1269926.23-P1P2	K562	-0.00123013006152	gamma
hg38		Lim2017	common:TSS47896_+_1269973.23-P1P2	K562	0.0172647817531	gamma
hg38		Lim2017	common:TSS47896_+_1269987.23-P1P2	K562	0.0292154221666	gamma
hg38		Lim2017	common:TSS47896_+_1270006.23-P1P2	K562	-0.193421450646	gamma
hg38		Lim2017	common:TSS47896_+_1270020.23-P1P2	K562	0.0255794799944	gamma
hg38		Lim2017	common:TSS47896_-_1269698.23-P1P2	K562	0.00619193663034	gamma
hg38		Lim2017	common:TSS47896_-_1269964.23-P1P2	K562	0.0294110447033	gamma
hg38		Lim2017	common:TSS47896_-_1270019.23-P1P2	K562	0.00119068455276	gamma
hg38		Lim2017	hff_unique:TSS47897_+_1269806.23-P1P2	K562	-0.00667739247113	gamma
hg38		Lim2017	hff_unique:TSS47897_+_1269836.23-P1P2	K562	0.0145558315779	gamma
hg38		Lim2017	hff_unique:TSS47897_+_1269926.23-P1P2	K562	-0.00123013006152	gamma
hg38		Lim2017	hff_unique:TSS47897_+_1269973.23-P1P2	K562	0.0172647817531	gamma
hg38		Lim2017	hff_unique:TSS47897_+_1269987.23-P1P2	K562	0.0292154221666	gamma
hg38		Lim2017	hff_unique:TSS47897_+_1270006.23-P1P2	K562	-0.193421450646	gamma
hg38		Lim2017	hff_unique:TSS47897_+_1270020.23-P1P2	K562	0.0255794799944	gamma
hg38		Lim2017	hff_unique:TSS47897_-_1269698.23-P1P2	K562	0.00619193663034	gamma
hg38		Lim2017	hff_unique:TSS47897_-_1269964.23-P1P2	K562	0.0294110447033	gamma
hg38		Lim2017	hff_unique:TSS47897_-_1270019.23-P1P2	K562	0.00119068455276	gamma
hg38		Lim2017	k562_hela_mcf7:TSS47897_+_1269806.23-P1P2	K562	-0.00667739247113	gamma
hg38		Lim2017	k562_hela_mcf7:TSS47897_+_1269836.23-P1P2	K562	0.0145558315779	gamma
hg38		Lim2017	k562_hela_mcf7:TSS47897_+_1269926.23-P1P2	K562	-0.00123013006152	gamma
hg38		Lim2017	k562_hela_mcf7:TSS47897_+_1269973.23-P1P2	K562	0.0172647817531	gamma
hg38		Lim2017	k562_hela_mcf7:TSS47897_+_1269987.23-P1P2	K562	0.0292154221666	gamma
hg38		Lim2017	k562_hela_mcf7:TSS47897_+_1270006.23-P1P2	K562	-0.193421450646	gamma
hg38		Lim2017	k562_hela_mcf7:TSS47897_+_1270020.23-P1P2	K562	0.0255794799944	gamma
hg38		Lim2017	k562_hela_mcf7:TSS47897_-_1269698.23-P1P2	K562	0.00619193663034	gamma
hg38		Lim2017	k562_hela_mcf7:TSS47897_-_1269964.23-P1P2	K562	0.0294110447033	gamma
hg38		Lim2017	k562_hela_mcf7:TSS47897_-_1270019.23-P1P2	K562	0.00119068455276	gamma
hg38		Lim2017	common:TSS47932_+_1875894.23-P1P2	K562	-0.0126085906833	gamma
hg38		Lim2017	common:TSS47932_+_1876116.23-P1P2	K562	-0.0302751767442	gamma
hg38		Lim2017	common:TSS47932_+_1876119.23-P1P2	K562	-0.00351957585908	gamma
hg38		Lim2017	common:TSS47932_+_1876154.23-P1P2	K562	-0.0213039287159	gamma
hg38		Lim2017	common:TSS47932_+_1876157.23-P1P2	K562	-0.00233939670242	gamma
hg38		Lim2017	common:TSS47932_+_1876169.23-P1P2	K562	0.00371485007218	gamma
hg38		Lim2017	common:TSS47932_+_1876189.23-P1P2	K562	0.0071970198281	gamma
hg38		Lim2017	common:TSS47932_+_1876195.23-P1P2	K562	-0.0162269097226	gamma
hg38		Lim2017	common:TSS47932_-_1876096.23-P1P2	K562	-0.00437049716732	gamma
hg38		Lim2017	common:TSS47932_-_1876115.23-P1P2	K562	-0.0360142258065	gamma
hg38		Lim2017	common:TSS47939_+_2246858.23-CUFF.22294.1	K562	0.0193911606329	gamma
hg38		Lim2017	common:TSS47939_+_2246888.23-CUFF.22294.1	K562	-0.0316726274338	gamma
hg38		Lim2017	common:TSS47939_+_2246913.23-CUFF.22294.1	K562	-0.0174596212068	gamma
hg38		Lim2017	common:TSS47939_+_2246921.23-CUFF.22294.1	K562	-0.0166148989057	gamma
hg38		Lim2017	common:TSS47939_+_2246955.23-CUFF.22294.1	K562	0.00170739748675	gamma
hg38		Lim2017	common:TSS47939_-_2246653.23-CUFF.22294.1	K562	-0.0282351663428	gamma
hg38		Lim2017	common:TSS47939_-_2246905.23-CUFF.22294.1	K562	-0.00370014838012	gamma
hg38		Lim2017	common:TSS47939_-_2246948.23-CUFF.22294.1	K562	-0.0101534085317	gamma
hg38		Lim2017	common:TSS47939_-_2246966.23-CUFF.22294.1	K562	0.0203069925802	gamma
hg38		Lim2017	common:TSS47941_+_2354445.23-ENST00000609490	K562	-0.0120396136891	gamma
hg38		Lim2017	common:TSS47941_+_2354448.23-ENST00000609490	K562	0.00358816823579	gamma
hg38		Lim2017	common:TSS47941_+_2354731.23-ENST00000609490	K562	-0.008844363449	gamma
hg38		Lim2017	common:TSS47941_+_2354755.23-ENST00000609490	K562	-0.00284204713988	gamma
hg38		Lim2017	common:TSS47941_+_2354763.23-ENST00000609490	K562	0.00648198855842	gamma
hg38		Lim2017	common:TSS47941_-_2354523.23-ENST00000609490	K562	0.026193944789	gamma
hg38		Lim2017	common:TSS47941_-_2354571.23-ENST00000609490	K562	-0.0279546938053	gamma
hg38		Lim2017	common:TSS47941_-_2354703.23-ENST00000609490	K562	0.00259878566979	gamma
hg38		Lim2017	common:TSS47941_-_2354710.23-ENST00000609490	K562	-0.105337328697	gamma
hg38		Lim2017	common:TSS47941_-_2354736.23-ENST00000609490	K562	-0.0114075039363	gamma
hg38		Lim2017	common:TSS47964_+_3122021.23-CUFF.22340.3	K562	-0.00778088217428	gamma
hg38		Lim2017	common:TSS47964_+_3122050.23-CUFF.22340.3	K562	-0.00883224281308	gamma
hg38		Lim2017	common:TSS47964_+_3122070.23-CUFF.22340.3	K562	-0.0344505090311	gamma
hg38		Lim2017	common:TSS47964_+_3122082.23-CUFF.22340.3	K562	0.00805757191627	gamma
hg38		Lim2017	common:TSS47964_+_3122112.23-CUFF.22340.3	K562	-0.00718210425027	gamma
hg38		Lim2017	common:TSS47964_-_3121695.23-CUFF.22340.3	K562	0.00881493716458	gamma
hg38		Lim2017	common:TSS47964_-_3122006.23-CUFF.22340.3	K562	-0.0273737737719	gamma
hg38		Lim2017	common:TSS47964_-_3122037.23-CUFF.22340.3	K562	-0.0124033223074	gamma
hg38		Lim2017	common:TSS47964_-_3122078.23-CUFF.22340.3	K562	-0.0401605868013	gamma
hg38		Lim2017	common:TSS47964_-_3122090.23-CUFF.22340.3	K562	0.00579190015605	gamma
hg38		Lim2017	hff_unique:TSS47966_+_3122021.23-ENST00000585980	K562	-0.00778088217428	gamma
hg38		Lim2017	hff_unique:TSS47966_+_3122050.23-ENST00000585980	K562	-0.00883224281308	gamma
hg38		Lim2017	hff_unique:TSS47966_+_3122070.23-ENST00000585980	K562	-0.0344505090311	gamma
hg38		Lim2017	hff_unique:TSS47966_+_3122082.23-ENST00000585980	K562	0.00805757191627	gamma
hg38		Lim2017	hff_unique:TSS47966_+_3122112.23-ENST00000585980	K562	-0.00718210425027	gamma
hg38		Lim2017	hff_unique:TSS47966_-_3121695.23-ENST00000585980	K562	0.00881493716458	gamma
hg38		Lim2017	hff_unique:TSS47966_-_3122006.23-ENST00000585980	K562	-0.0273737737719	gamma
hg38		Lim2017	hff_unique:TSS47966_-_3122037.23-ENST00000585980	K562	-0.0124033223074	gamma
hg38		Lim2017	hff_unique:TSS47966_-_3122078.23-ENST00000585980	K562	-0.0401605868013	gamma
hg38		Lim2017	hff_unique:TSS47966_-_3122090.23-ENST00000585980	K562	0.00579190015605	gamma
hg38		Lim2017	common:TSS48007_+_4655097.23-ENST00000598070	K562	-0.0289527294112	gamma
hg38		Lim2017	common:TSS48007_+_4655183.23-ENST00000598070	K562	0.0141562577182	gamma
hg38		Lim2017	common:TSS48007_+_4655196.23-ENST00000598070	K562	-0.021349014276	gamma
hg38		Lim2017	common:TSS48007_+_4655249.23-ENST00000598070	K562	-0.0131695064179	gamma
hg38		Lim2017	common:TSS48007_+_4655325.23-ENST00000598070	K562	-0.0164157313154	gamma
hg38		Lim2017	common:TSS48007_+_4655350.23-ENST00000598070	K562	-0.0574963377894	gamma
hg38		Lim2017	common:TSS48007_+_4655481.23-ENST00000598070	K562	-0.00325200470106	gamma
hg38		Lim2017	common:TSS48007_-_4655243.23-ENST00000598070	K562	-0.00467717582573	gamma
hg38		Lim2017	common:TSS48007_-_4655539.23-ENST00000598070	K562	0.0158026449466	gamma
hg38		Lim2017	common:TSS48029_+_6212432.23-ENST00000586154	K562	0.0257682932528	gamma
hg38		Lim2017	common:TSS48029_+_6212601.23-ENST00000586154	K562	0.0197791076441	gamma
hg38		Lim2017	common:TSS48029_+_6212640.23-ENST00000586154	K562	-0.00515328632985	gamma
hg38		Lim2017	common:TSS48029_+_6212661.23-ENST00000586154	K562	-0.0286524748488	gamma
hg38		Lim2017	common:TSS48029_-_6212574.23-ENST00000586154	K562	0.0195937982714	gamma
hg38		Lim2017	common:TSS48029_-_6212577.23-ENST00000586154	K562	0.00576759854555	gamma
hg38		Lim2017	common:TSS48029_-_6212599.23-ENST00000586154	K562	0.011628959019	gamma
hg38		Lim2017	common:TSS48029_-_6212617.23-ENST00000586154	K562	-0.0453827856399	gamma
hg38		Lim2017	common:TSS48029_-_6212620.23-ENST00000586154	K562	-0.0188110596582	gamma
hg38		Lim2017	common:TSS48029_-_6212651.23-ENST00000586154	K562	-0.00787332967586	gamma
hg38		Lim2017	common:TSS48062_+_7584743.23-ENST00000602083	K562	-0.0124999865588	gamma
hg38		Lim2017	common:TSS48062_+_7584922.23-ENST00000602083	K562	0.0161279726072	gamma
hg38		Lim2017	common:TSS48062_+_7584933.23-ENST00000602083	K562	-0.00430897075354	gamma
hg38		Lim2017	common:TSS48062_+_7584995.23-ENST00000602083	K562	0.00367258178204	gamma
hg38		Lim2017	common:TSS48062_+_7585084.23-ENST00000602083	K562	-0.0230302123833	gamma
hg38		Lim2017	common:TSS48062_+_7585091.23-ENST00000602083	K562	0.00678410478364	gamma
hg38		Lim2017	common:TSS48062_+_7585107.23-ENST00000602083	K562	-0.0328919882932	gamma
hg38		Lim2017	common:TSS48062_+_7585122.23-ENST00000602083	K562	0.0211253171652	gamma
hg38		Lim2017	common:TSS48062_+_7585163.23-ENST00000602083	K562	0.0173962181732	gamma
hg38		Lim2017	common:TSS48062_-_7584939.23-ENST00000602083	K562	0.0588159699017	gamma
hg38		Lim2017	common:TSS48073_+_7974394.23-CUFF.22469.1	K562	0.000210696208896	gamma
hg38		Lim2017	common:TSS48073_+_7974617.23-CUFF.22469.1	K562	0.0169620084875	gamma
hg38		Lim2017	common:TSS48073_+_7974631.23-CUFF.22469.1	K562	0.0125313743147	gamma
hg38		Lim2017	common:TSS48073_+_7974639.23-CUFF.22469.1	K562	0.0169105596702	gamma
hg38		Lim2017	common:TSS48073_+_7974657.23-CUFF.22469.1	K562	0.025463150967	gamma
hg38		Lim2017	common:TSS48073_-_7974463.23-CUFF.22469.1	K562	-0.00207286366004	gamma
hg38		Lim2017	common:TSS48073_-_7974666.23-CUFF.22469.1	K562	0.0364540199057	gamma
hg38		Lim2017	common:TSS48073_-_7974669.23-CUFF.22469.1	K562	-0.0288554102012	gamma
hg38		Lim2017	common:TSS48074_-_7978178.23-ENST00000595655	K562	-0.030728519122	gamma
hg38		Lim2017	common:TSS48074_-_7978198.23-ENST00000595655	K562	0.00284391142257	gamma
hg38		Lim2017	common:TSS48074_-_7978247.23-ENST00000595655	K562	0.0150074540923	gamma
hg38		Lim2017	common:TSS48074_-_7978289.23-ENST00000595655	K562	0.00351279645185	gamma
hg38		Lim2017	common:TSS48074_-_7978295.23-ENST00000595655	K562	-0.0344090560521	gamma
hg38		Lim2017	common:TSS48074_-_7978301.23-ENST00000595655	K562	0.00853278018158	gamma
hg38		Lim2017	common:TSS48074_-_7978306.23-ENST00000595655	K562	0.0292094287992	gamma
hg38		Lim2017	common:TSS48074_-_7978337.23-ENST00000595655	K562	0.000711668276377	gamma
hg38		Lim2017	common:TSS48074_-_7978396.23-ENST00000595655	K562	-0.0145736769386	gamma
hg38		Lim2017	common:TSS48074_-_7978400.23-ENST00000595655	K562	0.0139030258735	gamma
hg38		Lim2017	common:TSS48098_+_8468388.23-CUFF.22491.1	K562	-0.00867556329183	gamma
hg38		Lim2017	common:TSS48098_+_8468409.23-CUFF.22491.1	K562	0.00523176496803	gamma
hg38		Lim2017	common:TSS48098_+_8468429.23-CUFF.22491.1	K562	-0.0202279555694	gamma
hg38		Lim2017	common:TSS48098_+_8468442.23-CUFF.22491.1	K562	-0.0151776540243	gamma
hg38		Lim2017	common:TSS48098_+_8468453.23-CUFF.22491.1	K562	-0.00167821895318	gamma
hg38		Lim2017	common:TSS48098_+_8468456.23-CUFF.22491.1	K562	0.00149842313158	gamma
hg38		Lim2017	common:TSS48098_+_8468490.23-CUFF.22491.1	K562	0.0363133138617	gamma
hg38		Lim2017	common:TSS48098_-_8468262.23-CUFF.22491.1	K562	0.00280374447002	gamma
hg38		Lim2017	common:TSS48098_-_8468370.23-CUFF.22491.1	K562	0.011241135984	gamma
hg38		Lim2017	common:TSS48098_-_8468397.23-CUFF.22491.1	K562	-0.0147343671808	gamma
hg38		Lim2017	common:TSS48124_+_10333419.23-ENST00000317726	K562	0.0137339915021	gamma
hg38		Lim2017	common:TSS48124_-_10333378.23-ENST00000317726	K562	0.017417762292	gamma
hg38		Lim2017	common:TSS48124_-_10333396.23-ENST00000317726	K562	-0.0127015925823	gamma
hg38		Lim2017	common:TSS48124_-_10333402.23-ENST00000317726	K562	-0.0238790491164	gamma
hg38		Lim2017	common:TSS48124_-_10333434.23-ENST00000317726	K562	-0.0128387898618	gamma
hg38		Lim2017	common:TSS48124_-_10333499.23-ENST00000317726	K562	0.00980804422992	gamma
hg38		Lim2017	common:TSS48124_-_10333522.23-ENST00000317726	K562	0.0117966916371	gamma
hg38		Lim2017	common:TSS48124_-_10333528.23-ENST00000317726	K562	0.0129201219115	gamma
hg38		Lim2017	common:TSS48124_-_10333565.23-ENST00000317726	K562	-0.0126995885225	gamma
hg38		Lim2017	common:TSS48124_-_10333568.23-ENST00000317726	K562	-0.00625067842037	gamma
hg38		Lim2017	common:TSS48128_+_10370342.23-ENST00000587088	K562	0.0383495676598	gamma
hg38		Lim2017	common:TSS48128_+_10370444.23-ENST00000587088	K562	0.0169641009698	gamma
hg38		Lim2017	common:TSS48128_+_10370519.23-ENST00000587088	K562	-0.00785808792997	gamma
hg38		Lim2017	common:TSS48128_+_10370627.23-ENST00000587088	K562	-0.00413670440578	gamma
hg38		Lim2017	common:TSS48128_+_10370646.23-ENST00000587088	K562	-0.0411307222383	gamma
hg38		Lim2017	common:TSS48128_+_10370656.23-ENST00000587088	K562	0.00101864041158	gamma
hg38		Lim2017	common:TSS48128_-_10370535.23-ENST00000587088	K562	0.0307467794515	gamma
hg38		Lim2017	common:TSS48128_-_10370598.23-ENST00000587088	K562	0.0143563113493	gamma
hg38		Lim2017	common:TSS48128_-_10370640.23-ENST00000587088	K562	0.0121538242683	gamma
hg38		Lim2017	common:TSS48128_-_10370664.23-ENST00000587088	K562	-0.0400971262953	gamma
hg38		Lim2017	common:TSS48143_+_11042689.23-CUFF.22555.1	K562	-0.0159303271941	gamma
hg38		Lim2017	common:TSS48143_-_11042721.23-CUFF.22555.1	K562	-0.00705308347387	gamma
hg38		Lim2017	common:TSS48143_-_11042727.23-CUFF.22555.1	K562	0.00656668496813	gamma
hg38		Lim2017	common:TSS48143_-_11042736.23-CUFF.22555.1	K562	-0.00513609072897	gamma
hg38		Lim2017	common:TSS48143_-_11042752.23-CUFF.22555.1	K562	-0.00893418385175	gamma
hg38		Lim2017	common:TSS48143_-_11042757.23-CUFF.22555.1	K562	-0.00642263822182	gamma
hg38		Lim2017	common:TSS48143_-_11042769.23-CUFF.22555.1	K562	0.0134123584239	gamma
hg38		Lim2017	common:TSS48143_-_11042784.23-CUFF.22555.1	K562	0.011432361026	gamma
hg38		Lim2017	common:TSS48143_-_11042852.23-CUFF.22555.1	K562	-0.0118612665111	gamma
hg38		Lim2017	common:TSS48143_-_11042870.23-CUFF.22555.1	K562	0.0139853610942	gamma
hg38		Lim2017	common:TSS48148_+_11152167.23-CUFF.22558.1	K562	-0.0114667394568	gamma
hg38		Lim2017	common:TSS48148_+_11152177.23-CUFF.22558.1	K562	0.00376690219856	gamma
hg38		Lim2017	common:TSS48148_+_11152214.23-CUFF.22558.1	K562	0.00927338586408	gamma
hg38		Lim2017	common:TSS48148_-_11151991.23-CUFF.22558.1	K562	0.0160269767983	gamma
hg38		Lim2017	common:TSS48148_-_11152006.23-CUFF.22558.1	K562	0.00877278038017	gamma
hg38		Lim2017	common:TSS48148_-_11152018.23-CUFF.22558.1	K562	0.0209882215348	gamma
hg38		Lim2017	common:TSS48148_-_11152026.23-CUFF.22558.1	K562	-0.00706364626978	gamma
hg38		Lim2017	common:TSS48148_-_11152142.23-CUFF.22558.1	K562	-0.021035869731	gamma
hg38		Lim2017	common:TSS48148_-_11152146.23-CUFF.22558.1	K562	-0.0113328316113	gamma
hg38		Lim2017	common:TSS48172_+_11981035.23-CUFF.22638.2	K562	0.00108209004416	gamma
hg38		Lim2017	common:TSS48172_+_11981088.23-CUFF.22638.2	K562	0.0302409078509	gamma
hg38		Lim2017	common:TSS48172_+_11981111.23-CUFF.22638.2	K562	-0.0320204496922	gamma
hg38		Lim2017	common:TSS48172_+_11981449.23-CUFF.22638.2	K562	0.008906352104	gamma
hg38		Lim2017	common:TSS48172_+_11981486.23-CUFF.22638.2	K562	-0.00785549472093	gamma
hg38		Lim2017	common:TSS48172_+_11981496.23-CUFF.22638.2	K562	-0.00285912692217	gamma
hg38		Lim2017	common:TSS48172_-_11981071.23-CUFF.22638.2	K562	-0.0378820561609	gamma
hg38		Lim2017	common:TSS48172_-_11981463.23-CUFF.22638.2	K562	0.00337571180847	gamma
hg38		Lim2017	common:TSS48172_-_11981466.23-CUFF.22638.2	K562	0.0109491702445	gamma
hg38		Lim2017	common:TSS48172_-_11981484.23-CUFF.22638.2	K562	-0.0340491450483	gamma
hg38		Lim2017	common:TSS48209_+_13054829.23-ENST00000589120	K562	-0.00161803188632	gamma
hg38		Lim2017	common:TSS48209_+_13054960.23-ENST00000589120	K562	0.00826707138348	gamma
hg38		Lim2017	common:TSS48209_+_13055061.23-ENST00000589120	K562	-0.000505185289513	gamma
hg38		Lim2017	common:TSS48209_+_13055068.23-ENST00000589120	K562	0.00613827490906	gamma
hg38		Lim2017	common:TSS48209_+_13055195.23-ENST00000589120	K562	-0.00585104853462	gamma
hg38		Lim2017	common:TSS48209_+_13055234.23-ENST00000589120	K562	0.00316786342308	gamma
hg38		Lim2017	common:TSS48209_-_13054860.23-ENST00000589120	K562	-0.0092200665055	gamma
hg38		Lim2017	common:TSS48209_-_13055160.23-ENST00000589120	K562	0.0273571633703	gamma
hg38		Lim2017	common:TSS48209_-_13055242.23-ENST00000589120	K562	-0.0270302171574	gamma
hg38		Lim2017	common:TSS48209_-_13055323.23-ENST00000589120	K562	0.00151726625338	gamma
hg38		Lim2017	common:TSS48216_+_13251536.23-ENST00000591825	K562	-0.00396713699861	gamma
hg38		Lim2017	common:TSS48216_+_13251553.23-ENST00000591825	K562	0.00964509330958	gamma
hg38		Lim2017	common:TSS48216_+_13251572.23-ENST00000591825	K562	-0.0109061331153	gamma
hg38		Lim2017	common:TSS48216_+_13251578.23-ENST00000591825	K562	-0.00891114870908	gamma
hg38		Lim2017	common:TSS48216_+_13251731.23-ENST00000591825	K562	-0.0116248278308	gamma
hg38		Lim2017	common:TSS48216_+_13251737.23-ENST00000591825	K562	-0.00676997885288	gamma
hg38		Lim2017	common:TSS48216_+_13251948.23-ENST00000591825	K562	-2.71e-05	gamma
hg38		Lim2017	common:TSS48216_+_13251960.23-ENST00000591825	K562	0.00416314148167	gamma
hg38		Lim2017	common:TSS48216_-_13251649.23-ENST00000591825	K562	0.00159848080305	gamma
hg38		Lim2017	common:TSS48216_-_13251986.23-ENST00000591825	K562	-0.0213225886187	gamma
hg38		Lim2017	common:TSS48217_+_13264127.23-ENST00000586483	K562	-0.009674943756	gamma
hg38		Lim2017	common:TSS48217_+_13264168.23-ENST00000586483	K562	0.00122041481866	gamma
hg38		Lim2017	common:TSS48217_+_13264194.23-ENST00000586483	K562	-0.0211449805982	gamma
hg38		Lim2017	common:TSS48217_+_13264253.23-ENST00000586483	K562	-0.0118463546517	gamma
hg38		Lim2017	common:TSS48217_+_13264460.23-ENST00000586483	K562	0.016541903592	gamma
hg38		Lim2017	common:TSS48217_-_13264240.23-ENST00000586483	K562	0.0280889117713	gamma
hg38		Lim2017	common:TSS48217_-_13264262.23-ENST00000586483	K562	0.0276353656086	gamma
hg38		Lim2017	common:TSS48217_-_13264388.23-ENST00000586483	K562	-0.0151083988374	gamma
hg38		Lim2017	common:TSS48217_-_13264393.23-ENST00000586483	K562	0.000776178998259	gamma
hg38		Lim2017	common:TSS48217_-_13264429.23-ENST00000586483	K562	0.0249574285538	gamma
hg38		Lim2017	common:TSS48218_+_13264508.23-ENST00000592882	K562	-0.00477167103128	gamma
hg38		Lim2017	common:TSS48218_+_13264838.23-ENST00000592882	K562	0.0156120219256	gamma
hg38		Lim2017	common:TSS48218_+_13264924.23-ENST00000592882	K562	-0.012119773228	gamma
hg38		Lim2017	common:TSS48218_+_13265125.23-ENST00000592882	K562	-0.0174898985469	gamma
hg38		Lim2017	common:TSS48218_+_13265147.23-ENST00000592882	K562	-0.0178097462612	gamma
hg38		Lim2017	common:TSS48218_+_13265152.23-ENST00000592882	K562	-0.00307157957542	gamma
hg38		Lim2017	common:TSS48218_+_13265155.23-ENST00000592882	K562	0.00187252517733	gamma
hg38		Lim2017	common:TSS48218_-_13264684.23-ENST00000592882	K562	-0.0185440981251	gamma
hg38		Lim2017	common:TSS48218_-_13264741.23-ENST00000592882	K562	-0.0228103714319	gamma
hg38		Lim2017	common:TSS48218_-_13264789.23-ENST00000592882	K562	-0.00670516263472	gamma
hg38		Lim2017	common:TSS48228_+_13884790.23-CUFF.22635.1	K562	0.0182715863821	gamma
hg38		Lim2017	common:TSS48228_+_13884803.23-CUFF.22635.1	K562	-0.00563150395767	gamma
hg38		Lim2017	common:TSS48228_+_13884865.23-CUFF.22635.1	K562	-0.00038895031611	gamma
hg38		Lim2017	common:TSS48228_+_13884949.23-CUFF.22635.1	K562	-0.00626245320227	gamma
hg38		Lim2017	common:TSS48228_+_13884980.23-CUFF.22635.1	K562	-0.150864726509	gamma
hg38		Lim2017	common:TSS48228_+_13884993.23-CUFF.22635.1	K562	0.01881049539	gamma
hg38		Lim2017	common:TSS48228_+_13884998.23-CUFF.22635.1	K562	-0.0219131563673	gamma
hg38		Lim2017	common:TSS48228_-_13884675.23-CUFF.22635.1	K562	0.00439780265165	gamma
hg38		Lim2017	common:TSS48228_-_13884717.23-CUFF.22635.1	K562	-0.0788493523558	gamma
hg38		Lim2017	common:TSS48228_-_13884831.23-CUFF.22635.1	K562	0.000244443499912	gamma
hg38		Lim2017	common:TSS48265_+_15346621.23-ENST00000602793	K562	0.00854513990133	gamma
hg38		Lim2017	common:TSS48265_+_15346637.23-ENST00000602793	K562	-0.00239668834949	gamma
hg38		Lim2017	common:TSS48265_+_15346792.23-ENST00000602793	K562	-0.00425214025722	gamma
hg38		Lim2017	common:TSS48265_-_15346539.23-ENST00000602793	K562	0.000990043535383	gamma
hg38		Lim2017	common:TSS48265_-_15346545.23-ENST00000602793	K562	0.023900436328	gamma
hg38		Lim2017	common:TSS48265_-_15346573.23-ENST00000602793	K562	-0.0216281200282	gamma
hg38		Lim2017	common:TSS48265_-_15346626.23-ENST00000602793	K562	0.00256927292072	gamma
hg38		Lim2017	common:TSS48265_-_15346649.23-ENST00000602793	K562	0.032730220502	gamma
hg38		Lim2017	common:TSS48265_-_15346735.23-ENST00000602793	K562	0.00547310856701	gamma
hg38		Lim2017	common:TSS48265_-_15346826.23-ENST00000602793	K562	-0.000926058026208	gamma
hg38		Lim2017	common:TSS48288_+_16250443.23-P1P2	K562	0.0200127813347	gamma
hg38		Lim2017	common:TSS48288_+_16250553.23-P1P2	K562	-0.0129652671948	gamma
hg38		Lim2017	common:TSS48288_+_16250627.23-P1P2	K562	0.00260634170421	gamma
hg38		Lim2017	common:TSS48288_+_16250636.23-P1P2	K562	0.0106469670259	gamma
hg38		Lim2017	common:TSS48288_+_16250649.23-P1P2	K562	-0.0269855429342	gamma
hg38		Lim2017	common:TSS48288_+_16250678.23-P1P2	K562	0.00998884005767	gamma
hg38		Lim2017	common:TSS48288_-_16250609.23-P1P2	K562	0.0146222418189	gamma
hg38		Lim2017	common:TSS48288_-_16250646.23-P1P2	K562	-0.0334269783745	gamma
hg38		Lim2017	common:TSS48288_-_16250730.23-P1P2	K562	-0.00247547331869	gamma
hg38		Lim2017	common:TSS48304_+_16745692.23-ENST00000598112	K562	0.0217595513703	gamma
hg38		Lim2017	common:TSS48304_+_16745714.23-ENST00000598112	K562	-0.0103994873744	gamma
hg38		Lim2017	common:TSS48304_+_16745718.23-ENST00000598112	K562	-0.00337637878348	gamma
hg38		Lim2017	common:TSS48304_+_16745777.23-ENST00000598112	K562	-0.0149520234394	gamma
hg38		Lim2017	common:TSS48304_+_16745822.23-ENST00000598112	K562	0.00137412891149	gamma
hg38		Lim2017	common:TSS48304_+_16745841.23-ENST00000598112	K562	0.00199716401335	gamma
hg38		Lim2017	common:TSS48304_-_16745761.23-ENST00000598112	K562	-0.021182656747	gamma
hg38		Lim2017	common:TSS48304_-_16745813.23-ENST00000598112	K562	-0.00667139336352	gamma
hg38		Lim2017	common:TSS48304_-_16745830.23-ENST00000598112	K562	0.0268716024423	gamma
hg38		Lim2017	common:TSS48304_-_16745891.23-ENST00000598112	K562	0.00091340291245	gamma
hg38		Lim2017	common:TSS48305_+_16751185.23-ENST00000596816	K562	0.0174362420428	gamma
hg38		Lim2017	common:TSS48305_+_16751204.23-ENST00000596816	K562	-0.0110627810022	gamma
hg38		Lim2017	common:TSS48305_+_16751238.23-ENST00000596816	K562	0.0110584336027	gamma
hg38		Lim2017	common:TSS48305_+_16751308.23-ENST00000596816	K562	0.0213669233577	gamma
hg38		Lim2017	common:TSS48305_+_16751375.23-ENST00000596816	K562	-0.0210976695733	gamma
hg38		Lim2017	common:TSS48305_-_16751223.23-ENST00000596816	K562	-0.00565516680489	gamma
hg38		Lim2017	common:TSS48305_-_16751274.23-ENST00000596816	K562	0.0124451200238	gamma
hg38		Lim2017	common:TSS48305_-_16751420.23-ENST00000596816	K562	0.00839305974825	gamma
hg38		Lim2017	common:TSS48305_-_16751433.23-ENST00000596816	K562	-0.0561233935812	gamma
hg38		Lim2017	common:TSS48305_-_16751462.23-ENST00000596816	K562	-0.00566757514032	gamma
hg38		Lim2017	common:TSS48335_+_17845030.23-ENST00000595363	K562	0.0140694322967	gamma
hg38		Lim2017	common:TSS48335_+_17845033.23-ENST00000595363	K562	0.012694949918	gamma
hg38		Lim2017	common:TSS48335_+_17845208.23-ENST00000595363	K562	-0.0141281453155	gamma
hg38		Lim2017	common:TSS48335_-_17844810.23-ENST00000595363	K562	0.00640127872964	gamma
hg38		Lim2017	common:TSS48335_-_17844958.23-ENST00000595363	K562	-0.00284420078353	gamma
hg38		Lim2017	common:TSS48335_-_17845146.23-ENST00000595363	K562	0.023900436328	gamma
hg38		Lim2017	common:TSS48335_-_17845168.23-ENST00000595363	K562	0.0352396950186	gamma
hg38		Lim2017	common:TSS48335_-_17845175.23-ENST00000595363	K562	-0.00704445972393	gamma
hg38		Lim2017	common:TSS48335_-_17845189.23-ENST00000595363	K562	0.00308544752204	gamma
hg38		Lim2017	common:TSS48335_-_17845228.23-ENST00000595363	K562	0.00741494386674	gamma
hg38		Lim2017	common:TSS48347_+_18262176.23-ENST00000600364	K562	-0.0470073936798	gamma
hg38		Lim2017	common:TSS48347_+_18262224.23-ENST00000600364	K562	6.52e-05	gamma
hg38		Lim2017	common:TSS48347_+_18262305.23-ENST00000600364	K562	0.0251296279156	gamma
hg38		Lim2017	common:TSS48347_+_18262324.23-ENST00000600364	K562	-0.0404580954681	gamma
hg38		Lim2017	common:TSS48347_+_18262366.23-ENST00000600364	K562	-0.00555455247454	gamma
hg38		Lim2017	common:TSS48347_-_18262202.23-ENST00000600364	K562	0.0197549346511	gamma
hg38		Lim2017	common:TSS48347_-_18262250.23-ENST00000600364	K562	0.000556183824117	gamma
hg38		Lim2017	common:TSS48347_-_18262416.23-ENST00000600364	K562	0.0267939349953	gamma
hg38		Lim2017	common:TSS48347_-_18262419.23-ENST00000600364	K562	-0.169228146178	gamma
hg38		Lim2017	common:TSS48347_-_18262430.23-ENST00000600364	K562	0.00442573961472	gamma
hg38		Lim2017	common:TSS48357_+_18671976.23-ENST00000597411	K562	-0.00795817108424	gamma
hg38		Lim2017	common:TSS48357_-_18671894.23-ENST00000597411	K562	0.0195542897893	gamma
hg38		Lim2017	common:TSS48357_-_18671921.23-ENST00000597411	K562	0.01567552243	gamma
hg38		Lim2017	common:TSS48357_-_18671928.23-ENST00000597411	K562	-0.00826363142844	gamma
hg38		Lim2017	common:TSS48357_-_18671931.23-ENST00000597411	K562	0.00466380311462	gamma
hg38		Lim2017	common:TSS48357_-_18671936.23-ENST00000597411	K562	-0.00915636328358	gamma
hg38		Lim2017	common:TSS48357_-_18672004.23-ENST00000597411	K562	0.0176662283265	gamma
hg38		Lim2017	common:TSS48357_-_18672086.23-ENST00000597411	K562	-0.00752839927618	gamma
hg38		Lim2017	common:TSS48357_-_18672091.23-ENST00000597411	K562	-0.000324758726514	gamma
hg38		Lim2017	common:TSS48357_-_18672094.23-ENST00000597411	K562	0.0201200289873	gamma
hg38		Lim2017	common:TSS48358_+_18679795.23-ENST00000593791	K562	-0.000466519183729	gamma
hg38		Lim2017	common:TSS48358_+_18679799.23-ENST00000593791	K562	-0.00834218445875	gamma
hg38		Lim2017	common:TSS48358_+_18679980.23-ENST00000593791	K562	-0.0199162801923	gamma
hg38		Lim2017	common:TSS48358_+_18680168.23-ENST00000593791	K562	0.00583700756088	gamma
hg38		Lim2017	common:TSS48358_-_18679975.23-ENST00000593791	K562	0.00621439798823	gamma
hg38		Lim2017	common:TSS48358_-_18680046.23-ENST00000593791	K562	0.000669413905007	gamma
hg38		Lim2017	common:TSS48358_-_18680096.23-ENST00000593791	K562	-0.020148614358	gamma
hg38		Lim2017	common:TSS48358_-_18680110.23-ENST00000593791	K562	0.00929641112317	gamma
hg38		Lim2017	common:TSS48358_-_18680147.23-ENST00000593791	K562	-0.0181706891469	gamma
hg38		Lim2017	common:TSS48510_+_28284624.23-P1P2	K562	0.0353449691722	gamma
hg38		Lim2017	common:TSS48510_+_28284821.23-P1P2	K562	-0.0328017972885	gamma
hg38		Lim2017	common:TSS48510_-_28284381.23-P1P2	K562	0.00765266473148	gamma
hg38		Lim2017	common:TSS48510_-_28284608.23-P1P2	K562	-0.0122524505808	gamma
hg38		Lim2017	common:TSS48510_-_28284621.23-P1P2	K562	-0.00582526275584	gamma
hg38		Lim2017	common:TSS48510_-_28284632.23-P1P2	K562	0.0100671882652	gamma
hg38		Lim2017	common:TSS48510_-_28284793.23-P1P2	K562	-0.0129676334527	gamma
hg38		Lim2017	common:TSS48510_-_28284811.23-P1P2	K562	0.0293502872344	gamma
hg38		Lim2017	common:TSS48510_-_28284814.23-P1P2	K562	-0.0249689010816	gamma
hg38		Lim2017	common:TSS48510_-_28284838.23-P1P2	K562	0.00915622077917	gamma
hg38		Lim2017	common:TSS48724_+_34894478.23-CUFF.23161.2	K562	-0.0364997044702	gamma
hg38		Lim2017	common:TSS48724_+_34894511.23-CUFF.23161.2	K562	0.019118395892	gamma
hg38		Lim2017	common:TSS48724_+_34894681.23-CUFF.23161.2	K562	0.00711987360544	gamma
hg38		Lim2017	common:TSS48724_+_34894699.23-CUFF.23161.2	K562	-0.0184809016625	gamma
hg38		Lim2017	common:TSS48724_+_34894706.23-CUFF.23161.2	K562	-0.0150409465303	gamma
hg38		Lim2017	common:TSS48724_+_34894713.23-CUFF.23161.2	K562	-0.00464575336187	gamma
hg38		Lim2017	common:TSS48724_-_34894489.23-CUFF.23161.2	K562	0.0167747948604	gamma
hg38		Lim2017	common:TSS48724_-_34894529.23-CUFF.23161.2	K562	-0.0244753956221	gamma
hg38		Lim2017	common:TSS48724_-_34894580.23-CUFF.23161.2	K562	0.00631836302872	gamma
hg38		Lim2017	common:TSS48724_-_34894710.23-CUFF.23161.2	K562	0.00701511440489	gamma
hg38		Lim2017	common:TSS48788_+_36036228.23-P1P2	K562	0.00395843340954	gamma
hg38		Lim2017	common:TSS48788_+_36036279.23-P1P2	K562	-0.00444160905055	gamma
hg38		Lim2017	common:TSS48788_+_36036284.23-P1P2	K562	-0.00290095936566	gamma
hg38		Lim2017	common:TSS48788_+_36036362.23-P1P2	K562	-0.00379164186575	gamma
hg38		Lim2017	common:TSS48788_-_36036339.23-P1P2	K562	0.0149614291928	gamma
hg38		Lim2017	common:TSS48788_-_36036360.23-P1P2	K562	0.000228311380034	gamma
hg38		Lim2017	common:TSS48788_-_36036370.23-P1P2	K562	0.00599359435919	gamma
hg38		Lim2017	common:TSS48788_-_36036376.23-P1P2	K562	1.4e-05	gamma
hg38		Lim2017	common:TSS48788_-_36036382.23-P1P2	K562	0.00943340243808	gamma
hg38		Lim2017	common:TSS48788_-_36036392.23-P1P2	K562	-0.0166787861251	gamma
hg38		Lim2017	hek_unique:TSS48784_+_36036228.23-P1P2	K562	0.00395843340954	gamma
hg38		Lim2017	hek_unique:TSS48784_+_36036279.23-P1P2	K562	-0.00444160905055	gamma
hg38		Lim2017	hek_unique:TSS48784_+_36036284.23-P1P2	K562	-0.00290095936566	gamma
hg38		Lim2017	hek_unique:TSS48784_+_36036362.23-P1P2	K562	-0.00379164186575	gamma
hg38		Lim2017	hek_unique:TSS48784_-_36036339.23-P1P2	K562	0.0149614291928	gamma
hg38		Lim2017	hek_unique:TSS48784_-_36036360.23-P1P2	K562	0.000228311380034	gamma
hg38		Lim2017	hek_unique:TSS48784_-_36036370.23-P1P2	K562	0.00599359435919	gamma
hg38		Lim2017	hek_unique:TSS48784_-_36036376.23-P1P2	K562	1.4e-05	gamma
hg38		Lim2017	hek_unique:TSS48784_-_36036382.23-P1P2	K562	0.00943340243808	gamma
hg38		Lim2017	hek_unique:TSS48784_-_36036392.23-P1P2	K562	-0.0166787861251	gamma
hg38		Lim2017	hff_ips:TSS48784_+_36036228.23-P1P2	K562	0.00395843340954	gamma
hg38		Lim2017	hff_ips:TSS48784_+_36036279.23-P1P2	K562	-0.00444160905055	gamma
hg38		Lim2017	hff_ips:TSS48784_+_36036284.23-P1P2	K562	-0.00290095936566	gamma
hg38		Lim2017	hff_ips:TSS48784_+_36036362.23-P1P2	K562	-0.00379164186575	gamma
hg38		Lim2017	hff_ips:TSS48784_-_36036339.23-P1P2	K562	0.0149614291928	gamma
hg38		Lim2017	hff_ips:TSS48784_-_36036360.23-P1P2	K562	0.000228311380034	gamma
hg38		Lim2017	hff_ips:TSS48784_-_36036370.23-P1P2	K562	0.00599359435919	gamma
hg38		Lim2017	hff_ips:TSS48784_-_36036376.23-P1P2	K562	1.4e-05	gamma
hg38		Lim2017	hff_ips:TSS48784_-_36036382.23-P1P2	K562	0.00943340243808	gamma
hg38		Lim2017	hff_ips:TSS48784_-_36036392.23-P1P2	K562	-0.0166787861251	gamma
hg38		Lim2017	k562_hela_mcf7:TSS48784_+_36036228.23-P1P2	K562	0.00395843340954	gamma
hg38		Lim2017	k562_hela_mcf7:TSS48784_+_36036279.23-P1P2	K562	-0.00444160905055	gamma
hg38		Lim2017	k562_hela_mcf7:TSS48784_+_36036284.23-P1P2	K562	-0.00290095936566	gamma
hg38		Lim2017	k562_hela_mcf7:TSS48784_+_36036362.23-P1P2	K562	-0.00379164186575	gamma
hg38		Lim2017	k562_hela_mcf7:TSS48784_-_36036339.23-P1P2	K562	0.0149614291928	gamma
hg38		Lim2017	k562_hela_mcf7:TSS48784_-_36036360.23-P1P2	K562	0.000228311380034	gamma
hg38		Lim2017	k562_hela_mcf7:TSS48784_-_36036370.23-P1P2	K562	0.00599359435919	gamma
hg38		Lim2017	k562_hela_mcf7:TSS48784_-_36036376.23-P1P2	K562	1.4e-05	gamma
hg38		Lim2017	k562_hela_mcf7:TSS48784_-_36036382.23-P1P2	K562	0.00943340243808	gamma
hg38		Lim2017	k562_hela_mcf7:TSS48784_-_36036392.23-P1P2	K562	-0.0166787861251	gamma
hg38		Lim2017	common:TSS48801_+_36261895.23-ENST00000589397	K562	0.0100645728848	gamma
hg38		Lim2017	common:TSS48801_+_36261917.23-ENST00000589397	K562	0.00985655631783	gamma
hg38		Lim2017	common:TSS48801_+_36261932.23-ENST00000589397	K562	-0.00854081045358	gamma
hg38		Lim2017	common:TSS48801_-_36261503.23-ENST00000589397	K562	0.0159385794965	gamma
hg38		Lim2017	common:TSS48801_-_36261648.23-ENST00000589397	K562	0.00733657957658	gamma
hg38		Lim2017	common:TSS48801_-_36261818.23-ENST00000589397	K562	0.0146858840578	gamma
hg38		Lim2017	common:TSS48801_-_36261821.23-ENST00000589397	K562	-0.00224314000713	gamma
hg38		Lim2017	common:TSS48801_-_36261829.23-ENST00000589397	K562	0.00441686092776	gamma
hg38		Lim2017	common:TSS48801_-_36261838.23-ENST00000589397	K562	0.00105443507206	gamma
hg38		Lim2017	common:TSS48801_-_36261952.23-ENST00000589397	K562	0.0191782613141	gamma
hg38		Lim2017	common:TSS48878_+_39423400.23-CUFF.23315.1	K562	-0.00734197589931	gamma
hg38		Lim2017	common:TSS48878_+_39423443.23-CUFF.23315.1	K562	0.0118920802283	gamma
hg38		Lim2017	common:TSS48878_+_39423526.23-CUFF.23315.1	K562	-0.0299076496153	gamma
hg38		Lim2017	common:TSS48878_+_39423540.23-CUFF.23315.1	K562	-0.00559656986023	gamma
hg38		Lim2017	common:TSS48878_+_39423662.23-CUFF.23315.1	K562	-0.0165698135564	gamma
hg38		Lim2017	common:TSS48878_-_39423452.23-CUFF.23315.1	K562	-0.0453782408817	gamma
hg38		Lim2017	common:TSS48878_-_39423514.23-CUFF.23315.1	K562	-0.0115643427942	gamma
hg38		Lim2017	common:TSS48878_-_39423764.23-CUFF.23315.1	K562	0.0129978425	gamma
hg38		Lim2017	common:TSS48878_-_39423810.23-CUFF.23315.1	K562	0.00478863079419	gamma
hg38		Lim2017	common:TSS48878_-_39423814.23-CUFF.23315.1	K562	-0.00468380898856	gamma
hg38		Lim2017	common:TSS48888_+_39832172.23-ENST00000599274	K562	-0.0290494602904	gamma
hg38		Lim2017	common:TSS48888_+_39832184.23-ENST00000599274	K562	-0.0505410787508	gamma
hg38		Lim2017	common:TSS48888_+_39832352.23-ENST00000599274	K562	-0.0114747266851	gamma
hg38		Lim2017	common:TSS48888_+_39832441.23-ENST00000599274	K562	-0.0237459973503	gamma
hg38		Lim2017	common:TSS48888_+_39832566.23-ENST00000599274	K562	0.00220999266293	gamma
hg38		Lim2017	common:TSS48888_+_39832588.23-ENST00000599274	K562	0.0103575152273	gamma
hg38		Lim2017	common:TSS48888_+_39832602.23-ENST00000599274	K562	-0.000491915910313	gamma
hg38		Lim2017	common:TSS48888_-_39832535.23-ENST00000599274	K562	0.00598394661473	gamma
hg38		Lim2017	common:TSS48888_-_39832597.23-ENST00000599274	K562	-0.0123311018803	gamma
hg38		Lim2017	common:TSS48888_-_39832628.23-ENST00000599274	K562	-0.0181142944752	gamma
hg38		Lim2017	common:TSS48965_+_42584045.23-ENST00000594531	K562	0.0131976742614	gamma
hg38		Lim2017	common:TSS48965_+_42584097.23-ENST00000594531	K562	0.00438406112836	gamma
hg38		Lim2017	common:TSS48965_+_42584106.23-ENST00000594531	K562	-0.0235299035282	gamma
hg38		Lim2017	common:TSS48965_+_42584161.23-ENST00000594531	K562	0.00687133667857	gamma
hg38		Lim2017	common:TSS48965_+_42584209.23-ENST00000594531	K562	-0.0351590326194	gamma
hg38		Lim2017	common:TSS48965_-_42584042.23-ENST00000594531	K562	-0.0084066785975	gamma
hg38		Lim2017	common:TSS48965_-_42584055.23-ENST00000594531	K562	0.0103092171812	gamma
hg38		Lim2017	common:TSS48965_-_42584189.23-ENST00000594531	K562	0.0261042403294	gamma
hg38		Lim2017	common:TSS48965_-_42584206.23-ENST00000594531	K562	0.000328335050662	gamma
hg38		Lim2017	common:TSS48965_-_42584236.23-ENST00000594531	K562	0.0102888681329	gamma
hg38		Lim2017	common:TSS49010_+_44617198.23-P1P2	K562	-0.00474105363284	gamma
hg38		Lim2017	common:TSS49010_+_44617248.23-P1P2	K562	-0.0144784019473	gamma
hg38		Lim2017	common:TSS49010_+_44617273.23-P1P2	K562	-0.0158371211671	gamma
hg38		Lim2017	common:TSS49010_-_44617203.23-P1P2	K562	-0.0249092423508	gamma
hg38		Lim2017	common:TSS49010_-_44617208.23-P1P2	K562	0.00592020207518	gamma
hg38		Lim2017	common:TSS49010_-_44617264.23-P1P2	K562	0.0122083277123	gamma
hg38		Lim2017	common:TSS49010_-_44617302.23-P1P2	K562	-0.0143072063932	gamma
hg38		Lim2017	common:TSS49010_-_44617312.23-P1P2	K562	0.0105656394156	gamma
hg38		Lim2017	common:TSS49010_-_44617315.23-P1P2	K562	-0.0117013309543	gamma
hg38		Lim2017	common:TSS49049_+_45570226.23-CUFF.23495.1	K562	-0.0154711645928	gamma
hg38		Lim2017	common:TSS49049_+_45570603.23-CUFF.23495.1	K562	-0.0379687214128	gamma
hg38		Lim2017	common:TSS49049_+_45570615.23-CUFF.23495.1	K562	0.00522974331764	gamma
hg38		Lim2017	common:TSS49049_-_45570231.23-CUFF.23495.1	K562	0.00532218877999	gamma
hg38		Lim2017	common:TSS49049_-_45570348.23-CUFF.23495.1	K562	-0.0278610973497	gamma
hg38		Lim2017	common:TSS49049_-_45570524.23-CUFF.23495.1	K562	-0.00771166222705	gamma
hg38		Lim2017	common:TSS49049_-_45570532.23-CUFF.23495.1	K562	0.00587192935115	gamma
hg38		Lim2017	common:TSS49049_-_45570613.23-CUFF.23495.1	K562	0.0315475324726	gamma
hg38		Lim2017	common:TSS49049_-_45570629.23-CUFF.23495.1	K562	-0.0556321447657	gamma
hg38		Lim2017	common:TSS49049_-_45570632.23-CUFF.23495.1	K562	-0.0443155224482	gamma
hg38		Lim2017	common:TSS49051_+_45594451.23-CUFF.23497.3	K562	0.0105386089997	gamma
hg38		Lim2017	common:TSS49051_+_45594498.23-CUFF.23497.3	K562	-0.0219755952097	gamma
hg38		Lim2017	common:TSS49051_-_45594257.23-CUFF.23497.3	K562	0.014463623079	gamma
hg38		Lim2017	common:TSS49051_-_45594270.23-CUFF.23497.3	K562	0.0399909350322	gamma
hg38		Lim2017	common:TSS49051_-_45594291.23-CUFF.23497.3	K562	-0.00496034163561	gamma
hg38		Lim2017	common:TSS49051_-_45594462.23-CUFF.23497.3	K562	-0.00180650243438	gamma
hg38		Lim2017	common:TSS49051_-_45594471.23-CUFF.23497.3	K562	-0.0101302369367	gamma
hg38		Lim2017	common:TSS49051_-_45594508.23-CUFF.23497.3	K562	0.00509054804233	gamma
hg38		Lim2017	common:TSS49051_-_45594511.23-CUFF.23497.3	K562	-0.0229352624442	gamma
hg38		Lim2017	common:TSS49051_-_45594533.23-CUFF.23497.3	K562	-0.0124988771889	gamma
hg38		Lim2017	common:TSS49074_+_46893844.23-ENST00000598616	K562	0.00205219457126	gamma
hg38		Lim2017	common:TSS49074_+_46893903.23-ENST00000598616	K562	0.0164255299088	gamma
hg38		Lim2017	common:TSS49074_+_46893926.23-ENST00000598616	K562	-0.0118386225027	gamma
hg38		Lim2017	common:TSS49074_+_46894000.23-ENST00000598616	K562	0.00442736544453	gamma
hg38		Lim2017	common:TSS49074_+_46894050.23-ENST00000598616	K562	0.0197054346996	gamma
hg38		Lim2017	common:TSS49074_-_46893765.23-ENST00000598616	K562	0.00544684269543	gamma
hg38		Lim2017	common:TSS49074_-_46893860.23-ENST00000598616	K562	0.00553685987257	gamma
hg38		Lim2017	common:TSS49074_-_46893875.23-ENST00000598616	K562	-0.0211253328473	gamma
hg38		Lim2017	common:TSS49074_-_46894038.23-ENST00000598616	K562	0.0284624841438	gamma
hg38		Lim2017	common:TSS49081_+_47113583.23-ENST00000597609	K562	-0.0610842214593	gamma
hg38		Lim2017	common:TSS49081_+_47113764.23-ENST00000597609	K562	0.00371486254517	gamma
hg38		Lim2017	common:TSS49081_+_47113826.23-ENST00000597609	K562	0.00791520834178	gamma
hg38		Lim2017	common:TSS49081_-_47113602.23-ENST00000597609	K562	-0.00291434094699	gamma
hg38		Lim2017	common:TSS49081_-_47113663.23-ENST00000597609	K562	0.0097997605915	gamma
hg38		Lim2017	common:TSS49081_-_47113781.23-ENST00000597609	K562	0.0332469503139	gamma
hg38		Lim2017	common:TSS49081_-_47113873.23-ENST00000597609	K562	-0.00890260373775	gamma
hg38		Lim2017	common:TSS49081_-_47113901.23-ENST00000597609	K562	-0.00214388215472	gamma
hg38		Lim2017	common:TSS49081_-_47113916.23-ENST00000597609	K562	0.00656410048936	gamma
hg38		Lim2017	common:TSS49114_-_48700223.23-CUFF.23593.1	K562	-0.102113563031	gamma
hg38		Lim2017	common:TSS49114_-_48700323.23-CUFF.23593.1	K562	0.0117995424996	gamma
hg38		Lim2017	common:TSS49114_-_48700372.23-CUFF.23593.1	K562	-0.00630872989119	gamma
hg38		Lim2017	common:TSS49114_-_48700468.23-CUFF.23593.1	K562	0.0087121023085	gamma
hg38		Lim2017	common:TSS49114_-_48700480.23-CUFF.23593.1	K562	0.000332621299016	gamma
hg38		Lim2017	common:TSS49114_-_48700543.23-CUFF.23593.1	K562	-0.0199901252266	gamma
hg38		Lim2017	common:TSS49114_-_48700565.23-CUFF.23593.1	K562	0.00177252053658	gamma
hg38		Lim2017	common:TSS49114_-_48700572.23-CUFF.23593.1	K562	-0.00717895613043	gamma
hg38		Lim2017	common:TSS49114_-_48700645.23-CUFF.23593.1	K562	-0.000598667365457	gamma
hg38		Lim2017	common:TSS49114_-_48700649.23-CUFF.23593.1	K562	-0.00668260245115	gamma
hg38		Lim2017	common:TSS49115_+_48699370.23-CUFF.23594.1	K562	0.00405897759222	gamma
hg38		Lim2017	common:TSS49115_-_48699091.23-CUFF.23594.1	K562	0.0150624821392	gamma
hg38		Lim2017	common:TSS49115_-_48699096.23-CUFF.23594.1	K562	-0.0103391703902	gamma
hg38		Lim2017	common:TSS49115_-_48699153.23-CUFF.23594.1	K562	-0.0183730229435	gamma
hg38		Lim2017	common:TSS49115_-_48699229.23-CUFF.23594.1	K562	-0.0120079666365	gamma
hg38		Lim2017	common:TSS49115_-_48699356.23-CUFF.23594.1	K562	0.0145215366448	gamma
hg38		Lim2017	common:TSS49115_-_48699368.23-CUFF.23594.1	K562	0.00381096638744	gamma
hg38		Lim2017	common:TSS49115_-_48699379.23-CUFF.23594.1	K562	-0.00272916532615	gamma
hg38		Lim2017	common:TSS49115_-_48699430.23-CUFF.23594.1	K562	-0.0444240715286	gamma
hg38		Lim2017	common:TSS49115_-_48699452.23-CUFF.23594.1	K562	-0.0181403718979	gamma
hg38		Lim2017	common:TSS49126_+_48963394.23-CUFF.23605.1	K562	-0.0134706681318	gamma
hg38		Lim2017	common:TSS49126_+_48963415.23-CUFF.23605.1	K562	0.0055039340938	gamma
hg38		Lim2017	common:TSS49126_+_48963436.23-CUFF.23605.1	K562	0.00998592454758	gamma
hg38		Lim2017	common:TSS49126_+_48963465.23-CUFF.23605.1	K562	0.00979703063425	gamma
hg38		Lim2017	common:TSS49126_-_48963322.23-CUFF.23605.1	K562	-0.00205175959343	gamma
hg38		Lim2017	common:TSS49126_-_48963386.23-CUFF.23605.1	K562	-0.0182741790837	gamma
hg38		Lim2017	common:TSS49126_-_48963434.23-CUFF.23605.1	K562	0.0170933330959	gamma
hg38		Lim2017	common:TSS49126_-_48963451.23-CUFF.23605.1	K562	-0.0158046884225	gamma
hg38		Lim2017	common:TSS49126_-_48963484.23-CUFF.23605.1	K562	-0.00191229437665	gamma
hg38		Lim2017	common:TSS49126_-_48963492.23-CUFF.23605.1	K562	-0.00545667343908	gamma
hg38		Lim2017	common:TSS49151_+_49838508.23-CUFF.23633.1	K562	0.0120534070733	gamma
hg38		Lim2017	common:TSS49151_+_49838730.23-CUFF.23633.1	K562	0.00171916728655	gamma
hg38		Lim2017	common:TSS49151_-_49838354.23-CUFF.23633.1	K562	-0.0407366849918	gamma
hg38		Lim2017	common:TSS49151_-_49838458.23-CUFF.23633.1	K562	0.00196359553199	gamma
hg38		Lim2017	common:TSS49151_-_49838499.23-CUFF.23633.1	K562	-0.00836747089192	gamma
hg38		Lim2017	common:TSS49151_-_49838573.23-CUFF.23633.1	K562	0.0140604273406	gamma
hg38		Lim2017	common:TSS49151_-_49838638.23-CUFF.23633.1	K562	0.0269295447074	gamma
hg38		Lim2017	common:TSS49151_-_49838641.23-CUFF.23633.1	K562	-0.00566687857574	gamma
hg38		Lim2017	common:TSS49157_+_50000204.23-CUFF.23642.1	K562	-0.0957467467325	gamma
hg38		Lim2017	common:TSS49157_-_49999781.23-CUFF.23642.1	K562	-0.125873073586	gamma
hg38		Lim2017	common:TSS49157_-_49999795.23-CUFF.23642.1	K562	-0.0272743740187	gamma
hg38		Lim2017	common:TSS49157_-_49999935.23-CUFF.23642.1	K562	-0.127300513825	gamma
hg38		Lim2017	common:TSS49157_-_50000011.23-CUFF.23642.1	K562	0.0124502490376	gamma
hg38		Lim2017	common:TSS49157_-_50000022.23-CUFF.23642.1	K562	-0.0255096972404	gamma
hg38		Lim2017	common:TSS49157_-_50000125.23-CUFF.23642.1	K562	-0.0329934524467	gamma
hg38		Lim2017	common:TSS49157_-_50000161.23-CUFF.23642.1	K562	-0.0383149213316	gamma
hg38		Lim2017	common:TSS49157_-_50000171.23-CUFF.23642.1	K562	-0.0654782994567	gamma
hg38		Lim2017	common:TSS49157_-_50000181.23-CUFF.23642.1	K562	-0.0238242613877	gamma
hg38		Lim2017	common:TSS49159_+_50129445.23-ENST00000600665	K562	0.0267864838818	gamma
hg38		Lim2017	common:TSS49159_+_50129449.23-ENST00000600665	K562	0.00135921087423	gamma
hg38		Lim2017	common:TSS49159_+_50129491.23-ENST00000600665	K562	0.00324591584044	gamma
hg38		Lim2017	common:TSS49159_+_50129498.23-ENST00000600665	K562	0.00861484956317	gamma
hg38		Lim2017	common:TSS49159_+_50129506.23-ENST00000600665	K562	0.00726852901041	gamma
hg38		Lim2017	common:TSS49159_+_50129589.23-ENST00000600665	K562	-0.0079377551047	gamma
hg38		Lim2017	common:TSS49159_+_50129666.23-ENST00000600665	K562	-0.00475835151838	gamma
hg38		Lim2017	common:TSS49159_-_50129222.23-ENST00000600665	K562	-0.00569167002201	gamma
hg38		Lim2017	common:TSS49159_-_50129340.23-ENST00000600665	K562	-0.00355746564293	gamma
hg38		Lim2017	common:TSS49159_-_50129684.23-ENST00000600665	K562	-0.0119620610806	gamma
hg38		Lim2017	common:TSS49166_+_50354858.23-P1P2	K562	0.0293546463763	gamma
hg38		Lim2017	common:TSS49166_+_50354898.23-P1P2	K562	-0.00846518199142	gamma
hg38		Lim2017	common:TSS49166_+_50354901.23-P1P2	K562	0.0355920251438	gamma
hg38		Lim2017	common:TSS49166_+_50354912.23-P1P2	K562	-0.0156971228856	gamma
hg38		Lim2017	common:TSS49166_+_50354934.23-P1P2	K562	-0.00950480103217	gamma
hg38		Lim2017	common:TSS49166_-_50354875.23-P1P2	K562	0.0170497249567	gamma
hg38		Lim2017	common:TSS49166_-_50354890.23-P1P2	K562	-0.0115566562916	gamma
hg38		Lim2017	common:TSS49166_-_50354918.23-P1P2	K562	0.0294757260949	gamma
hg38		Lim2017	common:TSS49169_+_50362098.23-ENST00000599259	K562	0.0134529265247	gamma
hg38		Lim2017	common:TSS49169_+_50362187.23-ENST00000599259	K562	-0.0098561438685	gamma
hg38		Lim2017	common:TSS49169_+_50362220.23-ENST00000599259	K562	0.00377087765415	gamma
hg38		Lim2017	common:TSS49169_-_50361935.23-ENST00000599259	K562	-0.0209922133418	gamma
hg38		Lim2017	common:TSS49169_-_50361978.23-ENST00000599259	K562	-0.000602198482582	gamma
hg38		Lim2017	common:TSS49169_-_50362045.23-ENST00000599259	K562	-0.0180039429185	gamma
hg38		Lim2017	common:TSS49169_-_50362059.23-ENST00000599259	K562	0.00236274609763	gamma
hg38		Lim2017	common:TSS49169_-_50362233.23-ENST00000599259	K562	0.0175026911463	gamma
hg38		Lim2017	common:TSS49169_-_50362254.23-ENST00000599259	K562	-0.0227243917142	gamma
hg38		Lim2017	common:TSS49170_+_50363504.23-ENST00000596624	K562	0.0133507759687	gamma
hg38		Lim2017	common:TSS49170_+_50363518.23-ENST00000596624	K562	-0.00365073714707	gamma
hg38		Lim2017	common:TSS49170_-_50363532.23-ENST00000596624	K562	0.00772889774578	gamma
hg38		Lim2017	common:TSS49170_-_50363577.23-ENST00000596624	K562	-0.00306526162861	gamma
hg38		Lim2017	common:TSS49170_-_50363600.23-ENST00000596624	K562	0.0056556273901	gamma
hg38		Lim2017	common:TSS49170_-_50363727.23-ENST00000596624	K562	0.0109267348762	gamma
hg38		Lim2017	common:TSS49170_-_50363735.23-ENST00000596624	K562	-0.0111684937122	gamma
hg38		Lim2017	common:TSS49170_-_50363764.23-ENST00000596624	K562	-0.0103439529177	gamma
hg38		Lim2017	common:TSS49170_-_50363770.23-ENST00000596624	K562	-0.0561460497923	gamma
hg38		Lim2017	common:TSS49170_-_50363784.23-ENST00000596624	K562	-0.00636769651033	gamma
hg38		Lim2017	common:TSS49177_+_50986157.23-ENST00000598194	K562	0.00659440607569	gamma
hg38		Lim2017	common:TSS49177_+_50986174.23-ENST00000598194	K562	-0.0126026054895	gamma
hg38		Lim2017	common:TSS49177_+_50986352.23-ENST00000598194	K562	0.000170152583112	gamma
hg38		Lim2017	common:TSS49177_+_50986514.23-ENST00000598194	K562	-0.00704535756557	gamma
hg38		Lim2017	common:TSS49177_+_50986536.23-ENST00000598194	K562	0.0149428414768	gamma
hg38		Lim2017	common:TSS49177_+_50986590.23-ENST00000598194	K562	-0.0321290434304	gamma
hg38		Lim2017	common:TSS49177_+_50986593.23-ENST00000598194	K562	0.0128626668954	gamma
hg38		Lim2017	common:TSS49177_-_50986183.23-ENST00000598194	K562	0.0136621060854	gamma
hg38		Lim2017	common:TSS49177_-_50986312.23-ENST00000598194	K562	0.00718540709747	gamma
hg38		Lim2017	common:TSS49177_-_50986520.23-ENST00000598194	K562	-0.00947090015483	gamma
hg38		Lim2017	common:TSS49221_+_52848337.23-P1P2	K562	-0.0257972875492	gamma
hg38		Lim2017	common:TSS49221_+_52848351.23-P1P2	K562	-0.0101678839222	gamma
hg38		Lim2017	common:TSS49221_+_52848370.23-P1P2	K562	-0.0186445467047	gamma
hg38		Lim2017	common:TSS49221_+_52848402.23-P1P2	K562	0.00275737476486	gamma
hg38		Lim2017	common:TSS49221_+_52848426.23-P1P2	K562	0.0178797876432	gamma
hg38		Lim2017	common:TSS49221_-_52848080.23-P1P2	K562	-0.0251779240735	gamma
hg38		Lim2017	common:TSS49221_-_52848379.23-P1P2	K562	-0.0109682456662	gamma
hg38		Lim2017	common:TSS49221_-_52848389.23-P1P2	K562	-0.0168155563815	gamma
hg38		Lim2017	common:TSS49221_-_52848418.23-P1P2	K562	0.00268301532207	gamma
hg38		Lim2017	common:TSS49282_+_54378759.23-P1P2	K562	0.00183621374858	gamma
hg38		Lim2017	common:TSS49282_+_54378767.23-P1P2	K562	0.0024583584425	gamma
hg38		Lim2017	common:TSS49282_+_54378985.23-P1P2	K562	0.0044750879339	gamma
hg38		Lim2017	common:TSS49282_+_54379130.23-P1P2	K562	-0.00815919086033	gamma
hg38		Lim2017	common:TSS49282_+_54379185.23-P1P2	K562	0.00987424068017	gamma
hg38		Lim2017	common:TSS49282_+_54379242.23-P1P2	K562	0.00411735097929	gamma
hg38		Lim2017	common:TSS49282_-_54379136.23-P1P2	K562	0.00835645833742	gamma
hg38		Lim2017	common:TSS49282_-_54379183.23-P1P2	K562	0.0183572812802	gamma
hg38		Lim2017	common:TSS49282_-_54379217.23-P1P2	K562	0.00876232230075	gamma
hg38		Lim2017	common:TSS49282_-_54379253.23-P1P2	K562	-0.00425886401671	gamma
hg38		Lim2017	hff_ips:TSS49283_+_54378759.23-P1P2	K562	0.00183621374858	gamma
hg38		Lim2017	hff_ips:TSS49283_+_54378767.23-P1P2	K562	0.0024583584425	gamma
hg38		Lim2017	hff_ips:TSS49283_+_54378985.23-P1P2	K562	0.0044750879339	gamma
hg38		Lim2017	hff_ips:TSS49283_+_54379130.23-P1P2	K562	-0.00815919086033	gamma
hg38		Lim2017	hff_ips:TSS49283_+_54379185.23-P1P2	K562	0.00987424068017	gamma
hg38		Lim2017	hff_ips:TSS49283_+_54379242.23-P1P2	K562	0.00411735097929	gamma
hg38		Lim2017	hff_ips:TSS49283_-_54379136.23-P1P2	K562	0.00835645833742	gamma
hg38		Lim2017	hff_ips:TSS49283_-_54379183.23-P1P2	K562	0.0183572812802	gamma
hg38		Lim2017	hff_ips:TSS49283_-_54379217.23-P1P2	K562	0.00876232230075	gamma
hg38		Lim2017	hff_ips:TSS49283_-_54379253.23-P1P2	K562	-0.00425886401671	gamma
hg38		Lim2017	k562_hela:TSS49283_+_54378759.23-P1P2	K562	0.00183621374858	gamma
hg38		Lim2017	k562_hela:TSS49283_+_54378767.23-P1P2	K562	0.0024583584425	gamma
hg38		Lim2017	k562_hela:TSS49283_+_54378985.23-P1P2	K562	0.0044750879339	gamma
hg38		Lim2017	k562_hela:TSS49283_+_54379130.23-P1P2	K562	-0.00815919086033	gamma
hg38		Lim2017	k562_hela:TSS49283_+_54379185.23-P1P2	K562	0.00987424068017	gamma
hg38		Lim2017	k562_hela:TSS49283_+_54379242.23-P1P2	K562	0.00411735097929	gamma
hg38		Lim2017	k562_hela:TSS49283_-_54379136.23-P1P2	K562	0.00835645833742	gamma
hg38		Lim2017	k562_hela:TSS49283_-_54379183.23-P1P2	K562	0.0183572812802	gamma
hg38		Lim2017	k562_hela:TSS49283_-_54379217.23-P1P2	K562	0.00876232230075	gamma
hg38		Lim2017	k562_hela:TSS49283_-_54379253.23-P1P2	K562	-0.00425886401671	gamma
hg38		Lim2017	common:TSS49340_+_56185400.23-P1P2	K562	0.0155290740811	gamma
hg38		Lim2017	common:TSS49340_+_56185415.23-P1P2	K562	0.0479954836459	gamma
hg38		Lim2017	common:TSS49340_+_56185418.23-P1P2	K562	-0.0064636902948	gamma
hg38		Lim2017	common:TSS49340_+_56185489.23-P1P2	K562	-0.0391391486425	gamma
hg38		Lim2017	common:TSS49340_+_56185492.23-P1P2	K562	-0.0186845231698	gamma
hg38		Lim2017	common:TSS49340_-_56185520.23-P1P2	K562	0.0125444866507	gamma
hg38		Lim2017	common:TSS49340_-_56185570.23-P1P2	K562	-0.0197605549357	gamma
hg38		Lim2017	common:TSS49340_-_56185583.23-P1P2	K562	0.0128978779324	gamma
hg38		Lim2017	common:TSS49340_-_56185589.23-P1P2	K562	-0.00778040127785	gamma
hg38		Lim2017	common:TSS49341_+_56182350.23-CUFF.23859.1	K562	-0.000375123694758	gamma
hg38		Lim2017	common:TSS49341_-_56182394.23-CUFF.23859.1	K562	-0.0266165775372	gamma
hg38		Lim2017	common:TSS49341_-_56182402.23-CUFF.23859.1	K562	0.0123172415617	gamma
hg38		Lim2017	common:TSS49341_-_56182480.23-CUFF.23859.1	K562	0.0115322232478	gamma
hg38		Lim2017	common:TSS49341_-_56182545.23-CUFF.23859.1	K562	-0.00426290195609	gamma
hg38		Lim2017	common:TSS49341_-_56182641.23-CUFF.23859.1	K562	-0.0307100090593	gamma
hg38		Lim2017	common:TSS49341_-_56182663.23-CUFF.23859.1	K562	0.00365675667162	gamma
hg38		Lim2017	common:TSS49341_-_56182696.23-CUFF.23859.1	K562	0.00855320416483	gamma
hg38		Lim2017	common:TSS49341_-_56182711.23-CUFF.23859.1	K562	0.0228693253973	gamma
hg38		Lim2017	common:TSS49341_-_56182755.23-CUFF.23859.1	K562	0.0197696567253	gamma
hg38		Lim2017	common:TSS49404_+_58135960.23-CUFF.23923.1	K562	0.0176338202729	gamma
hg38		Lim2017	common:TSS49404_+_58136081.23-CUFF.23923.1	K562	0.0133921434534	gamma
hg38		Lim2017	common:TSS49404_-_58135616.23-CUFF.23923.1	K562	-0.0127474281218	gamma
hg38		Lim2017	common:TSS49404_-_58135791.23-CUFF.23923.1	K562	-0.00889616206775	gamma
hg38		Lim2017	common:TSS49404_-_58135806.23-CUFF.23923.1	K562	-0.00623267792018	gamma
hg38		Lim2017	common:TSS49404_-_58135857.23-CUFF.23923.1	K562	0.0154654295083	gamma
hg38		Lim2017	common:TSS49404_-_58135900.23-CUFF.23923.1	K562	0.00168487662819	gamma
hg38		Lim2017	common:TSS49404_-_58135905.23-CUFF.23923.1	K562	-0.0100065991647	gamma
hg38		Lim2017	common:TSS49404_-_58135918.23-CUFF.23923.1	K562	0.0147389697576	gamma
hg38		Lim2017	common:TSS49404_-_58136026.23-CUFF.23923.1	K562	0.00453181565199	gamma
hg38		Lim2017	common:TSS49407_+_58379329.23-ENST00000597780	K562	0.0145572317029	gamma
hg38		Lim2017	common:TSS49407_+_58379357.23-ENST00000597780	K562	-0.014730343191	gamma
hg38		Lim2017	common:TSS49407_+_58379362.23-ENST00000597780	K562	0.00623830045207	gamma
hg38		Lim2017	common:TSS49407_+_58379400.23-ENST00000597780	K562	0.00461876196092	gamma
hg38		Lim2017	common:TSS49407_+_58379459.23-ENST00000597780	K562	0.0235742894421	gamma
hg38		Lim2017	common:TSS49407_+_58379495.23-ENST00000597780	K562	-0.0177684736277	gamma
hg38		Lim2017	common:TSS49407_+_58379504.23-ENST00000597780	K562	-0.00524314676642	gamma
hg38		Lim2017	common:TSS49407_-_58379392.23-ENST00000597780	K562	0.0179444283832	gamma
hg38		Lim2017	common:TSS49407_-_58379438.23-ENST00000597780	K562	0.00371592416489	gamma
hg38		Lim2017	common:TSS49407_-_58379473.23-ENST00000597780	K562	-0.0122652097164	gamma
hg38		Lim2017	common:TSS49408_+_58412861.23-CUFF.23927.1	K562	-0.00387520340293	gamma
hg38		Lim2017	common:TSS49408_+_58412879.23-CUFF.23927.1	K562	-0.0103321288367	gamma
hg38		Lim2017	common:TSS49408_+_58413010.23-CUFF.23927.1	K562	0.0030203485187	gamma
hg38		Lim2017	common:TSS49408_-_58412791.23-CUFF.23927.1	K562	0.00994027877892	gamma
hg38		Lim2017	common:TSS49408_-_58412813.23-CUFF.23927.1	K562	0.00159576546883	gamma
hg38		Lim2017	common:TSS49408_-_58412887.23-CUFF.23927.1	K562	-0.0142712173316	gamma
hg38		Lim2017	common:TSS49408_-_58412976.23-CUFF.23927.1	K562	-0.000914464337033	gamma
hg38		Lim2017	common:TSS49408_-_58413027.23-CUFF.23927.1	K562	0.0327328868679	gamma
hg38		Lim2017	common:TSS49408_-_58413045.23-CUFF.23927.1	K562	0.0216683122508	gamma
hg38		Lim2017	common:TSS49408_-_58413063.23-CUFF.23927.1	K562	-0.00607193513203	gamma
hg38		Lim2017	common:TSS49432_+_58918476.23-P1P2	K562	-0.00584645337069	gamma
hg38		Lim2017	common:TSS49432_+_58918747.23-P1P2	K562	-0.0230331556284	gamma
hg38		Lim2017	common:TSS49432_+_58918834.23-P1P2	K562	0.00373886827511	gamma
hg38		Lim2017	common:TSS49432_+_58918855.23-P1P2	K562	0.00965466446975	gamma
hg38		Lim2017	common:TSS49432_-_58918445.23-P1P2	K562	0.0139247996117	gamma
hg38		Lim2017	common:TSS49432_-_58918488.23-P1P2	K562	0.0136033083899	gamma
hg38		Lim2017	common:TSS49432_-_58918782.23-P1P2	K562	0.0136153964936	gamma
hg38		Lim2017	common:TSS49432_-_58918844.23-P1P2	K562	-0.0397621785383	gamma
hg38		Lim2017	common:TSS49432_-_58918854.23-P1P2	K562	0.0129036658508	gamma
