## Supplementary Table S2 for "Genome-wide CRISPR guide RNA design and specificity analysis with GuideScan2": tableS2-grna-scores.csv (part 29 of 116)

organism	screen	library	id	cell_line	statistic	statistic_type
hg38		Lim2017	common:TSS49432_-_58918875.23-P1P2	K562	-0.00527976000367	gamma
hg38		Lim2017	u87_hek:TSS49431_+_58918476.23-P1P2	K562	-0.00584645337069	gamma
hg38		Lim2017	u87_hek:TSS49431_+_58918747.23-P1P2	K562	-0.0230331556284	gamma
hg38		Lim2017	u87_hek:TSS49431_+_58918834.23-P1P2	K562	0.00373886827511	gamma
hg38		Lim2017	u87_hek:TSS49431_+_58918855.23-P1P2	K562	0.00965466446975	gamma
hg38		Lim2017	u87_hek:TSS49431_-_58918445.23-P1P2	K562	0.0139247996117	gamma
hg38		Lim2017	u87_hek:TSS49431_-_58918488.23-P1P2	K562	0.0136033083899	gamma
hg38		Lim2017	u87_hek:TSS49431_-_58918782.23-P1P2	K562	0.0136153964936	gamma
hg38		Lim2017	u87_hek:TSS49431_-_58918844.23-P1P2	K562	-0.0397621785383	gamma
hg38		Lim2017	u87_hek:TSS49431_-_58918854.23-P1P2	K562	0.0129036658508	gamma
hg38		Lim2017	u87_hek:TSS49431_-_58918875.23-P1P2	K562	-0.00527976000367	gamma
hg38		Lim2017	common:TSS49587_+_3606263.23-P1P2	K562	0.0185046713016	gamma
hg38		Lim2017	common:TSS49587_-_3606064.23-P1P2	K562	0.0242575340014	gamma
hg38		Lim2017	common:TSS49587_-_3606079.23-P1P2	K562	0.0147908436562	gamma
hg38		Lim2017	common:TSS49587_-_3606087.23-P1P2	K562	-0.0202469811414	gamma
hg38		Lim2017	common:TSS49587_-_3606102.23-P1P2	K562	-0.00936043434117	gamma
hg38		Lim2017	common:TSS49587_-_3606105.23-P1P2	K562	0.00336794541268	gamma
hg38		Lim2017	common:TSS49587_-_3606117.23-P1P2	K562	-0.00447211438745	gamma
hg38		Lim2017	common:TSS49587_-_3606123.23-P1P2	K562	-0.0352420792412	gamma
hg38		Lim2017	common:TSS49587_-_3606167.23-P1P2	K562	-0.194198998899	gamma
hg38		Lim2017	common:TSS49588_+_3606263.23-P1P2	K562	0.0185046713016	gamma
hg38		Lim2017	common:TSS49588_+_3606288.23-P1P2	K562	-0.0104484742469	gamma
hg38		Lim2017	common:TSS49588_+_3606310.23-P1P2	K562	-0.0025821032362	gamma
hg38		Lim2017	common:TSS49588_+_3606458.23-P1P2	K562	0.0082122693442	gamma
hg38		Lim2017	common:TSS49588_-_3606102.23-P1P2	K562	-0.00936043434117	gamma
hg38		Lim2017	common:TSS49588_-_3606258.23-P1P2	K562	-0.0105777952625	gamma
hg38		Lim2017	common:TSS49588_-_3606278.23-P1P2	K562	-0.0425510300059	gamma
hg38		Lim2017	common:TSS49588_-_3606307.23-P1P2	K562	-0.00961165731475	gamma
hg38		Lim2017	common:TSS49588_-_3606326.23-P1P2	K562	-0.00805614622637	gamma
hg38		Lim2017	common:TSS49588_-_3606346.23-P1P2	K562	0.00232781575658	gamma
hg38		Lim2017	common:TSS50067_+_25048645.23-P1P2	K562	0.0112276234192	gamma
hg38		Lim2017	common:TSS50067_+_25048689.23-P1P2	K562	-0.0326069447116	gamma
hg38		Lim2017	common:TSS50067_+_25048732.23-P1P2	K562	0.00468391596366	gamma
hg38		Lim2017	common:TSS50067_+_25049036.23-P1P2	K562	-0.0273119636688	gamma
hg38		Lim2017	common:TSS50067_-_25048702.23-P1P2	K562	-0.000926433655983	gamma
hg38		Lim2017	common:TSS50067_-_25048717.23-P1P2	K562	-0.0218379078449	gamma
hg38		Lim2017	common:TSS50067_-_25048722.23-P1P2	K562	-0.0313343034883	gamma
hg38		Lim2017	common:TSS50067_-_25048849.23-P1P2	K562	0.0219772325713	gamma
hg38		Lim2017	common:TSS50067_-_25048902.23-P1P2	K562	0.0291628558714	gamma
hg38		Lim2017	common:TSS50115_+_26413875.23-P1P2	K562	-0.0396870158588	gamma
hg38		Lim2017	common:TSS50115_+_26413908.23-P1P2	K562	-0.0236572014834	gamma
hg38		Lim2017	common:TSS50115_+_26414007.23-P1P2	K562	-0.0204107507678	gamma
hg38		Lim2017	common:TSS50115_-_26413882.23-P1P2	K562	0.016194263812	gamma
hg38		Lim2017	common:TSS50115_-_26413901.23-P1P2	K562	0.00723189677753	gamma
hg38		Lim2017	common:TSS50115_-_26413954.23-P1P2	K562	-0.00460391853506	gamma
hg38		Lim2017	common:TSS50115_-_26413957.23-P1P2	K562	0.0135304945817	gamma
hg38		Lim2017	common:TSS50115_-_26414124.23-P1P2	K562	0.0165951761547	gamma
hg38		Lim2017	common:TSS50115_-_26414142.23-P1P2	K562	-0.0243158281062	gamma
hg38		Lim2017	common:TSS50115_-_26414256.23-P1P2	K562	0.0240330960687	gamma
hg38		Lim2017	common:TSS50136_+_27580043.23-P1P2	K562	0.009051624979	gamma
hg38		Lim2017	common:TSS50136_+_27580052.23-P1P2	K562	0.00715041727274	gamma
hg38		Lim2017	common:TSS50136_+_27580090.23-P1P2	K562	0.0110072217153	gamma
hg38		Lim2017	common:TSS50136_+_27580132.23-P1P2	K562	-0.0123801441323	gamma
hg38		Lim2017	common:TSS50136_-_27579938.23-P1P2	K562	0.00878352157908	gamma
hg38		Lim2017	common:TSS50136_-_27580004.23-P1P2	K562	-0.0742869910093	gamma
hg38		Lim2017	common:TSS50136_-_27580078.23-P1P2	K562	0.00473159777285	gamma
hg38		Lim2017	common:TSS50136_-_27580096.23-P1P2	K562	0.0165643537717	gamma
hg38		Lim2017	common:TSS50136_-_27580099.23-P1P2	K562	0.00819136019437	gamma
hg38		Lim2017	common:TSS50136_-_27580107.23-P1P2	K562	0.00493657694112	gamma
hg38		Lim2017	common:TSS50278_+_37435926.23-P1P2	K562	-0.00586976200093	gamma
hg38		Lim2017	common:TSS50278_+_37435931.23-P1P2	K562	0.0206162076387	gamma
hg38		Lim2017	common:TSS50278_+_37436002.23-P1P2	K562	-0.00024804870114	gamma
hg38		Lim2017	common:TSS50278_+_37436030.23-P1P2	K562	0.0217387210358	gamma
hg38		Lim2017	common:TSS50278_+_37436170.23-P1P2	K562	-0.00539684549032	gamma
hg38		Lim2017	common:TSS50278_+_37436173.23-P1P2	K562	-0.0277354493478	gamma
hg38		Lim2017	common:TSS50278_-_37435943.23-P1P2	K562	0.00156031793833	gamma
hg38		Lim2017	common:TSS50278_-_37435980.23-P1P2	K562	-0.00854110334625	gamma
hg38		Lim2017	common:TSS50278_-_37436234.23-P1P2	K562	0.00297283646884	gamma
hg38		Lim2017	common:TSS50278_-_37436237.23-P1P2	K562	0.0260923071027	gamma
hg38		Lim2017	common:TSS50342_+_39664546.23-P1P2	K562	0.0132750976428	gamma
hg38		Lim2017	common:TSS50342_+_39664622.23-P1P2	K562	0.00495849558901	gamma
hg38		Lim2017	common:TSS50342_+_39664759.23-P1P2	K562	0.0066266657761	gamma
hg38		Lim2017	common:TSS50342_+_39664958.23-P1P2	K562	0.00230932434224	gamma
hg38		Lim2017	common:TSS50342_+_39664967.23-P1P2	K562	0.0225141187399	gamma
hg38		Lim2017	common:TSS50342_+_39664979.23-P1P2	K562	0.0205643315726	gamma
hg38		Lim2017	common:TSS50342_-_39664377.23-P1P2	K562	0.0405409587836	gamma
hg38		Lim2017	common:TSS50342_-_39664590.23-P1P2	K562	0.0208810893088	gamma
hg38		Lim2017	common:TSS50342_-_39664611.23-P1P2	K562	0.0193327786407	gamma
hg38		Lim2017	common:TSS50342_-_39664627.23-P1P2	K562	-0.00290896264848	gamma
hg38		Lim2017	hff_unique:TSS50341_+_39664546.23-P1P2	K562	0.0132750976428	gamma
hg38		Lim2017	hff_unique:TSS50341_+_39664551.23-P1P2	K562	-0.0225445177823	gamma
hg38		Lim2017	hff_unique:TSS50341_+_39664622.23-P1P2	K562	0.00495849558901	gamma
hg38		Lim2017	hff_unique:TSS50341_+_39664759.23-P1P2	K562	0.0066266657761	gamma
hg38		Lim2017	hff_unique:TSS50341_+_39664979.23-P1P2	K562	0.0205643315726	gamma
hg38		Lim2017	hff_unique:TSS50341_-_39664372.23-P1P2	K562	-0.00372208605552	gamma
hg38		Lim2017	hff_unique:TSS50341_-_39664377.23-P1P2	K562	0.0405409587836	gamma
hg38		Lim2017	hff_unique:TSS50341_-_39664522.23-P1P2	K562	-0.00661772765892	gamma
hg38		Lim2017	hff_unique:TSS50341_-_39664590.23-P1P2	K562	0.0208810893088	gamma
hg38		Lim2017	hff_unique:TSS50341_-_39664611.23-P1P2	K562	0.0193327786407	gamma
hg38		Lim2017	k562_unique:TSS50341_+_39664546.23-P1P2	K562	0.0132750976428	gamma
hg38		Lim2017	k562_unique:TSS50341_+_39664551.23-P1P2	K562	-0.0225445177823	gamma
hg38		Lim2017	k562_unique:TSS50341_+_39664622.23-P1P2	K562	0.00495849558901	gamma
hg38		Lim2017	k562_unique:TSS50341_+_39664759.23-P1P2	K562	0.0066266657761	gamma
hg38		Lim2017	k562_unique:TSS50341_+_39664979.23-P1P2	K562	0.0205643315726	gamma
hg38		Lim2017	k562_unique:TSS50341_-_39664372.23-P1P2	K562	-0.00372208605552	gamma
hg38		Lim2017	k562_unique:TSS50341_-_39664377.23-P1P2	K562	0.0405409587836	gamma
hg38		Lim2017	k562_unique:TSS50341_-_39664522.23-P1P2	K562	-0.00661772765892	gamma
hg38		Lim2017	k562_unique:TSS50341_-_39664590.23-P1P2	K562	0.0208810893088	gamma
hg38		Lim2017	k562_unique:TSS50341_-_39664611.23-P1P2	K562	0.0193327786407	gamma
hg38		Lim2017	common:TSS50466_+_44115752.23-CUFF.24826.1	K562	0.00631903513128	gamma
hg38		Lim2017	common:TSS50466_+_44115876.23-CUFF.24826.1	K562	0.0178187160506	gamma
hg38		Lim2017	common:TSS50466_+_44115901.23-CUFF.24826.1	K562	-0.0126317508812	gamma
hg38		Lim2017	common:TSS50466_+_44115917.23-CUFF.24826.1	K562	-0.00442170627192	gamma
hg38		Lim2017	common:TSS50466_-_44115732.23-CUFF.24826.1	K562	-0.0139388539682	gamma
hg38		Lim2017	common:TSS50466_-_44115969.23-CUFF.24826.1	K562	0.0195605678803	gamma
hg38		Lim2017	common:TSS50466_-_44115976.23-CUFF.24826.1	K562	-0.0159245718424	gamma
hg38		Lim2017	common:TSS50466_-_44116008.23-CUFF.24826.1	K562	-0.00439670633058	gamma
hg38		Lim2017	common:TSS50466_-_44116068.23-CUFF.24826.1	K562	-0.00528634933231	gamma
hg38		Lim2017	common:TSS50466_-_44116077.23-CUFF.24826.1	K562	-0.01092443274	gamma
hg38		Lim2017	common:TSS50624_+_55845003.23-ENST00000608113	K562	0.00749853056147	gamma
hg38		Lim2017	common:TSS50624_+_55845019.23-ENST00000608113	K562	0.0121667726637	gamma
hg38		Lim2017	common:TSS50624_+_55845029.23-ENST00000608113	K562	-0.000319742889942	gamma
hg38		Lim2017	common:TSS50624_+_55845083.23-ENST00000608113	K562	0.00419327995126	gamma
hg38		Lim2017	common:TSS50624_+_55845098.23-ENST00000608113	K562	-0.0029909791344	gamma
hg38		Lim2017	common:TSS50624_-_55845036.23-ENST00000608113	K562	-0.0117431169574	gamma
hg38		Lim2017	common:TSS50624_-_55845039.23-ENST00000608113	K562	-0.0146324090325	gamma
hg38		Lim2017	common:TSS50624_-_55845045.23-ENST00000608113	K562	-0.0031848488937	gamma
hg38		Lim2017	common:TSS50624_-_55845080.23-ENST00000608113	K562	-0.0296270805333	gamma
hg38		Lim2017	common:TSS50624_-_55845180.23-ENST00000608113	K562	0.00459648885543	gamma
hg38		Lim2017	common:TSS50857_+_68406992.23-ENST00000609955	K562	-0.0263796105543	gamma
hg38		Lim2017	common:TSS50857_+_68407121.23-ENST00000609955	K562	0.0013424702786	gamma
hg38		Lim2017	common:TSS50857_+_68407146.23-ENST00000609955	K562	-0.000295720847678	gamma
hg38		Lim2017	common:TSS50857_+_68407336.23-ENST00000609955	K562	0.00691693045133	gamma
hg38		Lim2017	common:TSS50857_-_68407079.23-ENST00000609955	K562	0.0149538324342	gamma
hg38		Lim2017	common:TSS50857_-_68407176.23-ENST00000609955	K562	0.00794787609643	gamma
hg38		Lim2017	common:TSS50857_-_68407232.23-ENST00000609955	K562	-0.00597248980095	gamma
hg38		Lim2017	common:TSS50857_-_68407276.23-ENST00000609955	K562	-0.0402670463663	gamma
hg38		Lim2017	common:TSS50857_-_68407451.23-ENST00000609955	K562	0.00460428959353	gamma
hg38		Lim2017	common:TSS50887_+_69688816.23-CUFF.25251.1	K562	-0.00763570012352	gamma
hg38		Lim2017	common:TSS50887_+_69689011.23-CUFF.25251.1	K562	0.00529314079642	gamma
hg38		Lim2017	common:TSS50887_+_69689024.23-CUFF.25251.1	K562	-0.0106388935278	gamma
hg38		Lim2017	common:TSS50887_+_69689091.23-CUFF.25251.1	K562	-0.00715325612583	gamma
hg38		Lim2017	common:TSS50887_+_69689103.23-CUFF.25251.1	K562	0.00640799408812	gamma
hg38		Lim2017	common:TSS50887_+_69689114.23-CUFF.25251.1	K562	-0.016771363385	gamma
hg38		Lim2017	common:TSS50887_+_69689202.23-CUFF.25251.1	K562	0.00181693604235	gamma
hg38		Lim2017	common:TSS50887_-_69689147.23-CUFF.25251.1	K562	-0.00984642862475	gamma
hg38		Lim2017	common:TSS50887_-_69689168.23-CUFF.25251.1	K562	0.00444871110839	gamma
hg38		Lim2017	common:TSS50887_-_69689214.23-CUFF.25251.1	K562	0.00164740259018	gamma
hg38		Lim2017	common:TSS51029_+_75887609.23-ENST00000604845	K562	-0.0127909741678	gamma
hg38		Lim2017	common:TSS51029_+_75887612.23-ENST00000604845	K562	-0.0215992778852	gamma
hg38		Lim2017	common:TSS51029_+_75887858.23-ENST00000604845	K562	-0.0109868336852	gamma
hg38		Lim2017	common:TSS51029_+_75887888.23-ENST00000604845	K562	-0.0121186864619	gamma
hg38		Lim2017	common:TSS51029_+_75887977.23-ENST00000604845	K562	0.00483484801636	gamma
hg38		Lim2017	common:TSS51029_-_75887590.23-ENST00000604845	K562	0.00618331548177	gamma
hg38		Lim2017	common:TSS51029_-_75887785.23-ENST00000604845	K562	0.0096972766145	gamma
hg38		Lim2017	common:TSS51029_-_75887852.23-ENST00000604845	K562	-0.0115304972474	gamma
hg38		Lim2017	common:TSS51029_-_75887876.23-ENST00000604845	K562	0.0157151525256	gamma
hg38		Lim2017	common:TSS51029_-_75887914.23-ENST00000604845	K562	0.00359018654437	gamma
hg38		Lim2017	common:TSS51030_+_75897149.23-ENST00000604219	K562	0.0105957140292	gamma
hg38		Lim2017	common:TSS51030_+_75897249.23-ENST00000604219	K562	-0.000141637182283	gamma
hg38		Lim2017	common:TSS51030_+_75897280.23-ENST00000604219	K562	-0.00879682505708	gamma
hg38		Lim2017	common:TSS51030_+_75897290.23-ENST00000604219	K562	-0.00432464442192	gamma
hg38		Lim2017	common:TSS51030_+_75897341.23-ENST00000604219	K562	0.0616475403223	gamma
hg38		Lim2017	common:TSS51030_+_75897348.23-ENST00000604219	K562	0.00772671745828	gamma
hg38		Lim2017	common:TSS51030_+_75897517.23-ENST00000604219	K562	0.0148036532347	gamma
hg38		Lim2017	common:TSS51030_-_75897266.23-ENST00000604219	K562	-0.0114548586592	gamma
hg38		Lim2017	common:TSS51030_-_75897323.23-ENST00000604219	K562	0.00586631386594	gamma
hg38		Lim2017	common:TSS51030_-_75897377.23-ENST00000604219	K562	0.000598779750264	gamma
hg38		Lim2017	common:TSS510_+_20070630.23-CUFF.569.1	K562	-0.00235602697621	gamma
hg38		Lim2017	common:TSS510_+_20070667.23-CUFF.569.1	K562	-0.00421942652866	gamma
hg38		Lim2017	common:TSS510_+_20070671.23-CUFF.569.1	K562	-0.00105239029322	gamma
hg38		Lim2017	common:TSS510_-_20070603.23-CUFF.569.1	K562	0.0354625192552	gamma
hg38		Lim2017	common:TSS510_-_20070614.23-CUFF.569.1	K562	-0.028024688574	gamma
hg38		Lim2017	common:TSS510_-_20070638.23-CUFF.569.1	K562	0.00322680769263	gamma
hg38		Lim2017	common:TSS510_-_20070648.23-CUFF.569.1	K562	0.0055159770255	gamma
hg38		Lim2017	common:TSS510_-_20070657.23-CUFF.569.1	K562	0.0298419079532	gamma
hg38		Lim2017	common:TSS51152_+_86422646.23-ENST00000610262	K562	-0.0198408177528	gamma
hg38		Lim2017	common:TSS51152_+_86422754.23-ENST00000610262	K562	-0.00262155656148	gamma
hg38		Lim2017	common:TSS51152_+_86422840.23-ENST00000610262	K562	0.0126490294316	gamma
hg38		Lim2017	common:TSS51152_-_86422672.23-ENST00000610262	K562	-0.0137323835875	gamma
hg38		Lim2017	common:TSS51152_-_86422720.23-ENST00000610262	K562	0.0528616953045	gamma
hg38		Lim2017	common:TSS51152_-_86422738.23-ENST00000610262	K562	0.0131780143534	gamma
hg38		Lim2017	common:TSS51152_-_86422747.23-ENST00000610262	K562	0.00236051429114	gamma
hg38		Lim2017	common:TSS51152_-_86422824.23-ENST00000610262	K562	0.0231917495908	gamma
hg38		Lim2017	common:TSS51269_+_96874157.23-P1P2	K562	-0.0724305639352	gamma
hg38		Lim2017	common:TSS51269_+_96874189.23-P1P2	K562	-0.0473690550049	gamma
hg38		Lim2017	common:TSS51269_+_96874217.23-P1P2	K562	0.0329375397458	gamma
hg38		Lim2017	common:TSS51269_+_96874252.23-P1P2	K562	-0.0223914687376	gamma
hg38		Lim2017	common:TSS51269_+_96874379.23-P1P2	K562	-0.00621179856734	gamma
hg38		Lim2017	common:TSS51269_+_96874440.23-P1P2	K562	-0.0266060122485	gamma
hg38		Lim2017	common:TSS51269_-_96874207.23-P1P2	K562	-0.00372315525614	gamma
hg38		Lim2017	common:TSS51269_-_96874225.23-P1P2	K562	-0.00166239656546	gamma
hg38		Lim2017	common:TSS51269_-_96874230.23-P1P2	K562	-0.0342303112487	gamma
hg38		Lim2017	common:TSS51269_-_96874369.23-P1P2	K562	-0.0253023449938	gamma
hg38		Lim2017	common:TSS51341_+_99928017.23-CUFF.25754.1	K562	-0.0142489063402	gamma
hg38		Lim2017	common:TSS51341_+_99928170.23-CUFF.25754.1	K562	-0.00292267194186	gamma
hg38		Lim2017	common:TSS51341_+_99928253.23-CUFF.25754.1	K562	-0.00250539618127	gamma
hg38		Lim2017	common:TSS51341_+_99928288.23-CUFF.25754.1	K562	-0.00680646342894	gamma
hg38		Lim2017	common:TSS51341_+_99928324.23-CUFF.25754.1	K562	-0.0120517210096	gamma
hg38		Lim2017	common:TSS51341_-_99928006.23-CUFF.25754.1	K562	0.0125100851988	gamma
hg38		Lim2017	common:TSS51341_-_99928104.23-CUFF.25754.1	K562	-0.00785841854172	gamma
hg38		Lim2017	common:TSS51341_-_99928198.23-CUFF.25754.1	K562	0.00711906651778	gamma
hg38		Lim2017	common:TSS51341_-_99928365.23-CUFF.25754.1	K562	0.0219723150578	gamma
hg38		Lim2017	common:TSS51342_+_100019845.23-CUFF.25755.1	K562	-0.00926039078175	gamma
hg38		Lim2017	common:TSS51342_+_100020233.23-CUFF.25755.1	K562	0.0188785453986	gamma
hg38		Lim2017	common:TSS51342_+_100020277.23-CUFF.25755.1	K562	-0.0266085362967	gamma
hg38		Lim2017	common:TSS51342_-_100019803.23-CUFF.25755.1	K562	-0.00578299455228	gamma
hg38		Lim2017	common:TSS51342_-_100019819.23-CUFF.25755.1	K562	0.0109512505066	gamma
hg38		Lim2017	common:TSS51342_-_100020168.23-CUFF.25755.1	K562	0.0180694081349	gamma
hg38		Lim2017	common:TSS51342_-_100020179.23-CUFF.25755.1	K562	-0.0142311558217	gamma
hg38		Lim2017	common:TSS51342_-_100020250.23-CUFF.25755.1	K562	-0.0168712416966	gamma
hg38		Lim2017	common:TSS51342_-_100020271.23-CUFF.25755.1	K562	-0.00210820091702	gamma
hg38		Lim2017	common:TSS51342_-_100020284.23-CUFF.25755.1	K562	-0.000692864986728	gamma
hg38		Lim2017	common:TSS51629_+_112969174.23-CUFF.26000.1	K562	0.0183003394258	gamma
hg38		Lim2017	common:TSS51629_+_112969227.23-CUFF.26000.1	K562	-0.000446696468592	gamma
hg38		Lim2017	common:TSS51629_+_112969347.23-CUFF.26000.1	K562	-0.00217601292771	gamma
hg38		Lim2017	common:TSS51629_+_112969350.23-CUFF.26000.1	K562	0.0169078892332	gamma
hg38		Lim2017	common:TSS51629_+_112969451.23-CUFF.26000.1	K562	0.00848342291383	gamma
hg38		Lim2017	common:TSS51629_+_112969456.23-CUFF.26000.1	K562	-0.0107372397717	gamma
hg38		Lim2017	common:TSS51629_+_112969479.23-CUFF.26000.1	K562	-0.0123219052211	gamma
hg38		Lim2017	common:TSS51629_+_112969485.23-CUFF.26000.1	K562	0.0288177530116	gamma
hg38		Lim2017	common:TSS51629_+_112969530.23-CUFF.26000.1	K562	0.00921113441058	gamma
hg38		Lim2017	common:TSS51629_+_112969551.23-CUFF.26000.1	K562	-0.00436097579481	gamma
hg38		Lim2017	common:TSS51837_+_122407643.23-P1P2	K562	-0.00241883152518	gamma
hg38		Lim2017	common:TSS51837_+_122407743.23-P1P2	K562	0.00646319154621	gamma
hg38		Lim2017	common:TSS51837_+_122407755.23-P1P2	K562	-0.0234776315928	gamma
hg38		Lim2017	common:TSS51837_+_122407801.23-P1P2	K562	0.0207317133715	gamma
hg38		Lim2017	common:TSS51837_+_122407812.23-P1P2	K562	0.0546869840018	gamma
hg38		Lim2017	common:TSS51837_+_122408098.23-P1P2	K562	0.0114212889078	gamma
hg38		Lim2017	common:TSS51837_+_122408101.23-P1P2	K562	-0.0306353439322	gamma
hg38		Lim2017	common:TSS51837_-_122407694.23-P1P2	K562	0.008710512959	gamma
hg38		Lim2017	common:TSS51837_-_122407754.23-P1P2	K562	0.0078382691179	gamma
hg38		Lim2017	common:TSS51837_-_122407845.23-P1P2	K562	-0.0070408135947	gamma
hg38		Lim2017	common:TSS51925_+_128145457.23-CUFF.26285.3	K562	0.00125046345381	gamma
hg38		Lim2017	common:TSS51925_+_128145488.23-CUFF.26285.3	K562	-0.0403875172223	gamma
hg38		Lim2017	common:TSS51925_+_128145501.23-CUFF.26285.3	K562	0.0178981585303	gamma
hg38		Lim2017	common:TSS51925_+_128145529.23-CUFF.26285.3	K562	-0.00673285079151	gamma
hg38		Lim2017	common:TSS51925_+_128145543.23-CUFF.26285.3	K562	-0.015147708218	gamma
hg38		Lim2017	common:TSS51925_-_128145498.23-CUFF.26285.3	K562	-0.0318669060752	gamma
hg38		Lim2017	common:TSS51925_-_128145517.23-CUFF.26285.3	K562	0.0102614339642	gamma
hg38		Lim2017	common:TSS51925_-_128145541.23-CUFF.26285.3	K562	0.00878944616458	gamma
hg38		Lim2017	common:TSS51925_-_128145556.23-CUFF.26285.3	K562	0.0219739585704	gamma
hg38		Lim2017	common:TSS51925_-_128145578.23-CUFF.26285.3	K562	0.023277140044	gamma
hg38		Lim2017	common:TSS5205_+_16162063.23-P1P2	K562	-0.0302679768911	gamma
hg38		Lim2017	common:TSS5205_+_16162261.23-P1P2	K562	0.0231616737616	gamma
hg38		Lim2017	common:TSS5205_+_16162270.23-P1P2	K562	-0.0143507174247	gamma
hg38		Lim2017	common:TSS5205_+_16162323.23-P1P2	K562	-0.00902145398308	gamma
hg38		Lim2017	common:TSS5205_+_16162342.23-P1P2	K562	-0.0473815972716	gamma
hg38		Lim2017	common:TSS5205_-_16161986.23-P1P2	K562	-0.012174751658	gamma
hg38		Lim2017	common:TSS5205_-_16162158.23-P1P2	K562	-0.0196555213996	gamma
hg38		Lim2017	common:TSS5205_-_16162277.23-P1P2	K562	0.0222251430832	gamma
hg38		Lim2017	common:TSS5205_-_16162372.23-P1P2	K562	-0.00927929395125	gamma
hg38		Lim2017	common:TSS5218_+_16970659.23-P1P2	K562	-0.012555497655	gamma
hg38		Lim2017	common:TSS5218_+_16970804.23-P1P2	K562	-0.0213208315932	gamma
hg38		Lim2017	common:TSS5218_+_16970815.23-P1P2	K562	-0.0137190364408	gamma
hg38		Lim2017	common:TSS5218_+_16970952.23-P1P2	K562	-0.000511031981135	gamma
hg38		Lim2017	common:TSS5218_+_16971152.23-P1P2	K562	0.0161221373389	gamma
hg38		Lim2017	common:TSS5218_+_16971155.23-P1P2	K562	-0.0168037330012	gamma
hg38		Lim2017	common:TSS5218_-_16970922.23-P1P2	K562	-0.0133064589667	gamma
hg38		Lim2017	common:TSS5218_-_16971048.23-P1P2	K562	0.00211284080754	gamma
hg38		Lim2017	common:TSS5218_-_16971081.23-P1P2	K562	-0.00257508693682	gamma
hg38		Lim2017	common:TSS5218_-_16971092.23-P1P2	K562	0.00125445456888	gamma
hg38		Lim2017	hff_unique:TSS5221_+_16970659.23-P1P2	K562	-0.012555497655	gamma
hg38		Lim2017	hff_unique:TSS5221_+_16970804.23-P1P2	K562	-0.0213208315932	gamma
hg38		Lim2017	hff_unique:TSS5221_+_16970815.23-P1P2	K562	-0.0137190364408	gamma
hg38		Lim2017	hff_unique:TSS5221_+_16970952.23-P1P2	K562	-0.000511031981135	gamma
hg38		Lim2017	hff_unique:TSS5221_+_16971152.23-P1P2	K562	0.0161221373389	gamma
hg38		Lim2017	hff_unique:TSS5221_+_16971155.23-P1P2	K562	-0.0168037330012	gamma
hg38		Lim2017	hff_unique:TSS5221_-_16970922.23-P1P2	K562	-0.0133064589667	gamma
hg38		Lim2017	hff_unique:TSS5221_-_16971048.23-P1P2	K562	0.00211284080754	gamma
hg38		Lim2017	hff_unique:TSS5221_-_16971081.23-P1P2	K562	-0.00257508693682	gamma
hg38		Lim2017	hff_unique:TSS5221_-_16971092.23-P1P2	K562	0.00125445456888	gamma
hg38		Lim2017	k562_hela:TSS5221_+_16970659.23-P1P2	K562	-0.012555497655	gamma
hg38		Lim2017	k562_hela:TSS5221_+_16970804.23-P1P2	K562	-0.0213208315932	gamma
hg38		Lim2017	k562_hela:TSS5221_+_16970815.23-P1P2	K562	-0.0137190364408	gamma
hg38		Lim2017	k562_hela:TSS5221_+_16970952.23-P1P2	K562	-0.000511031981135	gamma
hg38		Lim2017	k562_hela:TSS5221_+_16971152.23-P1P2	K562	0.0161221373389	gamma
hg38		Lim2017	k562_hela:TSS5221_+_16971155.23-P1P2	K562	-0.0168037330012	gamma
hg38		Lim2017	k562_hela:TSS5221_-_16970922.23-P1P2	K562	-0.0133064589667	gamma
hg38		Lim2017	k562_hela:TSS5221_-_16971048.23-P1P2	K562	0.00211284080754	gamma
hg38		Lim2017	k562_hela:TSS5221_-_16971081.23-P1P2	K562	-0.00257508693682	gamma
hg38		Lim2017	k562_hela:TSS5221_-_16971092.23-P1P2	K562	0.00125445456888	gamma
hg38		Lim2017	common:TSS52317_+_152653291.23-CUFF.26685.2	K562	0.00579018933993	gamma
hg38		Lim2017	common:TSS52317_+_152653394.23-CUFF.26685.2	K562	-0.00372672796331	gamma
hg38		Lim2017	common:TSS52317_+_152653453.23-CUFF.26685.2	K562	-0.00790646551444	gamma
hg38		Lim2017	common:TSS52317_+_152653582.23-CUFF.26685.2	K562	0.00327570754747	gamma
hg38		Lim2017	common:TSS52317_+_152653633.23-CUFF.26685.2	K562	-0.0028443396781	gamma
hg38		Lim2017	common:TSS52317_+_152653636.23-CUFF.26685.2	K562	0.0190311601271	gamma
hg38		Lim2017	common:TSS52317_+_152653685.23-CUFF.26685.2	K562	0.000833349577208	gamma
hg38		Lim2017	common:TSS52317_-_152653337.23-CUFF.26685.2	K562	0.0390977139737	gamma
hg38		Lim2017	common:TSS52317_-_152653449.23-CUFF.26685.2	K562	-0.0378498583097	gamma
hg38		Lim2017	common:TSS52317_-_152653579.23-CUFF.26685.2	K562	-0.00126770604864	gamma
hg38		Lim2017	common:TSS52422_-_160471869.23-P1P2	K562	-0.0012066954805	gamma
hg38		Lim2017	common:TSS52422_-_160472049.23-P1P2	K562	-0.0214196504331	gamma
hg38		Lim2017	common:TSS52422_-_160472060.23-P1P2	K562	-0.0247236780475	gamma
hg38		Lim2017	common:TSS52422_-_160472072.23-P1P2	K562	0.016000889703	gamma
hg38		Lim2017	common:TSS52422_-_160472080.23-P1P2	K562	-0.138667274336	gamma
hg38		Lim2017	common:TSS52422_-_160472110.23-P1P2	K562	0.0149763819396	gamma
hg38		Lim2017	common:TSS52422_-_160472118.23-P1P2	K562	-0.052389407185	gamma
hg38		Lim2017	common:TSS52422_-_160472135.23-P1P2	K562	0.0209760110834	gamma
hg38		Lim2017	common:TSS52422_-_160472244.23-P1P2	K562	0.0173047416763	gamma
hg38		Lim2017	common:TSS52422_-_160472301.23-P1P2	K562	0.0259774417524	gamma
hg38		Lim2017	common:TSS53074_+_206949372.23-P1P2	K562	0.030309204728	gamma
hg38		Lim2017	common:TSS53074_+_206949389.23-P1P2	K562	-0.00746480797822	gamma
hg38		Lim2017	common:TSS53074_+_206949399.23-P1P2	K562	0.0461580364307	gamma
hg38		Lim2017	common:TSS53074_+_206949410.23-P1P2	K562	0.0121459039624	gamma
hg38		Lim2017	common:TSS53074_+_206949665.23-P1P2	K562	0.00159494745313	gamma
hg38		Lim2017	common:TSS53074_+_206949709.23-P1P2	K562	-0.0333040246993	gamma
hg38		Lim2017	common:TSS53074_+_206949830.23-P1P2	K562	-0.053247677254	gamma
hg38		Lim2017	common:TSS53074_-_206949438.23-P1P2	K562	-0.0092743049675	gamma
hg38		Lim2017	common:TSS53074_-_206949472.23-P1P2	K562	-0.00517162845329	gamma
hg38		Lim2017	common:TSS53078_+_206980429.23-ENST00000453039	K562	0.00688016118411	gamma
hg38		Lim2017	common:TSS53078_+_206980468.23-ENST00000453039	K562	-0.00402999841133	gamma
hg38		Lim2017	common:TSS53078_+_206980568.23-ENST00000453039	K562	-0.0174120847089	gamma
hg38		Lim2017	common:TSS53078_+_206980723.23-ENST00000453039	K562	0.0193329545651	gamma
hg38		Lim2017	common:TSS53078_-_206980479.23-ENST00000453039	K562	0.0184967939781	gamma
hg38		Lim2017	common:TSS53078_-_206980484.23-ENST00000453039	K562	-0.00568235888824	gamma
hg38		Lim2017	common:TSS53078_-_206980513.23-ENST00000453039	K562	0.0343217681622	gamma
hg38		Lim2017	common:TSS53078_-_206980573.23-ENST00000453039	K562	0.000610598737602	gamma
hg38		Lim2017	common:TSS53078_-_206980585.23-ENST00000453039	K562	0.0307557851093	gamma
hg38		Lim2017	common:TSS53131_+_210887625.23-P1P2	K562	0.0169745042664	gamma
hg38		Lim2017	common:TSS53131_+_210887637.23-P1P2	K562	-0.0189732990726	gamma
hg38		Lim2017	common:TSS53131_+_210887661.23-P1P2	K562	-0.0204668868382	gamma
hg38		Lim2017	common:TSS53131_+_210887706.23-P1P2	K562	-0.00315209314047	gamma
hg38		Lim2017	common:TSS53131_+_210887790.23-P1P2	K562	-0.0237327801749	gamma
hg38		Lim2017	common:TSS53131_+_210887854.23-P1P2	K562	-0.000924615491342	gamma
hg38		Lim2017	common:TSS53131_+_210887865.23-P1P2	K562	-0.000595146120217	gamma
hg38		Lim2017	common:TSS53131_+_210887881.23-P1P2	K562	-0.00704873931536	gamma
hg38		Lim2017	common:TSS53131_-_210887615.23-P1P2	K562	-0.00243763338391	gamma
hg38		Lim2017	common:TSS53131_-_210887712.23-P1P2	K562	-0.00249963947499	gamma
hg38		Lim2017	common:TSS53232_+_217374187.23-CUFF.27581.1	K562	-0.00691737175075	gamma
hg38		Lim2017	common:TSS53232_+_217374290.23-CUFF.27581.1	K562	0.0175461242194	gamma
hg38		Lim2017	common:TSS53232_-_217374176.23-CUFF.27581.1	K562	0.0147189940634	gamma
hg38		Lim2017	common:TSS53232_-_217374218.23-CUFF.27581.1	K562	0.0227272571473	gamma
hg38		Lim2017	common:TSS53232_-_217374231.23-CUFF.27581.1	K562	0.0457822939988	gamma
hg38		Lim2017	common:TSS53232_-_217374236.23-CUFF.27581.1	K562	0.0055838504825	gamma
hg38		Lim2017	common:TSS53232_-_217374248.23-CUFF.27581.1	K562	0.023992001149	gamma
hg38		Lim2017	common:TSS53232_-_217374256.23-CUFF.27581.1	K562	-0.0183204040622	gamma
hg38		Lim2017	common:TSS53232_-_217374271.23-CUFF.27581.1	K562	-0.0152654255776	gamma
hg38		Lim2017	common:TSS53232_-_217374309.23-CUFF.27581.1	K562	-0.00375509905838	gamma
hg38		Lim2017	common:TSS53811_+_242629920.23-ENST00000433036	K562	-0.0300807956747	gamma
hg38		Lim2017	common:TSS53811_+_242629959.23-ENST00000433036	K562	-0.0110217066627	gamma
hg38		Lim2017	common:TSS53811_+_242629966.23-ENST00000433036	K562	0.0125048029257	gamma
hg38		Lim2017	common:TSS53811_-_242629839.23-ENST00000433036	K562	-0.00649985429703	gamma
hg38		Lim2017	common:TSS53811_-_242629843.23-ENST00000433036	K562	0.0137728063636	gamma
hg38		Lim2017	common:TSS53811_-_242629887.23-ENST00000433036	K562	-0.0129794988921	gamma
hg38		Lim2017	common:TSS53811_-_242629940.23-ENST00000433036	K562	-0.01192851614	gamma
hg38		Lim2017	common:TSS53811_-_242630028.23-ENST00000433036	K562	0.0448358267451	gamma
hg38		Lim2017	common:TSS53811_-_242630059.23-ENST00000433036	K562	-0.0133964764566	gamma
hg38		Lim2017	common:TSS53811_-_242630068.23-ENST00000433036	K562	0.0298363786262	gamma
hg38		Lim2017	common:TSS5388_+_24104397.23-P1P2	K562	-0.0190016406763	gamma
hg38		Lim2017	common:TSS5388_+_24104559.23-P1P2	K562	0.00748387170793	gamma
hg38		Lim2017	common:TSS5388_+_24104666.23-P1P2	K562	0.0291633881505	gamma
hg38		Lim2017	common:TSS5388_+_24104715.23-P1P2	K562	0.00617004213497	gamma
hg38		Lim2017	common:TSS5388_+_24104720.23-P1P2	K562	0.0114687265762	gamma
hg38		Lim2017	common:TSS5388_+_24104753.23-P1P2	K562	0.0049713975894	gamma
hg38		Lim2017	common:TSS5388_+_24104800.23-P1P2	K562	-0.00149232805213	gamma
hg38		Lim2017	common:TSS5388_-_24104725.23-P1P2	K562	-0.00668305666026	gamma
hg38		Lim2017	common:TSS5388_-_24104762.23-P1P2	K562	0.00221844892583	gamma
hg38		Lim2017	common:TSS5388_-_24104781.23-P1P2	K562	-0.00237221096493	gamma
hg38		Lim2017	common:TSS54208_+_8823614.23-CUFF.24199.1	K562	-0.0158272656182	gamma
hg38		Lim2017	common:TSS54208_+_8823684.23-CUFF.24199.1	K562	0.0106450133808	gamma
hg38		Lim2017	common:TSS54208_+_8823746.23-CUFF.24199.1	K562	0.00473682876615	gamma
hg38		Lim2017	common:TSS54208_+_8823754.23-CUFF.24199.1	K562	0.00492273400183	gamma
hg38		Lim2017	common:TSS54208_+_8823757.23-CUFF.24199.1	K562	0.0126927853186	gamma
hg38		Lim2017	common:TSS54208_+_8823763.23-CUFF.24199.1	K562	-0.0269530149773	gamma
hg38		Lim2017	common:TSS54208_+_8823797.23-CUFF.24199.1	K562	0.0125961854189	gamma
hg38		Lim2017	common:TSS54208_-_8823579.23-CUFF.24199.1	K562	-0.0150064929053	gamma
hg38		Lim2017	common:TSS54208_-_8823592.23-CUFF.24199.1	K562	0.0178419767254	gamma
hg38		Lim2017	common:TSS54208_-_8823689.23-CUFF.24199.1	K562	-0.0143656818428	gamma
hg38		Lim2017	common:TSS54249_+_10077609.23-CUFF.24238.1	K562	-0.00198737214595	gamma
hg38		Lim2017	common:TSS54249_+_10077627.23-CUFF.24238.1	K562	-0.0074282063429	gamma
hg38		Lim2017	common:TSS54249_+_10077749.23-CUFF.24238.1	K562	-0.0145992091528	gamma
hg38		Lim2017	common:TSS54249_+_10077839.23-CUFF.24238.1	K562	-0.0156398081402	gamma
hg38		Lim2017	common:TSS54249_+_10078061.23-CUFF.24238.1	K562	-0.0158455683843	gamma
hg38		Lim2017	common:TSS54249_-_10077674.23-CUFF.24238.1	K562	-0.012758350356	gamma
hg38		Lim2017	common:TSS54249_-_10077681.23-CUFF.24238.1	K562	-0.00741557713057	gamma
hg38		Lim2017	common:TSS54249_-_10077871.23-CUFF.24238.1	K562	-0.0193778165054	gamma
hg38		Lim2017	common:TSS54249_-_10078037.23-CUFF.24238.1	K562	0.00244569161791	gamma
hg38		Lim2017	common:TSS54249_-_10078078.23-CUFF.24238.1	K562	-0.00211672083673	gamma
hg38		Lim2017	common:TSS54265_+_10194724.23-ENST00000607181	K562	-0.00450227628141	gamma
hg38		Lim2017	common:TSS54265_+_10194772.23-ENST00000607181	K562	0.00226218868626	gamma
hg38		Lim2017	common:TSS54265_+_10194791.23-ENST00000607181	K562	0.0132692264812	gamma
hg38		Lim2017	common:TSS54265_+_10194972.23-ENST00000607181	K562	0.00597794143661	gamma
hg38		Lim2017	common:TSS54265_+_10194991.23-ENST00000607181	K562	0.00601227500866	gamma
hg38		Lim2017	common:TSS54265_-_10194744.23-ENST00000607181	K562	-0.00930795669817	gamma
hg38		Lim2017	common:TSS54265_-_10194765.23-ENST00000607181	K562	0.00822820095057	gamma
hg38		Lim2017	common:TSS54265_-_10194769.23-ENST00000607181	K562	-0.00996916943992	gamma
hg38		Lim2017	common:TSS54265_-_10194963.23-ENST00000607181	K562	-0.00365158617757	gamma
hg38		Lim2017	common:TSS54265_-_10194998.23-ENST00000607181	K562	-0.00238928476152	gamma
hg38		Lim2017	common:TSS543_+_21069482.23-ENST00000413451	K562	-0.0178167866844	gamma
hg38		Lim2017	common:TSS543_+_21069644.23-ENST00000413451	K562	-0.0134669738017	gamma
hg38		Lim2017	common:TSS543_-_21069489.23-ENST00000413451	K562	-0.0086752901155	gamma
hg38		Lim2017	common:TSS543_-_21069583.23-ENST00000413451	K562	0.00201683849772	gamma
hg38		Lim2017	common:TSS543_-_21069591.23-ENST00000413451	K562	0.034127225771	gamma
hg38		Lim2017	common:TSS543_-_21069672.23-ENST00000413451	K562	-0.0164926423792	gamma
hg38		Lim2017	common:TSS543_-_21069681.23-ENST00000413451	K562	0.00779364402568	gamma
hg38		Lim2017	common:TSS543_-_21069686.23-ENST00000413451	K562	-0.00531596308014	gamma
hg38		Lim2017	common:TSS543_-_21069803.23-ENST00000413451	K562	-0.00137495507779	gamma
hg38		Lim2017	common:TSS543_-_21069875.23-ENST00000413451	K562	-0.0102167191201	gamma
hg38		Lim2017	common:TSS5444_+_26146288.23-P1P2	K562	-0.0328884177255	gamma
hg38		Lim2017	common:TSS5444_+_26146323.23-P1P2	K562	0.0116083342976	gamma
hg38		Lim2017	common:TSS5444_+_26146349.23-P1P2	K562	0.00106117686231	gamma
hg38		Lim2017	common:TSS5444_+_26146366.23-P1P2	K562	0.0109771880932	gamma
hg38		Lim2017	common:TSS5444_-_26146140.23-P1P2	K562	0.00553949973892	gamma
hg38		Lim2017	common:TSS5444_-_26146160.23-P1P2	K562	-0.0179854472397	gamma
hg38		Lim2017	common:TSS5444_-_26146293.23-P1P2	K562	0.00337074116188	gamma
hg38		Lim2017	common:TSS5444_-_26146334.23-P1P2	K562	0.0169089746265	gamma
hg38		Lim2017	common:TSS5444_-_26146375.23-P1P2	K562	0.0318514662292	gamma
hg38		Lim2017	common:TSS5444_-_26146386.23-P1P2	K562	0.0510201572548	gamma
hg38		Lim2017	common:TSS544_+_21080236.23-CUFF.600.1	K562	0.00110985308533	gamma
hg38		Lim2017	common:TSS544_+_21080327.23-CUFF.600.1	K562	-0.0159611293046	gamma
hg38		Lim2017	common:TSS544_+_21080368.23-CUFF.600.1	K562	-0.0064908013981	gamma
hg38		Lim2017	common:TSS544_-_21080188.23-CUFF.600.1	K562	-0.0207245781306	gamma
hg38		Lim2017	common:TSS544_-_21080250.23-CUFF.600.1	K562	-0.00557688147127	gamma
hg38		Lim2017	common:TSS544_-_21080356.23-CUFF.600.1	K562	-0.00367098337213	gamma
hg38		Lim2017	common:TSS544_-_21080379.23-CUFF.600.1	K562	0.0184477289107	gamma
hg38		Lim2017	common:TSS544_-_21080650.23-CUFF.600.1	K562	-0.00730047833268	gamma
hg38		Lim2017	common:TSS544_-_21080671.23-CUFF.600.1	K562	0.00133934737523	gamma
hg38		Lim2017	common:TSS5453_+_26497848.23-P1P2	K562	0.00593988822172	gamma
hg38		Lim2017	common:TSS5453_+_26498086.23-P1P2	K562	0.0137957030616	gamma
hg38		Lim2017	common:TSS5453_-_26498057.23-P1P2	K562	0.0370176733343	gamma
hg38		Lim2017	common:TSS5453_-_26498063.23-P1P2	K562	0.00683796483892	gamma
hg38		Lim2017	common:TSS5453_-_26498068.23-P1P2	K562	-0.0690284685594	gamma
hg38		Lim2017	common:TSS5453_-_26498099.23-P1P2	K562	-0.0251025072814	gamma
hg38		Lim2017	common:TSS5453_-_26498132.23-P1P2	K562	-0.00975260971875	gamma
hg38		Lim2017	common:TSS5453_-_26498243.23-P1P2	K562	0.00304031915478	gamma
hg38		Lim2017	common:TSS5453_-_26498251.23-P1P2	K562	-0.000611324975608	gamma
hg38		Lim2017	common:TSS5454_+_26497196.23-ENST00000414762	K562	-0.0108225496952	gamma
hg38		Lim2017	common:TSS5454_-_26496840.23-ENST00000414762	K562	0.0136875996083	gamma
hg38		Lim2017	common:TSS5454_-_26496991.23-ENST00000414762	K562	-0.013863132094	gamma
hg38		Lim2017	common:TSS5454_-_26497099.23-ENST00000414762	K562	0.00382894797986	gamma
hg38		Lim2017	common:TSS5454_-_26497180.23-ENST00000414762	K562	-0.002879442954	gamma
hg38		Lim2017	common:TSS5454_-_26497211.23-ENST00000414762	K562	-0.0230983137027	gamma
hg38		Lim2017	common:TSS5454_-_26497258.23-ENST00000414762	K562	-0.0147278506403	gamma
hg38		Lim2017	common:TSS5454_-_26497264.23-ENST00000414762	K562	-0.0198640449389	gamma
hg38		Lim2017	common:TSS5454_-_26497269.23-ENST00000414762	K562	0.0177570258088	gamma
hg38		Lim2017	common:TSS5454_-_26497272.23-ENST00000414762	K562	0.0267664964192	gamma
hg38		Lim2017	common:TSS545_+_21501701.23-CUFF.599.1	K562	-0.0123438189195	gamma
hg38		Lim2017	common:TSS545_+_21501803.23-CUFF.599.1	K562	0.0138242294203	gamma
hg38		Lim2017	common:TSS545_+_21501864.23-CUFF.599.1	K562	-0.00438558036093	gamma
hg38		Lim2017	common:TSS545_+_21501871.23-CUFF.599.1	K562	-0.0109728920667	gamma
hg38		Lim2017	common:TSS545_+_21501896.23-CUFF.599.1	K562	0.00595739693658	gamma
hg38		Lim2017	common:TSS545_+_21501917.23-CUFF.599.1	K562	-0.00212803603939	gamma
hg38		Lim2017	common:TSS545_-_21501691.23-CUFF.599.1	K562	-0.0138361723946	gamma
hg38		Lim2017	common:TSS545_-_21501904.23-CUFF.599.1	K562	0.00192681864795	gamma
hg38		Lim2017	common:TSS545_-_21501988.23-CUFF.599.1	K562	-0.00479143175037	gamma
hg38		Lim2017	common:TSS545_-_21502035.23-CUFF.599.1	K562	-0.00769023563857	gamma
hg38		Lim2017	common:TSS5482_+_27633474.23-CUFF.813.1	K562	-0.138079283082	gamma
hg38		Lim2017	common:TSS5482_+_27633482.23-CUFF.813.1	K562	0.00745373771447	gamma
hg38		Lim2017	common:TSS5482_+_27633526.23-CUFF.813.1	K562	-0.00774355024441	gamma
hg38		Lim2017	common:TSS5482_+_27633629.23-CUFF.813.1	K562	-0.0144518774648	gamma
hg38		Lim2017	common:TSS5482_+_27633648.23-CUFF.813.1	K562	-0.00311857130868	gamma
hg38		Lim2017	common:TSS5482_+_27633659.23-CUFF.813.1	K562	0.00428742016769	gamma
hg38		Lim2017	common:TSS5482_+_27633680.23-CUFF.813.1	K562	0.00158879359412	gamma
hg38		Lim2017	common:TSS5482_+_27633685.23-CUFF.813.1	K562	0.00502994002587	gamma
hg38		Lim2017	common:TSS5482_-_27633699.23-CUFF.813.1	K562	-0.0118632270269	gamma
hg38		Lim2017	common:TSS5483_+_27633951.23-CUFF.813.2	K562	-0.0180176956665	gamma
hg38		Lim2017	common:TSS5483_+_27633976.23-CUFF.813.2	K562	-0.0260733330767	gamma
hg38		Lim2017	common:TSS5483_+_27634020.23-CUFF.813.2	K562	0.0092762830305	gamma
hg38		Lim2017	common:TSS5483_+_27634119.23-CUFF.813.2	K562	-0.00685302601327	gamma
hg38		Lim2017	common:TSS5483_+_27634138.23-CUFF.813.2	K562	-0.048555229159	gamma
hg38		Lim2017	common:TSS5483_+_27634312.23-CUFF.813.2	K562	0.0346950833738	gamma
hg38		Lim2017	common:TSS5483_-_27633987.23-CUFF.813.2	K562	0.00205935707367	gamma
hg38		Lim2017	common:TSS5483_-_27634153.23-CUFF.813.2	K562	-0.0206361678354	gamma
hg38		Lim2017	common:TSS5483_-_27634177.23-CUFF.813.2	K562	-0.00500902140643	gamma
hg38		Lim2017	common:TSS5483_-_27634225.23-CUFF.813.2	K562	-0.0102565492218	gamma
hg38		Lim2017	common:TSS54869_+_39220898.23-P1P2	K562	0.0292852658183	gamma
hg38		Lim2017	common:TSS54869_+_39220920.23-P1P2	K562	-0.00717857891271	gamma
hg38		Lim2017	common:TSS54869_+_39221149.23-P1P2	K562	-0.0160362169654	gamma
hg38		Lim2017	common:TSS54869_-_39220953.23-P1P2	K562	0.0100388943574	gamma
hg38		Lim2017	common:TSS54869_-_39220956.23-P1P2	K562	-0.00765749734346	gamma
hg38		Lim2017	common:TSS54869_-_39220992.23-P1P2	K562	0.00508976317896	gamma
hg38		Lim2017	common:TSS54869_-_39221145.23-P1P2	K562	0.00648880396014	gamma
hg38		Lim2017	common:TSS54869_-_39221160.23-P1P2	K562	0.0232209074002	gamma
hg38		Lim2017	common:TSS54869_-_39221177.23-P1P2	K562	0.0173186505596	gamma
hg38		Lim2017	common:TSS5511_+_28908169.23-P1P2	K562	0.00361220206092	gamma
hg38		Lim2017	common:TSS5511_+_28908181.23-P1P2	K562	0.000272990180238	gamma
hg38		Lim2017	common:TSS5511_-_28908147.23-P1P2	K562	0.00254714931684	gamma
hg38		Lim2017	common:TSS5511_-_28908310.23-P1P2	K562	0.0119718822513	gamma
hg38		Lim2017	common:TSS5511_-_28908317.23-P1P2	K562	-0.0144229835496	gamma
hg38		Lim2017	common:TSS5511_-_28908329.23-P1P2	K562	-0.0288561799884	gamma
hg38		Lim2017	common:TSS5511_-_28908333.23-P1P2	K562	-0.0225657656844	gamma
hg38		Lim2017	common:TSS5511_-_28908365.23-P1P2	K562	-0.0358205168527	gamma
hg38		Lim2017	common:TSS5511_-_28908372.23-P1P2	K562	-0.022618178992	gamma
hg38		Lim2017	common:TSS5511_-_28908375.23-P1P2	K562	-0.00830404464447	gamma
hg38		Lim2017	hff_ips:TSS5516_+_28908169.23-P1P2	K562	0.00361220206092	gamma
hg38		Lim2017	hff_ips:TSS5516_+_28908181.23-P1P2	K562	0.000272990180238	gamma
hg38		Lim2017	hff_ips:TSS5516_-_28908147.23-P1P2	K562	0.00254714931684	gamma
hg38		Lim2017	hff_ips:TSS5516_-_28908310.23-P1P2	K562	0.0119718822513	gamma
hg38		Lim2017	hff_ips:TSS5516_-_28908317.23-P1P2	K562	-0.0144229835496	gamma
hg38		Lim2017	hff_ips:TSS5516_-_28908329.23-P1P2	K562	-0.0288561799884	gamma
hg38		Lim2017	hff_ips:TSS5516_-_28908333.23-P1P2	K562	-0.0225657656844	gamma
hg38		Lim2017	hff_ips:TSS5516_-_28908365.23-P1P2	K562	-0.0358205168527	gamma
hg38		Lim2017	hff_ips:TSS5516_-_28908372.23-P1P2	K562	-0.022618178992	gamma
hg38		Lim2017	hff_ips:TSS5516_-_28908375.23-P1P2	K562	-0.00830404464447	gamma
hg38		Lim2017	k562_hela_mcf7:TSS5516_+_28908169.23-P1P2	K562	0.00361220206092	gamma
hg38		Lim2017	k562_hela_mcf7:TSS5516_+_28908181.23-P1P2	K562	0.000272990180238	gamma
hg38		Lim2017	k562_hela_mcf7:TSS5516_-_28908147.23-P1P2	K562	0.00254714931684	gamma
hg38		Lim2017	k562_hela_mcf7:TSS5516_-_28908310.23-P1P2	K562	0.0119718822513	gamma
hg38		Lim2017	k562_hela_mcf7:TSS5516_-_28908317.23-P1P2	K562	-0.0144229835496	gamma
hg38		Lim2017	k562_hela_mcf7:TSS5516_-_28908329.23-P1P2	K562	-0.0288561799884	gamma
hg38		Lim2017	k562_hela_mcf7:TSS5516_-_28908333.23-P1P2	K562	-0.0225657656844	gamma
hg38		Lim2017	k562_hela_mcf7:TSS5516_-_28908365.23-P1P2	K562	-0.0358205168527	gamma
hg38		Lim2017	k562_hela_mcf7:TSS5516_-_28908372.23-P1P2	K562	-0.022618178992	gamma
hg38		Lim2017	k562_hela_mcf7:TSS5516_-_28908375.23-P1P2	K562	-0.00830404464447	gamma
hg38		Lim2017	u87_unique:TSS5516_+_28908169.23-P1P2	K562	0.00361220206092	gamma
hg38		Lim2017	u87_unique:TSS5516_+_28908181.23-P1P2	K562	0.000272990180238	gamma
hg38		Lim2017	u87_unique:TSS5516_-_28908147.23-P1P2	K562	0.00254714931684	gamma
hg38		Lim2017	u87_unique:TSS5516_-_28908310.23-P1P2	K562	0.0119718822513	gamma
hg38		Lim2017	u87_unique:TSS5516_-_28908317.23-P1P2	K562	-0.0144229835496	gamma
hg38		Lim2017	u87_unique:TSS5516_-_28908329.23-P1P2	K562	-0.0288561799884	gamma
hg38		Lim2017	u87_unique:TSS5516_-_28908333.23-P1P2	K562	-0.0225657656844	gamma
hg38		Lim2017	u87_unique:TSS5516_-_28908365.23-P1P2	K562	-0.0358205168527	gamma
hg38		Lim2017	u87_unique:TSS5516_-_28908372.23-P1P2	K562	-0.022618178992	gamma
hg38		Lim2017	u87_unique:TSS5516_-_28908375.23-P1P2	K562	-0.00830404464447	gamma
hg38		Lim2017	common:TSS55121_+_54889585.23-ENST00000456363	K562	0.00520521811243	gamma
hg38		Lim2017	common:TSS55121_+_54889794.23-ENST00000456363	K562	0.0219788336601	gamma
hg38		Lim2017	common:TSS55121_+_54889797.23-ENST00000456363	K562	-0.00234198938892	gamma
hg38		Lim2017	common:TSS55121_+_54889802.23-ENST00000456363	K562	0.00233720475284	gamma
hg38		Lim2017	common:TSS55121_+_54889812.23-ENST00000456363	K562	-0.0168265134368	gamma
hg38		Lim2017	common:TSS55121_+_54889841.23-ENST00000456363	K562	0.011649856493	gamma
hg38		Lim2017	common:TSS55121_+_54889851.23-ENST00000456363	K562	-0.0114736991157	gamma
hg38		Lim2017	common:TSS55121_+_54889900.23-ENST00000456363	K562	-0.000909894586792	gamma
hg38		Lim2017	common:TSS55121_-_54889575.23-ENST00000456363	K562	-0.00597227159005	gamma
hg38		Lim2017	common:TSS55121_-_54889752.23-ENST00000456363	K562	0.00218831104201	gamma
hg38		Lim2017	common:TSS55122_+_54915667.23-CUFF.25008.1	K562	-0.00544526972896	gamma
hg38		Lim2017	common:TSS55122_+_54915883.23-CUFF.25008.1	K562	0.0057518822284	gamma
hg38		Lim2017	common:TSS55122_+_54915890.23-CUFF.25008.1	K562	-0.0128448549142	gamma
hg38		Lim2017	common:TSS55122_+_54916091.23-CUFF.25008.1	K562	-0.00261201528021	gamma
hg38		Lim2017	common:TSS55122_+_54916095.23-CUFF.25008.1	K562	0.00489894846241	gamma
hg38		Lim2017	common:TSS55122_-_54915731.23-CUFF.25008.1	K562	0.0127867158268	gamma
hg38		Lim2017	common:TSS55122_-_54915859.23-CUFF.25008.1	K562	0.0138677199239	gamma
hg38		Lim2017	common:TSS55122_-_54915968.23-CUFF.25008.1	K562	-0.00433909822613	gamma
hg38		Lim2017	common:TSS55122_-_54916062.23-CUFF.25008.1	K562	0.0128175609091	gamma
hg38		Lim2017	common:TSS55122_-_54916077.23-CUFF.25008.1	K562	-0.0014220312755	gamma
hg38		Lim2017	common:TSS55214_+_61150842.23-CUFF.25079.1	K562	0.0248263765225	gamma
hg38		Lim2017	common:TSS55214_+_61151090.23-CUFF.25079.1	K562	-0.0128411153978	gamma
hg38		Lim2017	common:TSS55214_+_61151096.23-CUFF.25079.1	K562	-0.00212710792403	gamma
hg38		Lim2017	common:TSS55214_+_61151100.23-CUFF.25079.1	K562	0.008747055804	gamma
hg38		Lim2017	common:TSS55214_+_61151144.23-CUFF.25079.1	K562	-0.0130235171788	gamma
hg38		Lim2017	common:TSS55214_+_61151217.23-CUFF.25079.1	K562	-0.0285282414771	gamma
hg38		Lim2017	common:TSS55214_+_61151263.23-CUFF.25079.1	K562	-0.0205909978325	gamma
hg38		Lim2017	common:TSS55214_+_61151287.23-CUFF.25079.1	K562	-0.0269349170415	gamma
hg38		Lim2017	common:TSS55214_+_61151301.23-CUFF.25079.1	K562	0.0132008866564	gamma
hg38		Lim2017	common:TSS55214_+_61151331.23-CUFF.25079.1	K562	-0.0305943713961	gamma
hg38		Lim2017	common:TSS55215_+_61279587.23-CUFF.25087.1	K562	-0.00706455336492	gamma
hg38		Lim2017	common:TSS55215_+_61279619.23-CUFF.25087.1	K562	0.00938294700917	gamma
hg38		Lim2017	common:TSS55215_+_61279681.23-CUFF.25087.1	K562	0.00160318819295	gamma
hg38		Lim2017	common:TSS55215_+_61279702.23-CUFF.25087.1	K562	-0.0202765189534	gamma
hg38		Lim2017	common:TSS55215_+_61279734.23-CUFF.25087.1	K562	-0.0219275460514	gamma
hg38		Lim2017	common:TSS55215_+_61279738.23-CUFF.25087.1	K562	-0.00937695733867	gamma
hg38		Lim2017	common:TSS55215_-_61279594.23-CUFF.25087.1	K562	0.00831466003537	gamma
hg38		Lim2017	common:TSS55215_-_61279632.23-CUFF.25087.1	K562	0.0136883862819	gamma
hg38		Lim2017	common:TSS55215_-_61279720.23-CUFF.25087.1	K562	0.00153816559168	gamma
hg38		Lim2017	common:TSS55258_+_63085252.23-ENST00000452397	K562	0.00117717693737	gamma
hg38		Lim2017	common:TSS55258_+_63085413.23-ENST00000452397	K562	-0.00496480493267	gamma
hg38		Lim2017	common:TSS55258_+_63085438.23-ENST00000452397	K562	-0.0423307809922	gamma
hg38		Lim2017	common:TSS55258_+_63085448.23-ENST00000452397	K562	-0.00626178549727	gamma
hg38		Lim2017	common:TSS55258_+_63085478.23-ENST00000452397	K562	0.0140429695309	gamma
hg38		Lim2017	common:TSS55258_+_63085506.23-ENST00000452397	K562	-0.0180959383793	gamma
hg38		Lim2017	common:TSS55258_+_63085550.23-ENST00000452397	K562	0.0370340706385	gamma
hg38		Lim2017	common:TSS55258_-_63085270.23-ENST00000452397	K562	0.0236598322941	gamma
hg38		Lim2017	common:TSS55258_-_63085396.23-ENST00000452397	K562	-0.00612465317023	gamma
hg38		Lim2017	common:TSS55258_-_63085526.23-ENST00000452397	K562	-0.010215806052	gamma
hg38		Lim2017	common:TSS55459_+_69693387.23-CUFF.25252.2	K562	0.00181449275022	gamma
hg38		Lim2017	common:TSS55459_+_69693447.23-CUFF.25252.2	K562	0.0122743949116	gamma
hg38		Lim2017	common:TSS55459_+_69693574.23-CUFF.25252.2	K562	0.0191252885242	gamma
hg38		Lim2017	common:TSS55459_+_69693610.23-CUFF.25252.2	K562	0.0221275546281	gamma
hg38		Lim2017	common:TSS55459_-_69693187.23-CUFF.25252.2	K562	-0.00201565361377	gamma
hg38		Lim2017	common:TSS55459_-_69693373.23-CUFF.25252.2	K562	0.00252691546083	gamma
hg38		Lim2017	common:TSS55459_-_69693435.23-CUFF.25252.2	K562	-0.00171340017526	gamma
hg38		Lim2017	common:TSS55459_-_69693440.23-CUFF.25252.2	K562	-0.0427306432843	gamma
hg38		Lim2017	common:TSS55459_-_69693609.23-CUFF.25252.2	K562	0.0242988386087	gamma
hg38		Lim2017	common:TSS55468_+_70140291.23-CUFF.25246.1	K562	-0.0111921005221	gamma
hg38		Lim2017	common:TSS55468_+_70140483.23-CUFF.25246.1	K562	0.00139709528662	gamma
hg38		Lim2017	common:TSS55468_-_70140089.23-CUFF.25246.1	K562	-0.027644648923	gamma
hg38		Lim2017	common:TSS55468_-_70140301.23-CUFF.25246.1	K562	-0.0224509773908	gamma
hg38		Lim2017	common:TSS55468_-_70140306.23-CUFF.25246.1	K562	-0.00164844319428	gamma
hg38		Lim2017	common:TSS55468_-_70140337.23-CUFF.25246.1	K562	-0.0416249124351	gamma
hg38		Lim2017	common:TSS55468_-_70140458.23-CUFF.25246.1	K562	-0.0143722955329	gamma
hg38		Lim2017	common:TSS55468_-_70140479.23-CUFF.25246.1	K562	0.0206809880602	gamma
hg38		Lim2017	common:TSS55468_-_70140511.23-CUFF.25246.1	K562	-0.00702111076749	gamma
hg38		Lim2017	common:TSS55475_+_70313128.23-P1P2	K562	0.0124488291659	gamma
hg38		Lim2017	common:TSS55475_+_70313352.23-P1P2	K562	-0.00560049232651	gamma
hg38		Lim2017	common:TSS55475_+_70313382.23-P1P2	K562	0.00514432513332	gamma
hg38		Lim2017	common:TSS55475_+_70313392.23-P1P2	K562	0.0061331766735	gamma
hg38		Lim2017	common:TSS55475_-_70313319.23-P1P2	K562	-0.169593571579	gamma
hg38		Lim2017	common:TSS55475_-_70313368.23-P1P2	K562	-0.0234381230911	gamma
hg38		Lim2017	common:TSS55475_-_70313418.23-P1P2	K562	-0.00431274116418	gamma
hg38		Lim2017	common:TSS55475_-_70313430.23-P1P2	K562	-0.00199205926677	gamma
hg38		Lim2017	common:TSS55475_-_70313443.23-P1P2	K562	-0.0178657303371	gamma
hg38		Lim2017	common:TSS55475_-_70313446.23-P1P2	K562	-0.0003638053621	gamma
hg38		Lim2017	hela_unique:TSS55481_+_70313128.23-P1P2	K562	0.0124488291659	gamma
hg38		Lim2017	hela_unique:TSS55481_+_70313352.23-P1P2	K562	-0.00560049232651	gamma
hg38		Lim2017	hela_unique:TSS55481_+_70313382.23-P1P2	K562	0.00514432513332	gamma
hg38		Lim2017	hela_unique:TSS55481_+_70313392.23-P1P2	K562	0.0061331766735	gamma
hg38		Lim2017	hela_unique:TSS55481_-_70313319.23-P1P2	K562	-0.169593571579	gamma
hg38		Lim2017	hela_unique:TSS55481_-_70313368.23-P1P2	K562	-0.0234381230911	gamma
hg38		Lim2017	hela_unique:TSS55481_-_70313418.23-P1P2	K562	-0.00431274116418	gamma
hg38		Lim2017	hela_unique:TSS55481_-_70313430.23-P1P2	K562	-0.00199205926677	gamma
hg38		Lim2017	hela_unique:TSS55481_-_70313443.23-P1P2	K562	-0.0178657303371	gamma
hg38		Lim2017	hela_unique:TSS55481_-_70313446.23-P1P2	K562	-0.0003638053621	gamma
hg38		Lim2017	hela_unique:TSS55489_+_70313128.23-P1P2	K562	0.0124488291659	gamma
hg38		Lim2017	hela_unique:TSS55489_+_70313352.23-P1P2	K562	-0.00560049232651	gamma
hg38		Lim2017	hela_unique:TSS55489_+_70313382.23-P1P2	K562	0.00514432513332	gamma
hg38		Lim2017	hela_unique:TSS55489_+_70313392.23-P1P2	K562	0.0061331766735	gamma
hg38		Lim2017	hela_unique:TSS55489_-_70313319.23-P1P2	K562	-0.169593571579	gamma
hg38		Lim2017	hela_unique:TSS55489_-_70313368.23-P1P2	K562	-0.0234381230911	gamma
hg38		Lim2017	hela_unique:TSS55489_-_70313418.23-P1P2	K562	-0.00431274116418	gamma
hg38		Lim2017	hela_unique:TSS55489_-_70313430.23-P1P2	K562	-0.00199205926677	gamma
hg38		Lim2017	hela_unique:TSS55489_-_70313443.23-P1P2	K562	-0.0178657303371	gamma
hg38		Lim2017	hela_unique:TSS55489_-_70313446.23-P1P2	K562	-0.0003638053621	gamma
hg38		Lim2017	hff_unique:TSS55481_+_70313128.23-P1P2	K562	0.0124488291659	gamma
hg38		Lim2017	hff_unique:TSS55481_+_70313352.23-P1P2	K562	-0.00560049232651	gamma
hg38		Lim2017	hff_unique:TSS55481_+_70313382.23-P1P2	K562	0.00514432513332	gamma
hg38		Lim2017	hff_unique:TSS55481_+_70313392.23-P1P2	K562	0.0061331766735	gamma
hg38		Lim2017	hff_unique:TSS55481_-_70313319.23-P1P2	K562	-0.169593571579	gamma
hg38		Lim2017	hff_unique:TSS55481_-_70313368.23-P1P2	K562	-0.0234381230911	gamma
hg38		Lim2017	hff_unique:TSS55481_-_70313418.23-P1P2	K562	-0.00431274116418	gamma
hg38		Lim2017	hff_unique:TSS55481_-_70313430.23-P1P2	K562	-0.00199205926677	gamma
hg38		Lim2017	hff_unique:TSS55481_-_70313443.23-P1P2	K562	-0.0178657303371	gamma
hg38		Lim2017	hff_unique:TSS55481_-_70313446.23-P1P2	K562	-0.0003638053621	gamma
hg38		Lim2017	common:TSS55569_+_74208457.23-P1P2	K562	0.019001509332	gamma
hg38		Lim2017	common:TSS55569_+_74208466.23-P1P2	K562	0.00722096665322	gamma
hg38		Lim2017	common:TSS55569_+_74208486.23-P1P2	K562	0.0399696752765	gamma
hg38		Lim2017	common:TSS55569_+_74208508.23-P1P2	K562	-0.044198097543	gamma
hg38		Lim2017	common:TSS55569_+_74208538.23-P1P2	K562	-0.00645633623089	gamma
hg38		Lim2017	common:TSS55569_+_74208578.23-P1P2	K562	0.00844886568767	gamma
hg38		Lim2017	common:TSS55569_+_74208581.23-P1P2	K562	-0.0266283079096	gamma
hg38		Lim2017	common:TSS55569_-_74208525.23-P1P2	K562	0.0177848228972	gamma
hg38		Lim2017	common:TSS55569_-_74208575.23-P1P2	K562	-0.00326784248099	gamma
hg38		Lim2017	common:TSS55915_+_97501049.23-CUFF.25698.1	K562	-0.0380480695295	gamma
hg38		Lim2017	common:TSS55915_+_97501089.23-CUFF.25698.1	K562	-4.53e-05	gamma
hg38		Lim2017	common:TSS55915_-_97500969.23-CUFF.25698.1	K562	0.0139545614636	gamma
hg38		Lim2017	common:TSS55915_-_97500981.23-CUFF.25698.1	K562	0.0156596855377	gamma
hg38		Lim2017	common:TSS55915_-_97501046.23-CUFF.25698.1	K562	0.016628095782	gamma
hg38		Lim2017	common:TSS55915_-_97501057.23-CUFF.25698.1	K562	-0.0219514087824	gamma
hg38		Lim2017	common:TSS55915_-_97501065.23-CUFF.25698.1	K562	-0.0109814146447	gamma
hg38		Lim2017	common:TSS55915_-_97501122.23-CUFF.25698.1	K562	-0.00646568525192	gamma
hg38		Lim2017	common:TSS55915_-_97501149.23-CUFF.25698.1	K562	-0.0161822240829	gamma
hg38		Lim2017	common:TSS55915_-_97501164.23-CUFF.25698.1	K562	0.0184883150707	gamma
hg38		Lim2017	common:TSS56000_+_102510350.23-CUFF.25810.1	K562	0.00556777564428	gamma
hg38		Lim2017	common:TSS56000_+_102510384.23-CUFF.25810.1	K562	0.00456930717133	gamma
hg38		Lim2017	common:TSS56000_+_102510438.23-CUFF.25810.1	K562	-0.00988136441375	gamma
hg38		Lim2017	common:TSS56000_+_102510442.23-CUFF.25810.1	K562	-0.00282228941966	gamma
hg38		Lim2017	common:TSS56000_-_102510314.23-CUFF.25810.1	K562	0.00416450905328	gamma
hg38		Lim2017	common:TSS56000_-_102510322.23-CUFF.25810.1	K562	0.00876346042142	gamma
hg38		Lim2017	common:TSS56000_-_102510360.23-CUFF.25810.1	K562	0.0148529225083	gamma
hg38		Lim2017	common:TSS56000_-_102510403.23-CUFF.25810.1	K562	0.0156743899295	gamma
hg38		Lim2017	common:TSS56000_-_102510430.23-CUFF.25810.1	K562	-0.013489068718	gamma
hg38		Lim2017	common:TSS56107_+_105714743.23-ENST00000432211	K562	-0.0233694160168	gamma
hg38		Lim2017	common:TSS56107_+_105714791.23-ENST00000432211	K562	-0.0171398068772	gamma
hg38		Lim2017	common:TSS56107_+_105714810.23-ENST00000432211	K562	0.0304519191978	gamma
hg38		Lim2017	common:TSS56107_+_105714840.23-ENST00000432211	K562	-0.0221604181515	gamma
hg38		Lim2017	common:TSS56107_+_105714884.23-ENST00000432211	K562	-0.00163035946137	gamma
hg38		Lim2017	common:TSS56107_-_105714641.23-ENST00000432211	K562	-0.00608840955437	gamma
hg38		Lim2017	common:TSS56107_-_105714776.23-ENST00000432211	K562	-0.00205719957266	gamma
hg38		Lim2017	common:TSS56107_-_105714825.23-ENST00000432211	K562	-0.00216183090783	gamma
hg38		Lim2017	common:TSS56107_-_105714829.23-ENST00000432211	K562	-0.00717956551657	gamma
hg38		Lim2017	common:TSS56107_-_105714867.23-ENST00000432211	K562	-0.00678859148192	gamma
hg38		Lim2017	common:TSS56132_+_106473184.23-ENST00000427050	K562	-0.00870762849775	gamma
hg38		Lim2017	common:TSS56132_+_106473276.23-ENST00000427050	K562	-0.00124726040532	gamma
hg38		Lim2017	common:TSS56132_+_106473406.23-ENST00000427050	K562	0.00116437473463	gamma
hg38		Lim2017	common:TSS56132_+_106473416.23-ENST00000427050	K562	0.0243107379264	gamma
hg38		Lim2017	common:TSS56132_+_106473448.23-ENST00000427050	K562	0.0018928413116	gamma
hg38		Lim2017	common:TSS56132_+_106473607.23-ENST00000427050	K562	-0.0169565678903	gamma
hg38		Lim2017	common:TSS56132_+_106473623.23-ENST00000427050	K562	-0.0190079294026	gamma
hg38		Lim2017	common:TSS56132_-_106473565.23-ENST00000427050	K562	0.0431214614407	gamma
hg38		Lim2017	common:TSS56132_-_106473583.23-ENST00000427050	K562	-0.00901677409992	gamma
hg38		Lim2017	common:TSS56132_-_106473591.23-ENST00000427050	K562	0.0283293486302	gamma
hg38		Lim2017	common:TSS56133_+_106472992.23-ENST00000598281	K562	-0.000809024043879	gamma
hg38		Lim2017	common:TSS56133_+_106473079.23-ENST00000598281	K562	-0.0212116244507	gamma
hg38		Lim2017	common:TSS56133_+_106473172.23-ENST00000598281	K562	-0.00201672808835	gamma
hg38		Lim2017	common:TSS56133_+_106473184.23-ENST00000598281	K562	-0.00870762849775	gamma
hg38		Lim2017	common:TSS56133_-_106472850.23-ENST00000598281	K562	0.0166754478162	gamma
hg38		Lim2017	common:TSS56133_-_106472968.23-ENST00000598281	K562	0.00668370945901	gamma
hg38		Lim2017	common:TSS56133_-_106473005.23-ENST00000598281	K562	-0.0241952859492	gamma
hg38		Lim2017	common:TSS56133_-_106473093.23-ENST00000598281	K562	-0.0106308991741	gamma
hg38		Lim2017	common:TSS56133_-_106473134.23-ENST00000598281	K562	-0.0256092953327	gamma
hg38		Lim2017	common:TSS56133_-_106473153.23-ENST00000598281	K562	-0.0170154232432	gamma
hg38		Lim2017	common:TSS5618_+_32568046.23-CUFF.932.1	K562	-0.00599191597688	gamma
hg38		Lim2017	common:TSS5618_+_32568179.23-CUFF.932.1	K562	-0.000648631483069	gamma
hg38		Lim2017	common:TSS5618_+_32568221.23-CUFF.932.1	K562	-0.0149307365928	gamma
hg38		Lim2017	common:TSS5618_+_32568252.23-CUFF.932.1	K562	0.0235492661273	gamma
hg38		Lim2017	common:TSS5618_+_32568258.23-CUFF.932.1	K562	-0.0444253835084	gamma
hg38		Lim2017	common:TSS5618_+_32568261.23-CUFF.932.1	K562	0.0377956198039	gamma
hg38		Lim2017	common:TSS5618_+_32568275.23-CUFF.932.1	K562	0.000990713493125	gamma
hg38		Lim2017	common:TSS5618_+_32568286.23-CUFF.932.1	K562	0.0239564850904	gamma
hg38		Lim2017	common:TSS5618_-_32568215.23-CUFF.932.1	K562	-0.00158616851303	gamma
hg38		Lim2017	common:TSS56211_+_110970009.23-P1P2	K562	0.0081215126931	gamma
hg38		Lim2017	common:TSS56211_+_110970081.23-P1P2	K562	-0.0219688691534	gamma
hg38		Lim2017	common:TSS56211_+_110970107.23-P1P2	K562	-0.00342601113414	gamma
hg38		Lim2017	common:TSS56211_+_110970110.23-P1P2	K562	0.0264137475477	gamma
hg38		Lim2017	common:TSS56211_-_110969867.23-P1P2	K562	-0.00769730019297	gamma
hg38		Lim2017	common:TSS56211_-_110969903.23-P1P2	K562	-0.0308129885683	gamma
hg38		Lim2017	common:TSS56211_-_110969913.23-P1P2	K562	-0.00601085896988	gamma
hg38		Lim2017	common:TSS56211_-_110969935.23-P1P2	K562	-0.00364056145616	gamma
hg38		Lim2017	common:TSS56211_-_110970067.23-P1P2	K562	0.00332077032542	gamma
hg38		Lim2017	common:TSS56250_+_112252581.23-P1P2	K562	0.00435211070972	gamma
hg38		Lim2017	common:TSS56250_+_112252596.23-P1P2	K562	0.00567336199293	gamma
hg38		Lim2017	common:TSS56250_+_112252599.23-P1P2	K562	-0.00686370778463	gamma
hg38		Lim2017	common:TSS56250_+_112252604.23-P1P2	K562	0.00422220287347	gamma
hg38		Lim2017	common:TSS56250_+_112252652.23-P1P2	K562	0.00523942000199	gamma
hg38		Lim2017	common:TSS56250_+_112252658.23-P1P2	K562	0.0124462127595	gamma
hg38		Lim2017	common:TSS56250_-_112252292.23-P1P2	K562	0.00420886788344	gamma
hg38		Lim2017	common:TSS56250_-_112252465.23-P1P2	K562	-0.00244263466123	gamma
hg38		Lim2017	common:TSS56250_-_112252470.23-P1P2	K562	-0.00519159067771	gamma
hg38		Lim2017	common:TSS56250_-_112252631.23-P1P2	K562	-0.00370922327695	gamma
hg38		Lim2017	hff_unique:TSS56270_+_112252581.23-P1P2	K562	0.00435211070972	gamma
hg38		Lim2017	hff_unique:TSS56270_+_112252596.23-P1P2	K562	0.00567336199293	gamma
hg38		Lim2017	hff_unique:TSS56270_+_112252599.23-P1P2	K562	-0.00686370778463	gamma
hg38		Lim2017	hff_unique:TSS56270_+_112252604.23-P1P2	K562	0.00422220287347	gamma
hg38		Lim2017	hff_unique:TSS56270_+_112252652.23-P1P2	K562	0.00523942000199	gamma
hg38		Lim2017	hff_unique:TSS56270_+_112252658.23-P1P2	K562	0.0124462127595	gamma
hg38		Lim2017	hff_unique:TSS56270_-_112252292.23-P1P2	K562	0.00420886788344	gamma
hg38		Lim2017	hff_unique:TSS56270_-_112252465.23-P1P2	K562	-0.00244263466123	gamma
hg38		Lim2017	hff_unique:TSS56270_-_112252470.23-P1P2	K562	-0.00519159067771	gamma
hg38		Lim2017	hff_unique:TSS56270_-_112252631.23-P1P2	K562	-0.00370922327695	gamma
hg38		Lim2017	k562_hela_mcf7:TSS56270_+_112252581.23-P1P2	K562	0.00435211070972	gamma
hg38		Lim2017	k562_hela_mcf7:TSS56270_+_112252596.23-P1P2	K562	0.00567336199293	gamma
hg38		Lim2017	k562_hela_mcf7:TSS56270_+_112252599.23-P1P2	K562	-0.00686370778463	gamma
hg38		Lim2017	k562_hela_mcf7:TSS56270_+_112252604.23-P1P2	K562	0.00422220287347	gamma
hg38		Lim2017	k562_hela_mcf7:TSS56270_+_112252652.23-P1P2	K562	0.00523942000199	gamma
hg38		Lim2017	k562_hela_mcf7:TSS56270_+_112252658.23-P1P2	K562	0.0124462127595	gamma
hg38		Lim2017	k562_hela_mcf7:TSS56270_-_112252292.23-P1P2	K562	0.00420886788344	gamma
hg38		Lim2017	k562_hela_mcf7:TSS56270_-_112252465.23-P1P2	K562	-0.00244263466123	gamma
hg38		Lim2017	k562_hela_mcf7:TSS56270_-_112252470.23-P1P2	K562	-0.00519159067771	gamma
hg38		Lim2017	k562_hela_mcf7:TSS56270_-_112252631.23-P1P2	K562	-0.00370922327695	gamma
hg38		Lim2017	k562_unique:TSS56254_+_112252581.23-P1P2	K562	0.00435211070972	gamma
hg38		Lim2017	k562_unique:TSS56254_+_112252596.23-P1P2	K562	0.00567336199293	gamma
hg38		Lim2017	k562_unique:TSS56254_+_112252599.23-P1P2	K562	-0.00686370778463	gamma
hg38		Lim2017	k562_unique:TSS56254_+_112252604.23-P1P2	K562	0.00422220287347	gamma
hg38		Lim2017	k562_unique:TSS56254_+_112252652.23-P1P2	K562	0.00523942000199	gamma
hg38		Lim2017	k562_unique:TSS56254_+_112252658.23-P1P2	K562	0.0124462127595	gamma
hg38		Lim2017	k562_unique:TSS56254_-_112252292.23-P1P2	K562	0.00420886788344	gamma
hg38		Lim2017	k562_unique:TSS56254_-_112252465.23-P1P2	K562	-0.00244263466123	gamma
hg38		Lim2017	k562_unique:TSS56254_-_112252470.23-P1P2	K562	-0.00519159067771	gamma
hg38		Lim2017	k562_unique:TSS56254_-_112252631.23-P1P2	K562	-0.00370922327695	gamma
hg38		Lim2017	u87_unique:TSS56254_+_112252581.23-P1P2	K562	0.00435211070972	gamma
hg38		Lim2017	u87_unique:TSS56254_+_112252596.23-P1P2	K562	0.00567336199293	gamma
hg38		Lim2017	u87_unique:TSS56254_+_112252599.23-P1P2	K562	-0.00686370778463	gamma
hg38		Lim2017	u87_unique:TSS56254_+_112252604.23-P1P2	K562	0.00422220287347	gamma
hg38		Lim2017	u87_unique:TSS56254_+_112252652.23-P1P2	K562	0.00523942000199	gamma
hg38		Lim2017	u87_unique:TSS56254_+_112252658.23-P1P2	K562	0.0124462127595	gamma
hg38		Lim2017	u87_unique:TSS56254_-_112252292.23-P1P2	K562	0.00420886788344	gamma
hg38		Lim2017	u87_unique:TSS56254_-_112252465.23-P1P2	K562	-0.00244263466123	gamma
hg38		Lim2017	u87_unique:TSS56254_-_112252470.23-P1P2	K562	-0.00519159067771	gamma
hg38		Lim2017	u87_unique:TSS56254_-_112252631.23-P1P2	K562	-0.00370922327695	gamma
hg38		Lim2017	u87_unique:TSS56270_+_112252581.23-P1P2	K562	0.00435211070972	gamma
hg38		Lim2017	u87_unique:TSS56270_+_112252596.23-P1P2	K562	0.00567336199293	gamma
hg38		Lim2017	u87_unique:TSS56270_+_112252599.23-P1P2	K562	-0.00686370778463	gamma
hg38		Lim2017	u87_unique:TSS56270_+_112252604.23-P1P2	K562	0.00422220287347	gamma
hg38		Lim2017	u87_unique:TSS56270_+_112252652.23-P1P2	K562	0.00523942000199	gamma
hg38		Lim2017	u87_unique:TSS56270_+_112252658.23-P1P2	K562	0.0124462127595	gamma
hg38		Lim2017	u87_unique:TSS56270_-_112252292.23-P1P2	K562	0.00420886788344	gamma
hg38		Lim2017	u87_unique:TSS56270_-_112252465.23-P1P2	K562	-0.00244263466123	gamma
hg38		Lim2017	u87_unique:TSS56270_-_112252470.23-P1P2	K562	-0.00519159067771	gamma
hg38		Lim2017	u87_unique:TSS56270_-_112252631.23-P1P2	K562	-0.00370922327695	gamma
hg38		Lim2017	common:TSS56290_+_113415640.23-CUFF.26011.1	K562	-0.00815122536402	gamma
hg38		Lim2017	common:TSS56290_+_113415719.23-CUFF.26011.1	K562	-0.0992969518117	gamma
hg38		Lim2017	common:TSS56290_+_113415784.23-CUFF.26011.1	K562	-0.00319481802975	gamma
hg38		Lim2017	common:TSS56290_+_113415847.23-CUFF.26011.1	K562	-0.015355826942	gamma
hg38		Lim2017	common:TSS56290_+_113415921.23-CUFF.26011.1	K562	-0.0118375067351	gamma
hg38		Lim2017	common:TSS56290_+_113415938.23-CUFF.26011.1	K562	0.00966662145983	gamma
hg38		Lim2017	common:TSS56290_-_113415647.23-CUFF.26011.1	K562	0.0125092131925	gamma
hg38		Lim2017	common:TSS56290_-_113415816.23-CUFF.26011.1	K562	0.00757230291594	gamma
hg38		Lim2017	common:TSS56290_-_113415955.23-CUFF.26011.1	K562	-0.0261525069371	gamma
hg38		Lim2017	common:TSS56290_-_113415958.23-CUFF.26011.1	K562	-0.0125327857363	gamma
hg38		Lim2017	common:TSS56320_+_114467687.23-P1P2	K562	-0.0272876693915	gamma
hg38		Lim2017	common:TSS56320_+_114467760.23-P1P2	K562	-0.00108284427872	gamma
hg38		Lim2017	common:TSS56320_+_114467979.23-P1P2	K562	0.00631311069992	gamma
hg38		Lim2017	common:TSS56320_-_114467719.23-P1P2	K562	0.00309703962477	gamma
hg38		Lim2017	common:TSS56320_-_114467790.23-P1P2	K562	-0.00767795654683	gamma
hg38		Lim2017	common:TSS56320_-_114467842.23-P1P2	K562	-0.00113512025151	gamma
hg38		Lim2017	common:TSS56320_-_114467943.23-P1P2	K562	0.0171670932072	gamma
hg38		Lim2017	common:TSS56320_-_114467994.23-P1P2	K562	0.0357803047363	gamma
hg38		Lim2017	common:TSS56320_-_114467997.23-P1P2	K562	0.0173788290543	gamma
hg38		Lim2017	common:TSS56706_+_132230097.23-CUFF.26383.1	K562	-0.00141779787084	gamma
hg38		Lim2017	common:TSS56706_+_132230403.23-CUFF.26383.1	K562	-0.0181604840962	gamma
hg38		Lim2017	common:TSS56706_+_132230485.23-CUFF.26383.1	K562	0.0133161017286	gamma
hg38		Lim2017	common:TSS56706_-_132230387.23-CUFF.26383.1	K562	-0.0129425695976	gamma
hg38		Lim2017	common:TSS56706_-_132230416.23-CUFF.26383.1	K562	-0.00995421252575	gamma
hg38		Lim2017	common:TSS56706_-_132230444.23-CUFF.26383.1	K562	0.0227434585703	gamma
hg38		Lim2017	common:TSS56706_-_132230448.23-CUFF.26383.1	K562	-0.00690239779295	gamma
hg38		Lim2017	common:TSS56706_-_132230458.23-CUFF.26383.1	K562	-0.000471383040001	gamma
hg38		Lim2017	common:TSS56706_-_132230463.23-CUFF.26383.1	K562	0.0402046045871	gamma
hg38		Lim2017	common:TSS56706_-_132230472.23-CUFF.26383.1	K562	-0.0112722128536	gamma
hg38		Lim2017	common:TSS5680_+_35831463.23-ENST00000432683	K562	-0.0121968242712	gamma
hg38		Lim2017	common:TSS5680_+_35831489.23-ENST00000432683	K562	-0.00544077630872	gamma
hg38		Lim2017	common:TSS5680_+_35831634.23-ENST00000432683	K562	0.0145893051396	gamma
hg38		Lim2017	common:TSS5680_-_35831299.23-ENST00000432683	K562	0.0251494857772	gamma
hg38		Lim2017	common:TSS5680_-_35831305.23-ENST00000432683	K562	0.0107530179385	gamma
hg38		Lim2017	common:TSS5680_-_35831311.23-ENST00000432683	K562	-0.0284723440403	gamma
hg38		Lim2017	common:TSS5680_-_35831505.23-ENST00000432683	K562	-0.00681101094824	gamma
hg38		Lim2017	common:TSS5680_-_35831578.23-ENST00000432683	K562	-0.00376848468732	gamma
hg38		Lim2017	common:TSS5680_-_35831660.23-ENST00000432683	K562	0.00523458835488	gamma
hg38		Lim2017	common:TSS5689_+_36395446.23-ENST00000606838	K562	0.0109881547826	gamma
hg38		Lim2017	common:TSS5689_+_36395451.23-ENST00000606838	K562	-0.00711820921027	gamma
hg38		Lim2017	common:TSS5689_+_36395617.23-ENST00000606838	K562	-0.021704936115	gamma
hg38		Lim2017	common:TSS5689_+_36395669.23-ENST00000606838	K562	0.0102348333716	gamma
hg38		Lim2017	common:TSS5689_-_36395274.23-ENST00000606838	K562	0.0198862292312	gamma
hg38		Lim2017	common:TSS5689_-_36395281.23-ENST00000606838	K562	-0.0169060188415	gamma
hg38		Lim2017	common:TSS5689_-_36395553.23-ENST00000606838	K562	0.0212144524299	gamma
hg38		Lim2017	common:TSS5689_-_36395567.23-ENST00000606838	K562	0.0106158366655	gamma
hg38		Lim2017	common:TSS5689_-_36395637.23-ENST00000606838	K562	-0.0404620066098	gamma
hg38		Lim2017	common:TSS5689_-_36395644.23-ENST00000606838	K562	0.00953210338458	gamma
hg38		Lim2017	common:TSS56989_+_152338261.23-CUFF.26656.1	K562	0.00407654646707	gamma
hg38		Lim2017	common:TSS56989_+_152338394.23-CUFF.26656.1	K562	0.00120627679248	gamma
hg38		Lim2017	common:TSS56989_+_152338401.23-CUFF.26656.1	K562	0.00151228511376	gamma
hg38		Lim2017	common:TSS56989_-_152338268.23-CUFF.26656.1	K562	-0.00413952124364	gamma
hg38		Lim2017	common:TSS56989_-_152338271.23-CUFF.26656.1	K562	0.0375723948429	gamma
hg38		Lim2017	common:TSS56989_-_152338421.23-CUFF.26656.1	K562	0.00866702769442	gamma
hg38		Lim2017	common:TSS56989_-_152338442.23-CUFF.26656.1	K562	-0.00596394039019	gamma
hg38		Lim2017	common:TSS56989_-_152338459.23-CUFF.26656.1	K562	-0.00672585151747	gamma
hg38		Lim2017	common:TSS56989_-_152338541.23-CUFF.26656.1	K562	-0.0165885124738	gamma
hg38		Lim2017	common:TSS56989_-_152338593.23-CUFF.26656.1	K562	-0.0241306479869	gamma
hg38		Lim2017	common:TSS57273_+_173462121.23-CUFF.26957.1	K562	-0.000433390084847	gamma
hg38		Lim2017	common:TSS57273_+_173462131.23-CUFF.26957.1	K562	-0.0126360968607	gamma
hg38		Lim2017	common:TSS57273_+_173462177.23-CUFF.26957.1	K562	0.0109001654999	gamma
hg38		Lim2017	common:TSS57273_+_173462225.23-CUFF.26957.1	K562	0.0158116080086	gamma
hg38		Lim2017	common:TSS57273_+_173462373.23-CUFF.26957.1	K562	-0.00628600742131	gamma
hg38		Lim2017	common:TSS57273_-_173462195.23-CUFF.26957.1	K562	-0.0164960832879	gamma
hg38		Lim2017	common:TSS57273_-_173462314.23-CUFF.26957.1	K562	-0.00459691216755	gamma
hg38		Lim2017	common:TSS57273_-_173462317.23-CUFF.26957.1	K562	-0.0152722137085	gamma
hg38		Lim2017	common:TSS57273_-_173462365.23-CUFF.26957.1	K562	-0.0107688783242	gamma
hg38		Lim2017	common:TSS57273_-_173462417.23-CUFF.26957.1	K562	0.0343519243969	gamma
hg38		Lim2017	common:TSS5734_+_38266251.23-ENST00000433474	K562	0.00231229945524	gamma
hg38		Lim2017	common:TSS5734_+_38266371.23-ENST00000433474	K562	0.000792456620819	gamma
hg38		Lim2017	common:TSS5734_+_38266487.23-ENST00000433474	K562	0.0200791971987	gamma
hg38		Lim2017	common:TSS5734_+_38266530.23-ENST00000433474	K562	0.00668752616436	gamma
hg38		Lim2017	common:TSS5734_-_38266088.23-ENST00000433474	K562	0.00144797856374	gamma
hg38		Lim2017	common:TSS5734_-_38266098.23-ENST00000433474	K562	0.0289040719158	gamma
hg38		Lim2017	common:TSS5734_-_38266122.23-ENST00000433474	K562	-0.000584423464494	gamma
hg38		Lim2017	common:TSS5734_-_38266226.23-ENST00000433474	K562	0.0304086335577	gamma
hg38		Lim2017	common:TSS5734_-_38266325.23-ENST00000433474	K562	-0.0109856645152	gamma
hg38		Lim2017	common:TSS5734_-_38266492.23-ENST00000433474	K562	0.0101287547258	gamma
hg38		Lim2017	common:TSS573_+_22351972.23-P1P2	K562	-0.00412301378628	gamma
hg38		Lim2017	common:TSS573_+_22352082.23-P1P2	K562	-0.0762192563687	gamma
hg38		Lim2017	common:TSS573_+_22352113.23-P1P2	K562	-0.0106132867598	gamma
hg38		Lim2017	common:TSS573_+_22352211.23-P1P2	K562	-0.004838119336	gamma
hg38		Lim2017	common:TSS573_-_22352040.23-P1P2	K562	0.00319979777507	gamma
hg38		Lim2017	common:TSS573_-_22352067.23-P1P2	K562	-0.00397027348939	gamma
hg38		Lim2017	common:TSS573_-_22352124.23-P1P2	K562	0.00306013267496	gamma
hg38		Lim2017	common:TSS573_-_22352388.23-P1P2	K562	0.00928382646767	gamma
hg38		Lim2017	common:TSS573_-_22352391.23-P1P2	K562	-0.0156852211498	gamma
hg38		Lim2017	k562_unique:TSS572_+_22351972.23-P1P2	K562	-0.00412301378628	gamma
hg38		Lim2017	k562_unique:TSS572_+_22352082.23-P1P2	K562	-0.0762192563687	gamma
hg38		Lim2017	k562_unique:TSS572_+_22352113.23-P1P2	K562	-0.0106132867598	gamma
hg38		Lim2017	k562_unique:TSS572_+_22352211.23-P1P2	K562	-0.004838119336	gamma
hg38		Lim2017	k562_unique:TSS572_-_22352040.23-P1P2	K562	0.00319979777507	gamma
hg38		Lim2017	k562_unique:TSS572_-_22352067.23-P1P2	K562	-0.00397027348939	gamma
hg38		Lim2017	k562_unique:TSS572_-_22352124.23-P1P2	K562	0.00306013267496	gamma
hg38		Lim2017	k562_unique:TSS572_-_22352388.23-P1P2	K562	0.00928382646767	gamma
hg38		Lim2017	k562_unique:TSS572_-_22352391.23-P1P2	K562	-0.0156852211498	gamma
hg38		Lim2017	u87_hek:TSS572_+_22351972.23-P1P2	K562	-0.00412301378628	gamma
hg38		Lim2017	u87_hek:TSS572_+_22352082.23-P1P2	K562	-0.0762192563687	gamma
hg38		Lim2017	u87_hek:TSS572_+_22352113.23-P1P2	K562	-0.0106132867598	gamma
hg38		Lim2017	u87_hek:TSS572_+_22352211.23-P1P2	K562	-0.004838119336	gamma
hg38		Lim2017	u87_hek:TSS572_-_22352040.23-P1P2	K562	0.00319979777507	gamma
hg38		Lim2017	u87_hek:TSS572_-_22352067.23-P1P2	K562	-0.00397027348939	gamma
hg38		Lim2017	u87_hek:TSS572_-_22352124.23-P1P2	K562	0.00306013267496	gamma
hg38		Lim2017	u87_hek:TSS572_-_22352388.23-P1P2	K562	0.00928382646767	gamma
hg38		Lim2017	u87_hek:TSS572_-_22352391.23-P1P2	K562	-0.0156852211498	gamma
hg38		Lim2017	common:TSS57701_+_201983047.23-CUFF.27372.1	K562	-0.0153434767174	gamma
hg38		Lim2017	common:TSS57701_+_201983068.23-CUFF.27372.1	K562	-0.01087240145	gamma
hg38		Lim2017	common:TSS57701_+_201983210.23-CUFF.27372.1	K562	-0.0264349334723	gamma
hg38		Lim2017	common:TSS57701_-_201983157.23-CUFF.27372.1	K562	0.019973604372	gamma
hg38		Lim2017	common:TSS57701_-_201983188.23-CUFF.27372.1	K562	-0.00775451148387	gamma
hg38		Lim2017	common:TSS57701_-_201983191.23-CUFF.27372.1	K562	-0.00701064972597	gamma
hg38		Lim2017	common:TSS57701_-_201983194.23-CUFF.27372.1	K562	0.00430589168513	gamma
hg38		Lim2017	common:TSS57701_-_201983197.23-CUFF.27372.1	K562	0.0171538295651	gamma
hg38		Lim2017	common:TSS57701_-_201983230.23-CUFF.27372.1	K562	-0.0183371262567	gamma
hg38		Lim2017	common:TSS57701_-_201983243.23-CUFF.27372.1	K562	-0.000309727241978	gamma
hg38		Lim2017	common:TSS57732_+_203241453.23-CUFF.27417.4	K562	-0.00414044443207	gamma
hg38		Lim2017	common:TSS57732_+_203241701.23-CUFF.27417.4	K562	-0.021009429753	gamma
hg38		Lim2017	common:TSS57732_+_203241735.23-CUFF.27417.4	K562	0.0380594010828	gamma
hg38		Lim2017	common:TSS57732_+_203241738.23-CUFF.27417.4	K562	0.0122259237431	gamma
hg38		Lim2017	common:TSS57732_+_203241742.23-CUFF.27417.4	K562	-0.00653169436977	gamma
hg38		Lim2017	common:TSS57732_-_203241332.23-CUFF.27417.4	K562	-0.00936132266517	gamma
hg38		Lim2017	common:TSS57732_-_203241335.23-CUFF.27417.4	K562	-0.0153493301955	gamma
hg38		Lim2017	common:TSS57732_-_203241721.23-CUFF.27417.4	K562	0.00733459040289	gamma
hg38		Lim2017	common:TSS57732_-_203241729.23-CUFF.27417.4	K562	0.0012339410369	gamma
hg38		Lim2017	common:TSS57788_+_207660308.23-CUFF.27503.1	K562	0.0475188286139	gamma
hg38		Lim2017	common:TSS57788_+_207660395.23-CUFF.27503.1	K562	-0.0231258170994	gamma
hg38		Lim2017	common:TSS57788_+_207660411.23-CUFF.27503.1	K562	0.0105483153525	gamma
hg38		Lim2017	common:TSS57788_+_207660510.23-CUFF.27503.1	K562	0.00726315641681	gamma
hg38		Lim2017	common:TSS57788_-_207660321.23-CUFF.27503.1	K562	0.0244856443669	gamma
hg38		Lim2017	common:TSS57788_-_207660324.23-CUFF.27503.1	K562	0.0178608889074	gamma
hg38		Lim2017	common:TSS57788_-_207660426.23-CUFF.27503.1	K562	-0.0171260904793	gamma
hg38		Lim2017	common:TSS57788_-_207660537.23-CUFF.27503.1	K562	0.0174389020742	gamma
hg38		Lim2017	common:TSS57788_-_207660580.23-CUFF.27503.1	K562	-0.0101254627894	gamma
hg38		Lim2017	common:TSS57788_-_207660599.23-CUFF.27503.1	K562	0.0360078057359	gamma
hg38		Lim2017	common:TSS57807_+_208618671.23-ENST00000609146	K562	0.0021044125034	gamma
hg38		Lim2017	common:TSS57807_+_208618808.23-ENST00000609146	K562	0.00350264786982	gamma
hg38		Lim2017	common:TSS57807_+_208618813.23-ENST00000609146	K562	-0.0199767429493	gamma
hg38		Lim2017	common:TSS57807_+_208618886.23-ENST00000609146	K562	0.0118523175443	gamma
hg38		Lim2017	common:TSS57807_+_208618932.23-ENST00000609146	K562	-0.00443400860639	gamma
hg38		Lim2017	common:TSS57807_+_208618935.23-ENST00000609146	K562	0.0177977317487	gamma
hg38		Lim2017	common:TSS57807_-_208618706.23-ENST00000609146	K562	-0.0179958478963	gamma
hg38		Lim2017	common:TSS57807_-_208618916.23-ENST00000609146	K562	0.0152098923285	gamma
hg38		Lim2017	common:TSS57807_-_208618926.23-ENST00000609146	K562	0.0129193740595	gamma
hg38		Lim2017	common:TSS57807_-_208619069.23-ENST00000609146	K562	-0.0129978960162	gamma
hg38		Lim2017	common:TSS57917_+_219120725.23-CUFF.27603.1	K562	0.0509037495769	gamma
hg38		Lim2017	common:TSS57917_+_219120792.23-CUFF.27603.1	K562	-0.0354044307742	gamma
hg38		Lim2017	common:TSS57917_+_219120837.23-CUFF.27603.1	K562	-0.0020249463252	gamma
hg38		Lim2017	common:TSS57917_+_219120954.23-CUFF.27603.1	K562	0.021085717499	gamma
hg38		Lim2017	common:TSS57917_-_219120847.23-CUFF.27603.1	K562	-0.0222880827044	gamma
hg38		Lim2017	common:TSS57917_-_219120874.23-CUFF.27603.1	K562	0.00699043885243	gamma
hg38		Lim2017	common:TSS57917_-_219120905.23-CUFF.27603.1	K562	0.0131270570059	gamma
hg38		Lim2017	common:TSS57917_-_219120927.23-CUFF.27603.1	K562	-0.000873737954233	gamma
hg38		Lim2017	common:TSS57917_-_219120960.23-CUFF.27603.1	K562	-0.0180608309143	gamma
hg38		Lim2017	common:TSS57917_-_219121009.23-CUFF.27603.1	K562	-0.00637492001975	gamma
hg38		Lim2017	common:TSS57942_+_219934485.23-ENST00000607956	K562	-0.0178925306808	gamma
hg38		Lim2017	common:TSS57942_-_219934244.23-ENST00000607956	K562	0.0170589012395	gamma
hg38		Lim2017	common:TSS57942_-_219934307.23-ENST00000607956	K562	0.0143472551344	gamma
hg38		Lim2017	common:TSS57942_-_219934447.23-ENST00000607956	K562	-0.019779748978	gamma
hg38		Lim2017	common:TSS57942_-_219934461.23-ENST00000607956	K562	0.00637211775067	gamma
hg38		Lim2017	common:TSS57942_-_219934479.23-ENST00000607956	K562	0.0416374200147	gamma
hg38		Lim2017	common:TSS57942_-_219934496.23-ENST00000607956	K562	-0.00223334835404	gamma
hg38		Lim2017	common:TSS57942_-_219934517.23-ENST00000607956	K562	-0.00601408912828	gamma
hg38		Lim2017	common:TSS57942_-_219934527.23-ENST00000607956	K562	0.00114351112672	gamma
hg38		Lim2017	common:TSS57942_-_219934543.23-ENST00000607956	K562	0.0260013563316	gamma
hg38		Lim2017	common:TSS5803_+_40723165.23-P1P2	K562	0.00529185237513	gamma
hg38		Lim2017	common:TSS5803_+_40723342.23-P1P2	K562	0.0132936793964	gamma
hg38		Lim2017	common:TSS5803_+_40723442.23-P1P2	K562	-0.0280242958898	gamma
hg38		Lim2017	common:TSS5803_+_40723561.23-P1P2	K562	-0.0252056003761	gamma
hg38		Lim2017	common:TSS5803_+_40723593.23-P1P2	K562	0.0169396343506	gamma
hg38		Lim2017	common:TSS5803_-_40723500.23-P1P2	K562	-0.0147123732542	gamma
hg38		Lim2017	common:TSS5803_-_40723519.23-P1P2	K562	0.00120143578483	gamma
hg38		Lim2017	common:TSS5803_-_40723523.23-P1P2	K562	-0.0123297415799	gamma
hg38		Lim2017	common:TSS5803_-_40723579.23-P1P2	K562	-0.00379308242188	gamma
hg38		Lim2017	common:TSS5803_-_40723624.23-P1P2	K562	-0.0333143359177	gamma
hg38		Lim2017	common:TSS5810_+_40982810.23-ENST00000437060	K562	0.0303054182461	gamma
hg38		Lim2017	common:TSS5810_-_40982575.23-ENST00000437060	K562	0.0193200108695	gamma
hg38		Lim2017	common:TSS5810_-_40982608.23-ENST00000437060	K562	0.0416760170089	gamma
hg38		Lim2017	common:TSS5810_-_40982649.23-ENST00000437060	K562	-0.00876117742167	gamma
hg38		Lim2017	common:TSS5810_-_40982743.23-ENST00000437060	K562	-0.00374629723071	gamma
hg38		Lim2017	common:TSS5810_-_40982764.23-ENST00000437060	K562	0.0311186314016	gamma
hg38		Lim2017	common:TSS5810_-_40982839.23-ENST00000437060	K562	-0.00401475536697	gamma
hg38		Lim2017	common:TSS5810_-_40982850.23-ENST00000437060	K562	0.0276969514542	gamma
hg38		Lim2017	common:TSS5810_-_40982858.23-ENST00000437060	K562	-0.0312839841799	gamma
hg38		Lim2017	common:TSS5810_-_40982862.23-ENST00000437060	K562	-0.00354734574873	gamma
hg38		Lim2017	common:TSS58471_+_241525694.23-P1P2	K562	-0.0508791408396	gamma
hg38		Lim2017	common:TSS58471_+_241525697.23-P1P2	K562	-0.0151002113418	gamma
hg38		Lim2017	common:TSS58471_+_241525721.23-P1P2	K562	0.018728646841	gamma
hg38		Lim2017	common:TSS58471_+_241526038.23-P1P2	K562	-0.0109077024425	gamma
hg38		Lim2017	common:TSS58471_-_241525552.23-P1P2	K562	-0.144620142754	gamma
hg38		Lim2017	common:TSS58471_-_241525633.23-P1P2	K562	1.24e-05	gamma
hg38		Lim2017	common:TSS58471_-_241525648.23-P1P2	K562	0.00515717413893	gamma
hg38		Lim2017	common:TSS58471_-_241525711.23-P1P2	K562	0.0388634323715	gamma
hg38		Lim2017	common:TSS58471_-_241525737.23-P1P2	K562	-0.00335962043806	gamma
hg38		Lim2017	common:TSS58471_-_241525944.23-P1P2	K562	0.0272165142259	gamma
hg38		Lim2017	common:TSS58499_+_242292056.23-ENST00000414896	K562	0.00609121867237	gamma
hg38		Lim2017	common:TSS58499_+_242292075.23-ENST00000414896	K562	-0.028761270891	gamma
hg38		Lim2017	common:TSS58499_+_242292082.23-ENST00000414896	K562	-0.0142311558217	gamma
hg38		Lim2017	common:TSS58499_+_242292085.23-ENST00000414896	K562	0.0125044973667	gamma
hg38		Lim2017	common:TSS58499_+_242292101.23-ENST00000414896	K562	-0.00591956336537	gamma
hg38		Lim2017	common:TSS58499_+_242292380.23-ENST00000414896	K562	-0.00705085816291	gamma
hg38		Lim2017	common:TSS58499_-_242292043.23-ENST00000414896	K562	-0.00639045973842	gamma
hg38		Lim2017	common:TSS58499_-_242292113.23-ENST00000414896	K562	-0.00822865863391	gamma
hg38		Lim2017	common:TSS58499_-_242292215.23-ENST00000414896	K562	0.00819556300579	gamma
hg38		Lim2017	common:TSS58499_-_242292398.23-ENST00000414896	K562	-0.0197651560552	gamma
hg38		Lim2017	common:TSS5850_+_43311831.23-P1P2	K562	-0.00219174405	gamma
hg38		Lim2017	common:TSS5850_+_43311971.23-P1P2	K562	-0.00246854055759	gamma
hg38		Lim2017	common:TSS5850_+_43312025.23-P1P2	K562	-0.0112709486077	gamma
hg38		Lim2017	common:TSS5850_+_43312029.23-P1P2	K562	-0.0109662185165	gamma
hg38		Lim2017	common:TSS5850_+_43312058.23-P1P2	K562	0.00703704625881	gamma
hg38		Lim2017	common:TSS5850_-_43311880.23-P1P2	K562	0.00427193459585	gamma
hg38		Lim2017	common:TSS5850_-_43311886.23-P1P2	K562	0.00471950241538	gamma
hg38		Lim2017	common:TSS5850_-_43311998.23-P1P2	K562	0.00227843450319	gamma
hg38		Lim2017	common:TSS5850_-_43312035.23-P1P2	K562	-0.00348051195859	gamma
hg38		Lim2017	common:TSS5850_-_43312039.23-P1P2	K562	-0.00200928149915	gamma
hg38		Lim2017	hek_unique:TSS5849_+_43311831.23-P1P2	K562	-0.00219174405	gamma
hg38		Lim2017	hek_unique:TSS5849_+_43311971.23-P1P2	K562	-0.00246854055759	gamma
hg38		Lim2017	hek_unique:TSS5849_+_43312025.23-P1P2	K562	-0.0112709486077	gamma
hg38		Lim2017	hek_unique:TSS5849_+_43312029.23-P1P2	K562	-0.0109662185165	gamma
hg38		Lim2017	hek_unique:TSS5849_+_43312058.23-P1P2	K562	0.00703704625881	gamma
hg38		Lim2017	hek_unique:TSS5849_-_43311880.23-P1P2	K562	0.00427193459585	gamma
hg38		Lim2017	hek_unique:TSS5849_-_43311886.23-P1P2	K562	0.00471950241538	gamma
hg38		Lim2017	hek_unique:TSS5849_-_43311998.23-P1P2	K562	0.00227843450319	gamma
hg38		Lim2017	hek_unique:TSS5849_-_43312035.23-P1P2	K562	-0.00348051195859	gamma
hg38		Lim2017	hek_unique:TSS5849_-_43312039.23-P1P2	K562	-0.00200928149915	gamma
hg38		Lim2017	k562_unique:TSS5849_+_43311831.23-P1P2	K562	-0.00219174405	gamma
hg38		Lim2017	k562_unique:TSS5849_+_43311971.23-P1P2	K562	-0.00246854055759	gamma
hg38		Lim2017	k562_unique:TSS5849_+_43312025.23-P1P2	K562	-0.0112709486077	gamma
hg38		Lim2017	k562_unique:TSS5849_+_43312029.23-P1P2	K562	-0.0109662185165	gamma
hg38		Lim2017	k562_unique:TSS5849_+_43312058.23-P1P2	K562	0.00703704625881	gamma
hg38		Lim2017	k562_unique:TSS5849_-_43311880.23-P1P2	K562	0.00427193459585	gamma
hg38		Lim2017	k562_unique:TSS5849_-_43311886.23-P1P2	K562	0.00471950241538	gamma
hg38		Lim2017	k562_unique:TSS5849_-_43311998.23-P1P2	K562	0.00227843450319	gamma
hg38		Lim2017	k562_unique:TSS5849_-_43312035.23-P1P2	K562	-0.00348051195859	gamma
hg38		Lim2017	k562_unique:TSS5849_-_43312039.23-P1P2	K562	-0.00200928149915	gamma
hg38		Lim2017	common:TSS5873_+_44170505.23-CUFF.1234.1	K562	0.00229903269088	gamma
hg38		Lim2017	common:TSS5873_-_44170317.23-CUFF.1234.1	K562	-0.00482719009906	gamma
hg38		Lim2017	common:TSS5873_-_44170395.23-CUFF.1234.1	K562	0.00461906805582	gamma
hg38		Lim2017	common:TSS5873_-_44170401.23-CUFF.1234.1	K562	-0.0401729056991	gamma
hg38		Lim2017	common:TSS5873_-_44170614.23-CUFF.1234.1	K562	0.0341760804448	gamma
hg38		Lim2017	common:TSS5873_-_44170723.23-CUFF.1234.1	K562	0.0315188828008	gamma
hg38		Lim2017	common:TSS5873_-_44170734.23-CUFF.1234.1	K562	0.0236185413929	gamma
hg38		Lim2017	common:TSS5873_-_44170787.23-CUFF.1234.1	K562	-0.00179098491244	gamma
hg38		Lim2017	common:TSS5875_+_44172827.23-P1P2	K562	-0.0153805326877	gamma
hg38		Lim2017	common:TSS5875_+_44172836.23-P1P2	K562	-0.00504108957917	gamma
hg38		Lim2017	common:TSS5875_+_44172933.23-P1P2	K562	0.0141358842536	gamma
hg38		Lim2017	common:TSS5875_+_44172966.23-P1P2	K562	-0.0112152964171	gamma
hg38		Lim2017	common:TSS5875_+_44172977.23-P1P2	K562	0.00641906214459	gamma
hg38		Lim2017	common:TSS5875_+_44172998.23-P1P2	K562	0.00539277612222	gamma
hg38		Lim2017	common:TSS5875_+_44173015.23-P1P2	K562	0.0226854597777	gamma
hg38		Lim2017	common:TSS5875_-_44172816.23-P1P2	K562	-0.0208824066847	gamma
hg38		Lim2017	common:TSS5875_-_44172923.23-P1P2	K562	-0.028844069329	gamma
hg38		Lim2017	common:TSS5875_-_44173049.23-P1P2	K562	-0.00783024721364	gamma
hg38		Lim2017	common:TSS58917_+_18548073.23-P1P2	K562	-0.0487505098218	gamma
hg38		Lim2017	common:TSS58917_+_18548076.23-P1P2	K562	-0.00867967213125	gamma
hg38		Lim2017	common:TSS58917_+_18548151.23-P1P2	K562	-0.0170735820238	gamma
hg38		Lim2017	common:TSS58917_+_18548263.23-P1P2	K562	-0.0153975937818	gamma
hg38		Lim2017	common:TSS58917_+_18548278.23-P1P2	K562	-0.0217109810717	gamma
hg38		Lim2017	common:TSS58917_-_18548114.23-P1P2	K562	0.0135167592043	gamma
hg38		Lim2017	common:TSS58917_-_18548157.23-P1P2	K562	-0.0281108281768	gamma
hg38		Lim2017	common:TSS58917_-_18548164.23-P1P2	K562	-0.00471269905847	gamma
hg38		Lim2017	common:TSS58917_-_18548167.23-P1P2	K562	-0.00436341790203	gamma
hg38		Lim2017	common:TSS58917_-_18548180.23-P1P2	K562	0.0164504840718	gamma
hg38		Lim2017	common:TSS5895_+_44456251.23-CUFF.1222.1	K562	0.0207258027106	gamma
hg38		Lim2017	common:TSS5895_+_44456264.23-CUFF.1222.1	K562	-0.00545116798428	gamma
hg38		Lim2017	common:TSS5895_+_44456280.23-CUFF.1222.1	K562	0.00408124798117	gamma
hg38		Lim2017	common:TSS5895_+_44456301.23-CUFF.1222.1	K562	0.0288246942284	gamma
hg38		Lim2017	common:TSS5895_-_44456092.23-CUFF.1222.1	K562	-0.00654679869096	gamma
hg38		Lim2017	common:TSS5895_-_44456115.23-CUFF.1222.1	K562	-0.0146828727785	gamma
hg38		Lim2017	common:TSS5895_-_44456128.23-CUFF.1222.1	K562	0.0253957788592	gamma
hg38		Lim2017	common:TSS5895_-_44456135.23-CUFF.1222.1	K562	0.00712423789951	gamma
hg38		Lim2017	common:TSS5895_-_44456268.23-CUFF.1222.1	K562	0.00676129941491	gamma
hg38		Lim2017	common:TSS5895_-_44456293.23-CUFF.1222.1	K562	-0.0282220388377	gamma
hg38		Lim2017	common:TSS58962_+_21106761.23-P1P2	K562	0.00307140363656	gamma
hg38		Lim2017	common:TSS58962_+_21106766.23-P1P2	K562	0.019344107619	gamma
hg38		Lim2017	common:TSS58962_+_21106778.23-P1P2	K562	0.0042506132477	gamma
hg38		Lim2017	common:TSS58962_+_21106783.23-P1P2	K562	0.00074533703917	gamma
hg38		Lim2017	common:TSS58962_+_21106795.23-P1P2	K562	-0.0021375927584	gamma
hg38		Lim2017	common:TSS58962_+_21106932.23-P1P2	K562	-0.0182771692079	gamma
hg38		Lim2017	common:TSS58962_-_21106685.23-P1P2	K562	0.00778686918689	gamma
hg38		Lim2017	common:TSS58962_-_21106726.23-P1P2	K562	0.0172615367374	gamma
hg38		Lim2017	common:TSS58962_-_21106777.23-P1P2	K562	0.00485359492887	gamma
hg38		Lim2017	common:TSS58962_-_21106812.23-P1P2	K562	-0.011227411814	gamma
hg38		Lim2017	common:TSS59162_+_30150985.23-ENST00000421894	K562	0.000795416602076	gamma
hg38		Lim2017	common:TSS59162_+_30150993.23-ENST00000421894	K562	0.00750454401579	gamma
hg38		Lim2017	common:TSS59162_+_30151029.23-ENST00000421894	K562	0.0204783890037	gamma
hg38		Lim2017	common:TSS59162_+_30151038.23-ENST00000421894	K562	0.00259962977595	gamma
hg38		Lim2017	common:TSS59162_+_30151099.23-ENST00000421894	K562	0.0281852357798	gamma
hg38		Lim2017	common:TSS59162_+_30151167.23-ENST00000421894	K562	-0.0250865102403	gamma
hg38		Lim2017	common:TSS59162_-_30151046.23-ENST00000421894	K562	0.0208610193782	gamma
hg38		Lim2017	common:TSS59162_-_30151091.23-ENST00000421894	K562	-0.000922894578458	gamma
hg38		Lim2017	common:TSS59162_-_30151151.23-ENST00000421894	K562	-0.0128489050077	gamma
hg38		Lim2017	common:TSS59162_-_30151163.23-ENST00000421894	K562	-0.00642331696436	gamma
hg38		Lim2017	common:TSS59191_+_31444888.23-ENST00000569087	K562	0.0147179033251	gamma
hg38		Lim2017	common:TSS59191_+_31444912.23-ENST00000569087	K562	0.00912577189975	gamma
hg38		Lim2017	common:TSS59191_+_31444935.23-ENST00000569087	K562	-0.002173634906	gamma
hg38		Lim2017	common:TSS59191_+_31445193.23-ENST00000569087	K562	0.0136505625889	gamma
hg38		Lim2017	common:TSS59191_+_31445222.23-ENST00000569087	K562	-0.00390533697061	gamma
hg38		Lim2017	common:TSS59191_-_31444851.23-ENST00000569087	K562	-0.00832116654803	gamma
hg38		Lim2017	common:TSS59191_-_31445105.23-ENST00000569087	K562	0.00844304958842	gamma
hg38		Lim2017	common:TSS59191_-_31445115.23-ENST00000569087	K562	-0.00781056226823	gamma
hg38		Lim2017	common:TSS59191_-_31445141.23-ENST00000569087	K562	-0.00668120763908	gamma
hg38		Lim2017	common:TSS59191_-_31445260.23-ENST00000569087	K562	2.74e-05	gamma
hg38		Lim2017	common:TSS59233_+_34214655.23-CUFF.28947.1	K562	-0.00693120365501	gamma
hg38		Lim2017	common:TSS59233_+_34214661.23-CUFF.28947.1	K562	0.0175511212575	gamma
hg38		Lim2017	common:TSS59233_+_34214676.23-CUFF.28947.1	K562	-0.0193006275171	gamma
hg38		Lim2017	common:TSS59233_+_34214682.23-CUFF.28947.1	K562	0.0279222770283	gamma
hg38		Lim2017	common:TSS59233_+_34214736.23-CUFF.28947.1	K562	-0.00491134802086	gamma
hg38		Lim2017	common:TSS59233_+_34214747.23-CUFF.28947.1	K562	0.00637976021879	gamma
hg38		Lim2017	common:TSS59233_+_34214762.23-CUFF.28947.1	K562	0.00811977095693	gamma
hg38		Lim2017	common:TSS59233_+_34214816.23-CUFF.28947.1	K562	0.00239895254014	gamma
hg38		Lim2017	common:TSS59233_-_34214672.23-CUFF.28947.1	K562	0.00138357270302	gamma
hg38		Lim2017	common:TSS59233_-_34214730.23-CUFF.28947.1	K562	0.00301984260918	gamma
hg38		Lim2017	common:TSS5931_+_46162473.23-ENST00000430643	K562	-0.0218548480659	gamma
hg38		Lim2017	common:TSS5931_+_46162488.23-ENST00000430643	K562	0.00348982216099	gamma
hg38		Lim2017	common:TSS5931_+_46162517.23-ENST00000430643	K562	0.0174154040182	gamma
hg38		Lim2017	common:TSS5931_+_46162540.23-ENST00000430643	K562	0.00501270381658	gamma
hg38		Lim2017	common:TSS5931_+_46162559.23-ENST00000430643	K562	-0.000345802347322	gamma
hg38		Lim2017	common:TSS5931_+_46162578.23-ENST00000430643	K562	-0.0198472576786	gamma
hg38		Lim2017	common:TSS5931_+_46162598.23-ENST00000430643	K562	-0.00253247961574	gamma
hg38		Lim2017	common:TSS5931_-_46162493.23-ENST00000430643	K562	-0.00765963238313	gamma
hg38		Lim2017	common:TSS5931_-_46162529.23-ENST00000430643	K562	0.00961369697542	gamma
hg38		Lim2017	common:TSS5931_-_46162714.23-ENST00000430643	K562	-0.00457209606645	gamma
hg38		Lim2017	common:TSS59403_+_42834641.23-CUFF.29103.1	K562	0.0142383860547	gamma
hg38		Lim2017	common:TSS59403_+_42834657.23-CUFF.29103.1	K562	-0.0154873338116	gamma
hg38		Lim2017	common:TSS59403_+_42834661.23-CUFF.29103.1	K562	0.00343697730062	gamma
hg38		Lim2017	common:TSS59403_+_42834736.23-CUFF.29103.1	K562	0.00414619658975	gamma
hg38		Lim2017	common:TSS59403_+_42834781.23-CUFF.29103.1	K562	-0.00639045973842	gamma
hg38		Lim2017	common:TSS59403_-_42834633.23-CUFF.29103.1	K562	0.010260033545	gamma
hg38		Lim2017	common:TSS59403_-_42834793.23-CUFF.29103.1	K562	0.0120231372911	gamma
hg38		Lim2017	common:TSS59403_-_42834842.23-CUFF.29103.1	K562	0.000173791602241	gamma
hg38		Lim2017	common:TSS59403_-_42834943.23-CUFF.29103.1	K562	-0.0122145013013	gamma
hg38		Lim2017	common:TSS59403_-_42835017.23-CUFF.29103.1	K562	-0.0161019124986	gamma
hg38		Lim2017	common:TSS59564_+_47894767.23-P2	K562	0.0117181151005	gamma
hg38		Lim2017	common:TSS59564_+_47894770.23-P2	K562	-0.0182100519399	gamma
hg38		Lim2017	common:TSS59564_+_47894812.23-P2	K562	0.0259473911788	gamma
hg38		Lim2017	common:TSS59564_+_47895019.23-P2	K562	-0.0397493550275	gamma
hg38		Lim2017	common:TSS59564_+_47895169.23-P1	K562	-0.00429162062727	gamma
hg38		Lim2017	common:TSS59564_+_47895196.23-P1	K562	0.0176485066671	gamma
hg38		Lim2017	common:TSS59564_+_47895214.23-P1	K562	-0.0275172439057	gamma
hg38		Lim2017	common:TSS59564_+_47895250.23-P1	K562	-0.0105177078137	gamma
hg38		Lim2017	common:TSS59564_+_47895335.23-P1	K562	-0.0553209069638	gamma
hg38		Lim2017	common:TSS59564_+_47895354.23-P1	K562	-0.0493902076198	gamma
hg38		Lim2017	common:TSS59564_+_47895363.23-P1	K562	-0.0185908651433	gamma
hg38		Lim2017	common:TSS59564_+_47895379.23-P1	K562	-0.00715595449113	gamma
hg38		Lim2017	common:TSS59564_+_47895442.23-P1	K562	-0.0316697593783	gamma
hg38		Lim2017	common:TSS59564_-_47894782.23-P2	K562	-0.0167087874943	gamma
hg38		Lim2017	common:TSS59564_-_47894806.23-P2	K562	-0.0325228534312	gamma
hg38		Lim2017	common:TSS59564_-_47894842.23-P2	K562	-0.0383146126717	gamma
hg38		Lim2017	common:TSS59564_-_47894996.23-P2	K562	-0.00939040459992	gamma
hg38		Lim2017	common:TSS59564_-_47895001.23-P2	K562	0.0333072500147	gamma
hg38		Lim2017	common:TSS59564_-_47895018.23-P2	K562	-0.00978422875858	gamma
hg38		Lim2017	common:TSS59564_-_47895206.23-P1	K562	-0.0105236801866	gamma
hg38		Lim2017	common:TSS60033_+_61482931.23-CUFF.29642.1	K562	-0.033217800979	gamma
hg38		Lim2017	common:TSS60033_+_61482942.23-CUFF.29642.1	K562	0.00457930007192	gamma
hg38		Lim2017	common:TSS60033_+_61483083.23-CUFF.29642.1	K562	-0.00639674906062	gamma
hg38		Lim2017	common:TSS60033_+_61483119.23-CUFF.29642.1	K562	-0.015447332856	gamma
hg38		Lim2017	common:TSS60033_+_61483144.23-CUFF.29642.1	K562	0.0286114272329	gamma
hg38		Lim2017	common:TSS60033_+_61483149.23-CUFF.29642.1	K562	-0.0113137780082	gamma
hg38		Lim2017	common:TSS60033_-_61483060.23-CUFF.29642.1	K562	-0.00372899254483	gamma
hg38		Lim2017	common:TSS60033_-_61483087.23-CUFF.29642.1	K562	-0.00877616058433	gamma
hg38		Lim2017	common:TSS60033_-_61483129.23-CUFF.29642.1	K562	0.0467344270298	gamma
hg38		Lim2017	common:TSS60033_-_61483185.23-CUFF.29642.1	K562	-0.0172561447776	gamma
hg38		Lim2017	common:TSS60101_+_62258202.23-P1P2	K562	0.0237765481483	gamma
hg38		Lim2017	common:TSS60101_+_62258577.23-P1P2	K562	-0.00329159132967	gamma
hg38		Lim2017	common:TSS60101_+_62258625.23-P1P2	K562	-0.00769681051768	gamma
hg38		Lim2017	common:TSS60101_+_62258799.23-P1P2	K562	-0.0559626881768	gamma
hg38		Lim2017	common:TSS60101_-_62258615.23-P1P2	K562	0.0144055224945	gamma
hg38		Lim2017	common:TSS60101_-_62258636.23-P1P2	K562	-0.146597731854	gamma
hg38		Lim2017	common:TSS60101_-_62258812.23-P1P2	K562	-0.0372357077575	gamma
hg38		Lim2017	common:TSS60101_-_62258837.23-P1P2	K562	0.00368732519213	gamma
hg38		Lim2017	common:TSS60101_-_62258851.23-P1P2	K562	0.00604662124557	gamma
hg38		Lim2017	common:TSS60127_+_305623.23-P1P2	K562	-0.0101027066897	gamma
hg38		Lim2017	common:TSS60127_+_305677.23-P1P2	K562	-0.00354289726997	gamma
hg38		Lim2017	common:TSS60127_+_305848.23-P1P2	K562	-0.00565053916242	gamma
hg38		Lim2017	common:TSS60127_-_305661.23-P1P2	K562	-0.0114027194767	gamma
hg38		Lim2017	common:TSS60127_-_305791.23-P1P2	K562	0.000551853771149	gamma
hg38		Lim2017	common:TSS60127_-_305803.23-P1P2	K562	-0.0136629782387	gamma
hg38		Lim2017	common:TSS60127_-_305839.23-P1P2	K562	-0.0253347639771	gamma
hg38		Lim2017	common:TSS60127_-_305861.23-P1P2	K562	-0.00815543008074	gamma
hg38		Lim2017	common:TSS60127_-_305868.23-P1P2	K562	0.0361252045444	gamma
hg38		Lim2017	common:TSS60197_+_3028622.23-CUFF.28297.1	K562	0.000371713971857	gamma
hg38		Lim2017	common:TSS60197_+_3028637.23-CUFF.28297.1	K562	0.0139809430446	gamma
hg38		Lim2017	common:TSS60197_+_3028650.23-CUFF.28297.1	K562	-0.00602097822955	gamma
hg38		Lim2017	common:TSS60197_-_3028245.23-CUFF.28297.1	K562	0.00423168854771	gamma
hg38		Lim2017	common:TSS60197_-_3028419.23-CUFF.28297.1	K562	0.0294937319996	gamma
hg38		Lim2017	common:TSS60197_-_3028428.23-CUFF.28297.1	K562	0.0320137322042	gamma
hg38		Lim2017	common:TSS60197_-_3028440.23-CUFF.28297.1	K562	0.018217526518	gamma
hg38		Lim2017	common:TSS60197_-_3028464.23-CUFF.28297.1	K562	-0.0141124162842	gamma
hg38		Lim2017	common:TSS60197_-_3028584.23-CUFF.28297.1	K562	-0.00532649756728	gamma
hg38		Lim2017	common:TSS60197_-_3028612.23-CUFF.28297.1	K562	-7.74e-05	gamma
hg38		Lim2017	common:TSS60207_+_3869568.23-P1P2	K562	-0.000410810937312	gamma
hg38		Lim2017	common:TSS60207_+_3869580.23-P1P2	K562	-0.00563225815622	gamma
hg38		Lim2017	common:TSS60207_+_3869762.23-P1P2	K562	-0.00931837859417	gamma
hg38		Lim2017	common:TSS60207_+_3869770.23-P1P2	K562	-0.00385367736612	gamma
hg38		Lim2017	common:TSS60207_+_3869779.23-P1P2	K562	-0.0219613657639	gamma
hg38		Lim2017	common:TSS60207_-_3869619.23-P1P2	K562	-0.00136922118546	gamma
hg38		Lim2017	common:TSS60207_-_3869727.23-P1P2	K562	-0.0126781998314	gamma
hg38		Lim2017	common:TSS60207_-_3869730.23-P1P2	K562	0.00322642840929	gamma
hg38		Lim2017	common:TSS60207_-_3869789.23-P1P2	K562	0.00974165300517	gamma
hg38		Lim2017	common:TSS60207_-_3869812.23-P1P2	K562	0.0294818720225	gamma
hg38		Lim2017	common:TSS60209_+_3903654.23-CUFF.28338.1	K562	-0.00238933941451	gamma
hg38		Lim2017	common:TSS60209_+_3903703.23-CUFF.28338.1	K562	0.0092139910165	gamma
hg38		Lim2017	common:TSS60209_+_3903710.23-CUFF.28338.1	K562	-0.0151463468815	gamma
hg38		Lim2017	common:TSS60209_+_3903723.23-CUFF.28338.1	K562	0.00171984988048	gamma
hg38		Lim2017	common:TSS60209_+_3903916.23-CUFF.28338.1	K562	0.00330373846118	gamma
hg38		Lim2017	common:TSS60209_-_3903643.23-CUFF.28338.1	K562	-0.0313767421784	gamma
hg38		Lim2017	common:TSS60209_-_3903693.23-CUFF.28338.1	K562	-0.0194967477252	gamma
hg38		Lim2017	common:TSS60209_-_3903730.23-CUFF.28338.1	K562	0.0107873604742	gamma
hg38		Lim2017	common:TSS60209_-_3903797.23-CUFF.28338.1	K562	-0.0171509350371	gamma
hg38		Lim2017	common:TSS60209_-_3903854.23-CUFF.28338.1	K562	0.0129458357603	gamma
hg38		Lim2017	common:TSS60266_+_5979383.23-CUFF.28384.1	K562	-0.00801108476567	gamma
hg38		Lim2017	common:TSS60266_+_5979440.23-CUFF.28384.1	K562	-0.00552480796854	gamma
hg38		Lim2017	common:TSS60266_+_5979536.23-CUFF.28384.1	K562	0.00493613776977	gamma
hg38		Lim2017	common:TSS60266_+_5979547.23-CUFF.28384.1	K562	-0.0203741921695	gamma
hg38		Lim2017	common:TSS60266_+_5979567.23-CUFF.28384.1	K562	-0.00557652571	gamma
hg38		Lim2017	common:TSS60266_+_5979707.23-CUFF.28384.1	K562	0.00354232601319	gamma
hg38		Lim2017	common:TSS60266_+_5979841.23-CUFF.28384.1	K562	0.00772301265452	gamma
hg38		Lim2017	common:TSS60266_-_5979391.23-CUFF.28384.1	K562	0.00554936810724	gamma
hg38		Lim2017	common:TSS60266_-_5979510.23-CUFF.28384.1	K562	0.00843195884083	gamma
hg38		Lim2017	common:TSS60266_-_5979713.23-CUFF.28384.1	K562	0.00591122942148	gamma
hg38		Lim2017	common:TSS6027_+_53678983.23-ENST00000452466	K562	0.000925022119225	gamma
hg38		Lim2017	common:TSS6027_+_53679011.23-ENST00000452466	K562	0.00371398220837	gamma
hg38		Lim2017	common:TSS6027_+_53679169.23-ENST00000452466	K562	-0.0296498813321	gamma
hg38		Lim2017	common:TSS6027_+_53679179.23-ENST00000452466	K562	-0.0246769235197	gamma
hg38		Lim2017	common:TSS6027_+_53679200.23-ENST00000452466	K562	0.0089930104475	gamma
hg38		Lim2017	common:TSS6027_-_53679029.23-ENST00000452466	K562	-0.0074302248887	gamma
hg38		Lim2017	common:TSS6027_-_53679088.23-ENST00000452466	K562	-0.00860910128283	gamma
hg38		Lim2017	common:TSS6027_-_53679091.23-ENST00000452466	K562	-0.0130035110545	gamma
hg38		Lim2017	common:TSS6027_-_53679154.23-ENST00000452466	K562	-0.00276134621024	gamma
hg38		Lim2017	common:TSS6027_-_53679210.23-ENST00000452466	K562	-0.0105308088455	gamma
hg38		Lim2017	common:TSS6028_+_53709992.23-ENST00000602943	K562	-0.0211339295286	gamma
hg38		Lim2017	common:TSS6028_+_53710127.23-ENST00000602943	K562	-0.0361795967316	gamma
hg38		Lim2017	common:TSS6028_+_53710158.23-ENST00000602943	K562	-0.00317635549059	gamma
hg38		Lim2017	common:TSS6028_+_53710182.23-ENST00000602943	K562	0.0129850428127	gamma
hg38		Lim2017	common:TSS6028_-_53709891.23-ENST00000602943	K562	-0.00652129785681	gamma
hg38		Lim2017	common:TSS6028_-_53710079.23-ENST00000602943	K562	-0.0199201772932	gamma
hg38		Lim2017	common:TSS6028_-_53710118.23-ENST00000602943	K562	-0.0125258582165	gamma
hg38		Lim2017	common:TSS6028_-_53710142.23-ENST00000602943	K562	-0.0150328019786	gamma
hg38		Lim2017	common:TSS6028_-_53710146.23-ENST00000602943	K562	-0.00209199852777	gamma
hg38		Lim2017	common:TSS6028_-_53710164.23-ENST00000602943	K562	0.0105866988369	gamma
hg38		Lim2017	common:TSS60873_+_32581860.23-P1P2	K562	0.00197412891072	gamma
hg38		Lim2017	common:TSS60873_+_32581864.23-P1P2	K562	-0.000182373457919	gamma
hg38		Lim2017	common:TSS60873_+_32582053.23-P1P2	K562	-0.0250736304145	gamma
hg38		Lim2017	common:TSS60873_+_32582170.23-P1P2	K562	0.00546176482278	gamma
hg38		Lim2017	common:TSS60873_-_32581968.23-P1P2	K562	-0.00827926134727	gamma
hg38		Lim2017	common:TSS60873_-_32582198.23-P1P2	K562	0.00639354433916	gamma
hg38		Lim2017	common:TSS60873_-_32582221.23-P1P2	K562	0.00456930717133	gamma
hg38		Lim2017	common:TSS60873_-_32582226.23-P1P2	K562	-0.0277317832179	gamma
hg38		Lim2017	common:TSS60902_+_33865805.23-P1P2	K562	0.025854349373	gamma
hg38		Lim2017	common:TSS60902_+_33865843.23-P1P2	K562	-0.00404468558382	gamma
hg38		Lim2017	common:TSS60902_+_33865879.23-P1P2	K562	0.0083340066235	gamma
hg38		Lim2017	common:TSS60902_+_33865882.23-P1P2	K562	0.0171853665598	gamma
hg38		Lim2017	common:TSS60902_+_33865885.23-P1P2	K562	0.0156125054523	gamma
hg38		Lim2017	common:TSS60902_-_33865832.23-P1P2	K562	-0.0293240130169	gamma
hg38		Lim2017	common:TSS60902_-_33865852.23-P1P2	K562	0.00403857010988	gamma
hg38		Lim2017	common:TSS60902_-_33865858.23-P1P2	K562	-0.0219392665595	gamma
hg38		Lim2017	common:TSS60902_-_33865862.23-P1P2	K562	0.0236467309155	gamma
hg38		Lim2017	common:TSS60905_+_33865805.23-P1P2	K562	0.025854349373	gamma
hg38		Lim2017	common:TSS60905_+_33865843.23-P1P2	K562	-0.00404468558382	gamma
hg38		Lim2017	common:TSS60905_+_33865879.23-P1P2	K562	0.0083340066235	gamma
hg38		Lim2017	common:TSS60905_+_33865882.23-P1P2	K562	0.0171853665598	gamma
hg38		Lim2017	common:TSS60905_+_33865885.23-P1P2	K562	0.0156125054523	gamma
hg38		Lim2017	common:TSS60905_-_33865832.23-P1P2	K562	-0.0293240130169	gamma
hg38		Lim2017	common:TSS60905_-_33865852.23-P1P2	K562	0.00403857010988	gamma
hg38		Lim2017	common:TSS60905_-_33865858.23-P1P2	K562	-0.0219392665595	gamma
hg38		Lim2017	common:TSS60905_-_33865862.23-P1P2	K562	0.0236467309155	gamma
hg38		Lim2017	common:TSS60915_+_34638699.23-P1P2	K562	0.0147356387523	gamma
hg38		Lim2017	common:TSS60915_+_34638869.23-P1P2	K562	0.0301100103751	gamma
hg38		Lim2017	common:TSS60915_+_34638874.23-P1P2	K562	0.00411562733205	gamma
hg38		Lim2017	common:TSS60915_+_34638921.23-P1P2	K562	0.02470496251	gamma
hg38		Lim2017	common:TSS60915_+_34638930.23-P1P2	K562	0.0306828498843	gamma
hg38		Lim2017	common:TSS60915_-_34638589.23-P1P2	K562	-0.0274450378266	gamma
hg38		Lim2017	common:TSS60915_-_34638888.23-P1P2	K562	0.0187673514397	gamma
hg38		Lim2017	common:TSS60915_-_34638904.23-P1P2	K562	0.000771478502235	gamma
hg38		Lim2017	common:TSS60915_-_34638913.23-P1P2	K562	0.00920162338408	gamma
hg38		Lim2017	common:TSS60915_-_34638924.23-P1P2	K562	0.000640657355128	gamma
hg38		Lim2017	common:TSS60967_+_37063811.23-P1P2	K562	0.00269237051396	gamma
hg38		Lim2017	common:TSS60967_+_37063822.23-P1P2	K562	0.00204622762207	gamma
hg38		Lim2017	common:TSS60967_-_37063708.23-P1P2	K562	-0.0104294560684	gamma
hg38		Lim2017	common:TSS60967_-_37063928.23-P1P2	K562	0.0164358282753	gamma
hg38		Lim2017	common:TSS60967_-_37063931.23-P1P2	K562	0.00148135755637	gamma
hg38		Lim2017	common:TSS60967_-_37063947.23-P1P2	K562	0.014107935092	gamma
hg38		Lim2017	common:TSS60967_-_37063951.23-P1P2	K562	0.0033640613114	gamma
hg38		Lim2017	common:TSS60967_-_37063957.23-P1P2	K562	-0.00603123692965	gamma
hg38		Lim2017	common:TSS60967_-_37063967.23-P1P2	K562	0.00226401241993	gamma
hg38		Lim2017	common:TSS60967_-_37063974.23-P1P2	K562	-0.00502109999235	gamma
hg38		Lim2017	common:TSS60969_+_37053490.23-P1P2	K562	-0.00391824083389	gamma
hg38		Lim2017	common:TSS60969_+_37053667.23-P1P2	K562	-0.00875054791158	gamma
hg38		Lim2017	common:TSS60969_+_37053670.23-P1P2	K562	0.0175976113409	gamma
hg38		Lim2017	common:TSS60969_+_37053884.23-P1P2	K562	0.00307070302299	gamma
hg38		Lim2017	common:TSS60969_-_37053790.23-P1P2	K562	0.0197065540123	gamma
hg38		Lim2017	common:TSS60969_-_37053830.23-P1P2	K562	0.00718329697749	gamma
hg38		Lim2017	common:TSS60969_-_37053842.23-P1P2	K562	0.0129219102712	gamma
hg38		Lim2017	common:TSS60969_-_37053867.23-P1P2	K562	-0.0194440500712	gamma
hg38		Lim2017	common:TSS60969_-_37053877.23-P1P2	K562	-0.0101129558402	gamma
hg38		Lim2017	common:TSS60969_-_37053989.23-P1P2	K562	0.0110641916278	gamma
hg38		Lim2017	common:TSS60980_+_37590386.23-P1P2	K562	0.00529501771622	gamma
hg38		Lim2017	common:TSS60980_+_37590445.23-P1P2	K562	-0.000242243554504	gamma
hg38		Lim2017	common:TSS60980_+_37590693.23-P1P2	K562	-0.00590087826655	gamma
hg38		Lim2017	common:TSS60980_+_37590726.23-P1P2	K562	0.0148496150732	gamma
hg38		Lim2017	common:TSS60980_+_37590773.23-P1P2	K562	-0.0288612354925	gamma
hg38		Lim2017	common:TSS60980_-_37590566.23-P1P2	K562	-0.0446244268361	gamma
hg38		Lim2017	common:TSS60980_-_37590763.23-P1P2	K562	0.0121924747453	gamma
hg38		Lim2017	common:TSS60980_-_37590766.23-P1P2	K562	0.0340556764939	gamma
hg38		Lim2017	common:TSS61674_+_60881200.23-P1P2	K562	0.0106609829638	gamma
hg38		Lim2017	common:TSS61674_+_60881217.23-P1P2	K562	-2.5e-05	gamma
hg38		Lim2017	common:TSS61674_+_60881223.23-P1P2	K562	0.0268593330767	gamma
hg38		Lim2017	common:TSS61674_+_60881227.23-P1P2	K562	-0.0169600766629	gamma
hg38		Lim2017	common:TSS61674_+_60881237.23-P1P2	K562	0.0348918359902	gamma
hg38		Lim2017	common:TSS61674_+_60881311.23-P1P2	K562	0.0549066193205	gamma
hg38		Lim2017	common:TSS61674_-_60881039.23-P1P2	K562	-0.0349891210222	gamma
hg38		Lim2017	common:TSS61674_-_60881051.23-P1P2	K562	0.0139200690876	gamma
hg38		Lim2017	common:TSS61674_-_60881190.23-P1P2	K562	-0.00543563408837	gamma
hg38		Lim2017	common:TSS61674_-_60881276.23-P1P2	K562	0.00215785065097	gamma
hg38		Lim2017	common:TSS61677_+_60961617.23-P1P2	K562	-0.000294552027724	gamma
hg38		Lim2017	common:TSS61677_+_60961623.23-P1P2	K562	0.00692437874642	gamma
hg38		Lim2017	common:TSS61677_+_60961797.23-P1P2	K562	0.00866641329375	gamma
hg38		Lim2017	common:TSS61677_+_60961970.23-P1P2	K562	-0.000978067121633	gamma
hg38		Lim2017	common:TSS61677_-_60961706.23-P1P2	K562	0.00593100295444	gamma
hg38		Lim2017	common:TSS61677_-_60961719.23-P1P2	K562	-0.00505871150838	gamma
hg38		Lim2017	common:TSS61677_-_60961792.23-P1P2	K562	-0.0254841916593	gamma
hg38		Lim2017	common:TSS61677_-_60961922.23-P1P2	K562	-0.0160084059829	gamma
hg38		Lim2017	common:TSS61677_-_60961945.23-P1P2	K562	-0.0152200519123	gamma
hg38		Lim2017	common:TSS61677_-_60962027.23-P1P2	K562	0.00811528918701	gamma
hg38		Lim2017	common:TSS61775_+_62891092.23-CUFF.29714.1	K562	0.0150052242751	gamma
hg38		Lim2017	common:TSS61775_+_62891124.23-CUFF.29714.1	K562	0.0319045404539	gamma
hg38		Lim2017	common:TSS61775_+_62891252.23-CUFF.29714.1	K562	0.0421961161743	gamma
hg38		Lim2017	common:TSS61775_+_62891299.23-CUFF.29714.1	K562	-0.00782502236604	gamma
hg38		Lim2017	common:TSS61775_+_62891389.23-CUFF.29714.1	K562	0.0303943996344	gamma
hg38		Lim2017	common:TSS61775_-_62891152.23-CUFF.29714.1	K562	-0.000673803333792	gamma
hg38		Lim2017	common:TSS61775_-_62891218.23-CUFF.29714.1	K562	-0.00335031216697	gamma
hg38		Lim2017	common:TSS61775_-_62891325.23-CUFF.29714.1	K562	-0.00395078547362	gamma
hg38		Lim2017	common:TSS61775_-_62891392.23-CUFF.29714.1	K562	-0.0176241208319	gamma
hg38		Lim2017	common:TSS61775_-_62891402.23-CUFF.29714.1	K562	0.00363171034725	gamma
hg38		Lim2017	common:TSS61894_+_16333745.23-ENST00000446301	K562	-0.00663386009411	gamma
hg38		Lim2017	common:TSS61894_+_16333782.23-ENST00000446301	K562	-0.0192495849742	gamma
hg38		Lim2017	common:TSS61894_+_16333907.23-ENST00000446301	K562	0.00203361006616	gamma
hg38		Lim2017	common:TSS61894_+_16333945.23-ENST00000446301	K562	-0.0040949791504	gamma
hg38		Lim2017	common:TSS61894_+_16334047.23-ENST00000446301	K562	0.00581556794367	gamma
hg38		Lim2017	common:TSS61894_-_16333697.23-ENST00000446301	K562	-0.0207160602539	gamma
hg38		Lim2017	common:TSS61894_-_16333733.23-ENST00000446301	K562	0.00772173397335	gamma
hg38		Lim2017	common:TSS61894_-_16333801.23-ENST00000446301	K562	0.0177027334921	gamma
hg38		Lim2017	common:TSS61894_-_16333811.23-ENST00000446301	K562	-0.0108083512463	gamma
hg38		Lim2017	common:TSS61894_-_16334041.23-ENST00000446301	K562	-0.00273062161377	gamma
hg38		Lim2017	common:TSS62297_+_34129039.23-CUFF.30111.1	K562	0.015174366	gamma
hg38		Lim2017	common:TSS62297_+_34129058.23-CUFF.30111.1	K562	-0.00807268236373	gamma
hg38		Lim2017	common:TSS62297_+_34129080.23-CUFF.30111.1	K562	-0.0212257513827	gamma
hg38		Lim2017	common:TSS62297_+_34129168.23-CUFF.30111.1	K562	-0.0141109095111	gamma
hg38		Lim2017	common:TSS62297_+_34129212.23-CUFF.30111.1	K562	-0.00605886878331	gamma
hg38		Lim2017	common:TSS62297_+_34129296.23-CUFF.30111.1	K562	0.00109023809608	gamma
hg38		Lim2017	common:TSS62297_+_34129319.23-CUFF.30111.1	K562	0.0267040010893	gamma
hg38		Lim2017	common:TSS62297_-_34129019.23-CUFF.30111.1	K562	0.0263333904484	gamma
hg38		Lim2017	common:TSS62297_-_34129070.23-CUFF.30111.1	K562	-0.0134626803179	gamma
hg38		Lim2017	common:TSS62297_-_34129089.23-CUFF.30111.1	K562	0.0197453103497	gamma
hg38		Lim2017	common:TSS62315_+_34874934.23-CUFF.30145.2	K562	0.0090493805295	gamma
hg38		Lim2017	common:TSS62315_+_34874984.23-CUFF.30145.2	K562	-0.0248989898659	gamma
hg38		Lim2017	common:TSS62315_+_34875012.23-CUFF.30145.2	K562	-0.0120167103568	gamma
hg38		Lim2017	common:TSS62315_+_34875015.23-CUFF.30145.2	K562	-0.0706199318356	gamma
hg38		Lim2017	common:TSS62315_+_34875026.23-CUFF.30145.2	K562	0.0184442852564	gamma
hg38		Lim2017	common:TSS62315_-_34875058.23-CUFF.30145.2	K562	-0.0246265170095	gamma
hg38		Lim2017	common:TSS62315_-_34875109.23-CUFF.30145.2	K562	0.00969807390175	gamma
hg38		Lim2017	common:TSS62315_-_34875136.23-CUFF.30145.2	K562	0.0211702923637	gamma
hg38		Lim2017	common:TSS62315_-_34875265.23-CUFF.30145.2	K562	0.0196435425719	gamma
hg38		Lim2017	common:TSS62315_-_34875395.23-CUFF.30145.2	K562	-0.00438956328579	gamma
hg38		Lim2017	common:TSS62606_+_44263305.23-CUFF.30407.10	K562	0.0049933527818	gamma
hg38		Lim2017	common:TSS62606_+_44263325.23-CUFF.30407.10	K562	-0.0370190372779	gamma
hg38		Lim2017	common:TSS62606_+_44263348.23-CUFF.30407.10	K562	-0.0436636966335	gamma
hg38		Lim2017	common:TSS62606_+_44263370.23-CUFF.30407.10	K562	0.0119392139248	gamma
hg38		Lim2017	common:TSS62606_+_44263390.23-CUFF.30407.10	K562	-0.00813180851451	gamma
hg38		Lim2017	common:TSS62606_-_44263324.23-CUFF.30407.10	K562	-0.0359300938216	gamma
hg38		Lim2017	common:TSS62606_-_44263353.23-CUFF.30407.10	K562	0.00513718354047	gamma
hg38		Lim2017	common:TSS62606_-_44263368.23-CUFF.30407.10	K562	0.00644921236751	gamma
hg38		Lim2017	common:TSS62606_-_44263426.23-CUFF.30407.10	K562	-0.00113847741214	gamma
hg38		Lim2017	common:TSS62606_-_44263462.23-CUFF.30407.10	K562	0.0237122912813	gamma
hg38		Lim2017	common:TSS62728_+_46707971.23-P1P2	K562	0.009663913543	gamma
hg38		Lim2017	common:TSS62728_+_46707976.23-P1P2	K562	0.0122319931031	gamma
hg38		Lim2017	common:TSS62728_+_46707994.23-P1P2	K562	0.00444368059818	gamma
hg38		Lim2017	common:TSS62728_+_46708378.23-P1P2	K562	0.0141722129926	gamma
hg38		Lim2017	common:TSS62728_-_46707984.23-P1P2	K562	-0.00841386613733	gamma
hg38		Lim2017	common:TSS62728_-_46707991.23-P1P2	K562	-0.00267869073403	gamma
hg38		Lim2017	common:TSS62728_-_46708008.23-P1P2	K562	0.00698694619845	gamma
hg38		Lim2017	common:TSS62728_-_46708011.23-P1P2	K562	-0.00244480743494	gamma
hg38		Lim2017	common:TSS62728_-_46708030.23-P1P2	K562	-0.00269255363154	gamma
hg38		Lim2017	common:TSS62728_-_46708360.23-P1P2	K562	-0.012421117857	gamma
hg38		Lim2017	hff_unique:TSS62729_+_46707971.23-P1P2	K562	0.009663913543	gamma
hg38		Lim2017	hff_unique:TSS62729_+_46707976.23-P1P2	K562	0.0122319931031	gamma
hg38		Lim2017	hff_unique:TSS62729_+_46707994.23-P1P2	K562	0.00444368059818	gamma
hg38		Lim2017	hff_unique:TSS62729_+_46708378.23-P1P2	K562	0.0141722129926	gamma
hg38		Lim2017	hff_unique:TSS62729_-_46707984.23-P1P2	K562	-0.00841386613733	gamma
hg38		Lim2017	hff_unique:TSS62729_-_46707991.23-P1P2	K562	-0.00267869073403	gamma
hg38		Lim2017	hff_unique:TSS62729_-_46708008.23-P1P2	K562	0.00698694619845	gamma
hg38		Lim2017	hff_unique:TSS62729_-_46708011.23-P1P2	K562	-0.00244480743494	gamma
hg38		Lim2017	hff_unique:TSS62729_-_46708030.23-P1P2	K562	-0.00269255363154	gamma
hg38		Lim2017	hff_unique:TSS62729_-_46708360.23-P1P2	K562	-0.012421117857	gamma
hg38		Lim2017	k562_hela:TSS62729_+_46707971.23-P1P2	K562	0.009663913543	gamma
hg38		Lim2017	k562_hela:TSS62729_+_46707976.23-P1P2	K562	0.0122319931031	gamma
hg38		Lim2017	k562_hela:TSS62729_+_46707994.23-P1P2	K562	0.00444368059818	gamma
hg38		Lim2017	k562_hela:TSS62729_+_46708378.23-P1P2	K562	0.0141722129926	gamma
hg38		Lim2017	k562_hela:TSS62729_-_46707984.23-P1P2	K562	-0.00841386613733	gamma
hg38		Lim2017	k562_hela:TSS62729_-_46707991.23-P1P2	K562	-0.00267869073403	gamma
hg38		Lim2017	k562_hela:TSS62729_-_46708008.23-P1P2	K562	0.00698694619845	gamma
hg38		Lim2017	k562_hela:TSS62729_-_46708011.23-P1P2	K562	-0.00244480743494	gamma
hg38		Lim2017	k562_hela:TSS62729_-_46708030.23-P1P2	K562	-0.00269255363154	gamma
hg38		Lim2017	k562_hela:TSS62729_-_46708360.23-P1P2	K562	-0.012421117857	gamma
hg38		Lim2017	common:TSS62794_+_47666834.23-ENST00000444966	K562	0.0128805310671	gamma
hg38		Lim2017	common:TSS62794_+_47666881.23-ENST00000444966	K562	-0.00248109373203	gamma
hg38		Lim2017	common:TSS62794_+_47666891.23-ENST00000444966	K562	0.00115993128812	gamma
hg38		Lim2017	common:TSS62794_+_47666993.23-ENST00000444966	K562	0.0150953466674	gamma
hg38		Lim2017	common:TSS62794_+_47667000.23-ENST00000444966	K562	-0.00532768498233	gamma
hg38		Lim2017	common:TSS62794_+_47667008.23-ENST00000444966	K562	0.0124751026834	gamma
hg38		Lim2017	common:TSS62794_+_47667158.23-ENST00000444966	K562	-0.00908433300267	gamma
hg38		Lim2017	common:TSS62794_+_47667261.23-ENST00000444966	K562	0.036169076264	gamma
hg38		Lim2017	common:TSS62794_-_47666839.23-ENST00000444966	K562	-0.0168543959167	gamma
hg38		Lim2017	common:TSS62794_-_47667276.23-ENST00000444966	K562	-0.0201682907573	gamma
hg38		Lim2017	common:TSS63227_+_33039290.23-ENST00000609934	K562	-0.00671237839406	gamma
hg38		Lim2017	common:TSS63227_+_33039317.23-ENST00000609934	K562	0.0178038053986	gamma
hg38		Lim2017	common:TSS63227_+_33039357.23-ENST00000609934	K562	0.030600589944	gamma
hg38		Lim2017	common:TSS63227_+_33039516.23-ENST00000609934	K562	0.00554025854972	gamma
hg38		Lim2017	common:TSS63227_-_33039103.23-ENST00000609934	K562	-0.0606792094294	gamma
hg38		Lim2017	common:TSS63227_-_33039296.23-ENST00000609934	K562	-0.0157049843575	gamma
hg38		Lim2017	common:TSS63227_-_33039331.23-ENST00000609934	K562	0.000938209069375	gamma
hg38		Lim2017	common:TSS63227_-_33039363.23-ENST00000609934	K562	0.00826150908671	gamma
hg38		Lim2017	common:TSS63227_-_33039578.23-ENST00000609934	K562	0.0183367036201	gamma
hg38		Lim2017	common:TSS63274_+_34638366.23-P1P2	K562	0.0155846582538	gamma
hg38		Lim2017	common:TSS63274_+_34638442.23-P1P2	K562	0.0118786896638	gamma
hg38		Lim2017	common:TSS63274_+_34638445.23-P1P2	K562	-0.0198318254955	gamma
hg38		Lim2017	common:TSS63274_+_34638520.23-P1P2	K562	0.014308374338	gamma
hg38		Lim2017	common:TSS63274_+_34638546.23-P1P2	K562	-0.00476213554145	gamma
hg38		Lim2017	common:TSS63274_+_34638552.23-P1P2	K562	0.0174077361448	gamma
hg38		Lim2017	common:TSS63274_-_34638395.23-P1P2	K562	-0.00821544031537	gamma
hg38		Lim2017	common:TSS63274_-_34638424.23-P1P2	K562	0.008511386837	gamma
hg38		Lim2017	common:TSS63274_-_34638480.23-P1P2	K562	-0.0141533230218	gamma
hg38		Lim2017	common:TSS63274_-_34638493.23-P1P2	K562	0.0110676866302	gamma
hg38		Lim2017	common:TSS6329_+_70693736.23-CUFF.1641.1	K562	0.0276327150119	gamma
hg38		Lim2017	common:TSS6329_+_70693757.23-CUFF.1641.1	K562	-0.00869818255867	gamma
hg38		Lim2017	common:TSS6329_+_70693771.23-CUFF.1641.1	K562	-0.00600037119598	gamma
hg38		Lim2017	common:TSS6329_+_70693830.23-CUFF.1641.1	K562	0.00348563321765	gamma
hg38		Lim2017	common:TSS6329_+_70693870.23-CUFF.1641.1	K562	0.0123111236239	gamma
hg38		Lim2017	common:TSS6329_+_70694117.23-CUFF.1641.1	K562	0.00898312819775	gamma
hg38		Lim2017	common:TSS6329_-_70693791.23-CUFF.1641.1	K562	-0.0319830651323	gamma
hg38		Lim2017	common:TSS6329_-_70693797.23-CUFF.1641.1	K562	0.0129403327009	gamma
hg38		Lim2017	common:TSS6329_-_70693828.23-CUFF.1641.1	K562	-0.000872491116492	gamma
hg38		Lim2017	common:TSS6329_-_70694001.23-CUFF.1641.1	K562	0.00288117551555	gamma
hg38		Lim2017	common:TSS63656_+_45749683.23-ENST00000422357	K562	0.0323087716448	gamma
hg38		Lim2017	common:TSS63656_+_45749692.23-ENST00000422357	K562	-0.00749767205503	gamma
hg38		Lim2017	common:TSS63656_+_45749850.23-ENST00000422357	K562	-0.00858177422775	gamma
hg38		Lim2017	common:TSS63656_+_45749905.23-ENST00000422357	K562	-0.00774395039154	gamma
hg38		Lim2017	common:TSS63656_+_45749908.23-ENST00000422357	K562	0.000563020211599	gamma
hg38		Lim2017	common:TSS63656_-_45749492.23-ENST00000422357	K562	-0.0198836702888	gamma
hg38		Lim2017	common:TSS63656_-_45749866.23-ENST00000422357	K562	0.00496098824333	gamma
hg38		Lim2017	common:TSS63656_-_45749876.23-ENST00000422357	K562	0.0422160107081	gamma
hg38		Lim2017	common:TSS63656_-_45749896.23-ENST00000422357	K562	0.0118022219902	gamma
hg38		Lim2017	common:TSS63656_-_45749913.23-ENST00000422357	K562	0.0261796306341	gamma
hg38		Lim2017	common:TSS63764_+_48080479.23-CUFF.30562.1	K562	0.00367152703803	gamma
hg38		Lim2017	common:TSS63764_+_48080590.23-CUFF.30562.1	K562	-0.00289415237054	gamma
hg38		Lim2017	common:TSS63764_+_48080775.23-CUFF.30562.1	K562	-0.0117367839802	gamma
hg38		Lim2017	common:TSS63764_+_48080820.23-CUFF.30562.1	K562	0.0187908830176	gamma
hg38		Lim2017	common:TSS63764_-_48080489.23-CUFF.30562.1	K562	-0.000782856407487	gamma
hg38		Lim2017	common:TSS63764_-_48080552.23-CUFF.30562.1	K562	0.00450413735102	gamma
hg38		Lim2017	common:TSS63764_-_48080570.23-CUFF.30562.1	K562	0.0108647236417	gamma
hg38		Lim2017	common:TSS63764_-_48080655.23-CUFF.30562.1	K562	0.00917590613583	gamma
hg38		Lim2017	common:TSS63764_-_48080671.23-CUFF.30562.1	K562	0.0151008857593	gamma
hg38		Lim2017	common:TSS63873_+_19159191.23-P1P2	K562	0.000165328167457	gamma
hg38		Lim2017	common:TSS63873_+_19159231.23-P1P2	K562	0.00876966168067	gamma
hg38		Lim2017	common:TSS63873_+_19159275.23-P1P2	K562	-0.00569192296844	gamma
hg38		Lim2017	common:TSS63873_+_19159405.23-P1P2	K562	-0.00346309196654	gamma
hg38		Lim2017	common:TSS63873_+_19159431.23-P1P2	K562	0.0144731220763	gamma
hg38		Lim2017	common:TSS63873_+_19159453.23-P1P2	K562	-0.0667398589433	gamma
hg38		Lim2017	common:TSS63873_-_19159244.23-P1P2	K562	-0.070136449049	gamma
hg38		Lim2017	common:TSS63873_-_19159262.23-P1P2	K562	-0.0146231053508	gamma
hg38		Lim2017	common:TSS63873_-_19159265.23-P1P2	K562	-0.00209199852777	gamma
hg38		Lim2017	common:TSS63873_-_19159565.23-P1P2	K562	-0.117644407547	gamma
hg38		Lim2017	common:TSS63885_+_19441702.23-ENST00000607934	K562	-0.0163682070174	gamma
hg38		Lim2017	common:TSS63885_+_19441707.23-ENST00000607934	K562	0.00931225278658	gamma
hg38		Lim2017	common:TSS63885_+_19441710.23-ENST00000607934	K562	0.00814778937798	gamma
hg38		Lim2017	common:TSS63885_+_19441738.23-ENST00000607934	K562	-0.0209406302414	gamma
hg38		Lim2017	common:TSS63885_-_19441767.23-ENST00000607934	K562	-0.00955575983892	gamma
hg38		Lim2017	common:TSS63885_-_19441798.23-ENST00000607934	K562	-0.00456278083681	gamma
hg38		Lim2017	common:TSS63885_-_19441825.23-ENST00000607934	K562	0.0257690855169	gamma
hg38		Lim2017	common:TSS63885_-_19441830.23-ENST00000607934	K562	0.0145590397546	gamma
hg38		Lim2017	common:TSS63885_-_19441909.23-ENST00000607934	K562	0.0166409477003	gamma
hg38		Lim2017	common:TSS63885_-_19441912.23-ENST00000607934	K562	0.0213186444092	gamma
hg38		Lim2017	common:TSS63952_+_21356392.23-P1P2	K562	0.0188742975825	gamma
hg38		Lim2017	common:TSS63952_-_21356180.23-P1P2	K562	-0.012460660495	gamma
hg38		Lim2017	common:TSS63952_-_21356183.23-P1P2	K562	0.00335625294556	gamma
hg38		Lim2017	common:TSS63952_-_21356196.23-P1P2	K562	0.0253258768873	gamma
hg38		Lim2017	common:TSS63952_-_21356204.23-P1P2	K562	-0.0221630529799	gamma
hg38		Lim2017	common:TSS63952_-_21356211.23-P1P2	K562	0.00564376727337	gamma
hg38		Lim2017	common:TSS63952_-_21356232.23-P1P2	K562	0.0109038956133	gamma
hg38		Lim2017	common:TSS63952_-_21356241.23-P1P2	K562	-0.00536170171438	gamma
hg38		Lim2017	common:TSS63952_-_21356251.23-P1P2	K562	0.0447184534611	gamma
hg38		Lim2017	common:TSS63952_-_21356412.23-P1P2	K562	-0.00973935209108	gamma
hg38		Lim2017	common:TSS6404_+_78469798.23-ENST00000608684	K562	0.00284227129885	gamma
hg38		Lim2017	common:TSS6404_+_78470128.23-ENST00000608684	K562	0.012441487991	gamma
hg38		Lim2017	common:TSS6404_+_78470234.23-ENST00000608684	K562	0.00749659736477	gamma
hg38		Lim2017	common:TSS6404_-_78469773.23-ENST00000608684	K562	-0.00890529836892	gamma
hg38		Lim2017	common:TSS6404_-_78469848.23-ENST00000608684	K562	-0.0137120152459	gamma
hg38		Lim2017	common:TSS6404_-_78469859.23-ENST00000608684	K562	-0.000650470169353	gamma
hg38		Lim2017	common:TSS6404_-_78469862.23-ENST00000608684	K562	0.00377351282703	gamma
hg38		Lim2017	common:TSS6404_-_78470134.23-ENST00000608684	K562	0.00301143645366	gamma
hg38		Lim2017	common:TSS64120_+_28315390.23-P1P2	K562	0.0239605232498	gamma
hg38		Lim2017	common:TSS64120_+_28315411.23-P1P2	K562	-0.00652994713919	gamma
hg38		Lim2017	common:TSS64120_+_28315485.23-P1P2	K562	-0.00130026524077	gamma
hg38		Lim2017	common:TSS64120_+_28315500.23-P1P2	K562	0.00238177961581	gamma
hg38		Lim2017	common:TSS64120_+_28315520.23-P1P2	K562	0.0121335217827	gamma
hg38		Lim2017	common:TSS64120_-_28315425.23-P1P2	K562	0.00139515516532	gamma
hg38		Lim2017	common:TSS64120_-_28315437.23-P1P2	K562	-5.02e-05	gamma
hg38		Lim2017	common:TSS64120_-_28315479.23-P1P2	K562	-0.0114844529112	gamma
hg38		Lim2017	common:TSS64120_-_28315677.23-P1P2	K562	0.000652182916722	gamma
hg38		Lim2017	common:TSS64120_-_28315777.23-P1P2	K562	0.00676556882657	gamma
hg38		Lim2017	hek_unique:TSS64121_+_28315390.23-P1P2	K562	0.0239605232498	gamma
hg38		Lim2017	hek_unique:TSS64121_+_28315411.23-P1P2	K562	-0.00652994713919	gamma
hg38		Lim2017	hek_unique:TSS64121_+_28315485.23-P1P2	K562	-0.00130026524077	gamma
hg38		Lim2017	hek_unique:TSS64121_+_28315500.23-P1P2	K562	0.00238177961581	gamma
hg38		Lim2017	hek_unique:TSS64121_+_28315520.23-P1P2	K562	0.0121335217827	gamma
hg38		Lim2017	hek_unique:TSS64121_-_28315425.23-P1P2	K562	0.00139515516532	gamma
hg38		Lim2017	hek_unique:TSS64121_-_28315437.23-P1P2	K562	-5.02e-05	gamma
hg38		Lim2017	hek_unique:TSS64121_-_28315479.23-P1P2	K562	-0.0114844529112	gamma
hg38		Lim2017	hek_unique:TSS64121_-_28315677.23-P1P2	K562	0.000652182916722	gamma
hg38		Lim2017	hek_unique:TSS64121_-_28315777.23-P1P2	K562	0.00676556882657	gamma
hg38		Lim2017	hff_ips:TSS64121_+_28315390.23-P1P2	K562	0.0239605232498	gamma
hg38		Lim2017	hff_ips:TSS64121_+_28315411.23-P1P2	K562	-0.00652994713919	gamma
hg38		Lim2017	hff_ips:TSS64121_+_28315485.23-P1P2	K562	-0.00130026524077	gamma
hg38		Lim2017	hff_ips:TSS64121_+_28315500.23-P1P2	K562	0.00238177961581	gamma
hg38		Lim2017	hff_ips:TSS64121_+_28315520.23-P1P2	K562	0.0121335217827	gamma
hg38		Lim2017	hff_ips:TSS64121_-_28315425.23-P1P2	K562	0.00139515516532	gamma
hg38		Lim2017	hff_ips:TSS64121_-_28315437.23-P1P2	K562	-5.02e-05	gamma
hg38		Lim2017	hff_ips:TSS64121_-_28315479.23-P1P2	K562	-0.0114844529112	gamma
hg38		Lim2017	hff_ips:TSS64121_-_28315677.23-P1P2	K562	0.000652182916722	gamma
hg38		Lim2017	hff_ips:TSS64121_-_28315777.23-P1P2	K562	0.00676556882657	gamma
hg38		Lim2017	k562_hela:TSS64121_+_28315390.23-P1P2	K562	0.0239605232498	gamma
hg38		Lim2017	k562_hela:TSS64121_+_28315411.23-P1P2	K562	-0.00652994713919	gamma
hg38		Lim2017	k562_hela:TSS64121_+_28315485.23-P1P2	K562	-0.00130026524077	gamma
hg38		Lim2017	k562_hela:TSS64121_+_28315500.23-P1P2	K562	0.00238177961581	gamma
hg38		Lim2017	k562_hela:TSS64121_+_28315520.23-P1P2	K562	0.0121335217827	gamma
hg38		Lim2017	k562_hela:TSS64121_-_28315425.23-P1P2	K562	0.00139515516532	gamma
hg38		Lim2017	k562_hela:TSS64121_-_28315437.23-P1P2	K562	-5.02e-05	gamma
hg38		Lim2017	k562_hela:TSS64121_-_28315479.23-P1P2	K562	-0.0114844529112	gamma
hg38		Lim2017	k562_hela:TSS64121_-_28315677.23-P1P2	K562	0.000652182916722	gamma
hg38		Lim2017	k562_hela:TSS64121_-_28315777.23-P1P2	K562	0.00676556882657	gamma
hg38		Lim2017	common:TSS64138_+_29656492.23-CUFF.30910.1	K562	0.0133315131614	gamma
hg38		Lim2017	common:TSS64138_+_29656830.23-CUFF.30910.1	K562	-0.0271535991951	gamma
hg38		Lim2017	common:TSS64138_-_29656554.23-CUFF.30910.1	K562	-0.0171399294908	gamma
hg38		Lim2017	common:TSS64138_-_29656568.23-CUFF.30910.1	K562	-0.162173984482	gamma
hg38		Lim2017	common:TSS64138_-_29656585.23-CUFF.30910.1	K562	0.0159557694249	gamma
hg38		Lim2017	common:TSS64138_-_29656591.23-CUFF.30910.1	K562	0.0172794281059	gamma
hg38		Lim2017	common:TSS64138_-_29656597.23-CUFF.30910.1	K562	0.000439425484808	gamma
hg38		Lim2017	common:TSS64138_-_29656635.23-CUFF.30910.1	K562	-0.0108079475352	gamma
hg38		Lim2017	common:TSS64138_-_29656715.23-CUFF.30910.1	K562	-0.0277526863889	gamma
hg38		Lim2017	common:TSS64138_-_29656738.23-CUFF.30910.1	K562	0.00458451584778	gamma
hg38		Lim2017	common:TSS64185_+_31369430.23-ENST00000569384	K562	0.0246963637873	gamma
hg38		Lim2017	common:TSS64185_+_31369496.23-ENST00000569384	K562	0.0225706871002	gamma
hg38		Lim2017	common:TSS64185_+_31369506.23-ENST00000569384	K562	0.00835369067483	gamma
hg38		Lim2017	common:TSS64185_+_31369772.23-ENST00000569384	K562	0.00271911672638	gamma
hg38		Lim2017	common:TSS64185_+_31369800.23-ENST00000569384	K562	0.00136356281619	gamma
hg38		Lim2017	common:TSS64185_-_31369573.23-ENST00000569384	K562	-0.0285210179102	gamma
hg38		Lim2017	common:TSS64185_-_31369756.23-ENST00000569384	K562	-0.0214817916177	gamma
hg38		Lim2017	common:TSS64185_-_31369891.23-ENST00000569384	K562	0.0194447469231	gamma
hg38		Lim2017	common:TSS64289_+_36234010.23-CUFF.31026.1	K562	0.0191702654252	gamma
hg38		Lim2017	common:TSS64289_+_36234035.23-CUFF.31026.1	K562	0.00580418882853	gamma
hg38		Lim2017	common:TSS64289_+_36234069.23-CUFF.31026.1	K562	0.000494850748106	gamma
hg38		Lim2017	common:TSS64289_+_36234168.23-CUFF.31026.1	K562	-0.0195766650945	gamma
hg38		Lim2017	common:TSS64289_+_36234231.23-CUFF.31026.1	K562	0.00044479516529	gamma
hg38		Lim2017	common:TSS64289_+_36234249.23-CUFF.31026.1	K562	0.000330378841475	gamma
hg38		Lim2017	common:TSS64289_-_36233985.23-CUFF.31026.1	K562	-0.00945747770133	gamma
hg38		Lim2017	common:TSS64289_-_36234027.23-CUFF.31026.1	K562	-0.0246093377834	gamma
hg38		Lim2017	common:TSS64289_-_36234205.23-CUFF.31026.1	K562	0.00856358475942	gamma
hg38		Lim2017	common:TSS64289_-_36234213.23-CUFF.31026.1	K562	-0.0122976005952	gamma
hg38		Lim2017	common:TSS64390_+_39138663.23-ENST00000609212	K562	0.0139663594421	gamma
hg38		Lim2017	common:TSS64390_+_39138674.23-ENST00000609212	K562	-0.0445192163357	gamma
hg38		Lim2017	common:TSS64390_+_39138750.23-ENST00000609212	K562	-0.0170680164397	gamma
hg38		Lim2017	common:TSS64390_+_39138913.23-ENST00000609212	K562	-0.000166193351502	gamma
hg38		Lim2017	common:TSS64390_-_39138694.23-ENST00000609212	K562	0.0118360771047	gamma
hg38		Lim2017	common:TSS64390_-_39138712.23-ENST00000609212	K562	0.0149920985844	gamma
hg38		Lim2017	common:TSS64390_-_39138820.23-ENST00000609212	K562	-0.00314133671326	gamma
hg38		Lim2017	common:TSS64390_-_39138823.23-ENST00000609212	K562	-0.00666432031856	gamma
hg38		Lim2017	common:TSS64390_-_39138870.23-ENST00000609212	K562	-0.00883308428708	gamma
hg38		Lim2017	common:TSS64390_-_39138873.23-ENST00000609212	K562	0.0208974061189	gamma
hg38		Lim2017	common:TSS64443_+_41994071.23-CUFF.31206.1	K562	-0.00299577982468	gamma
hg38		Lim2017	common:TSS64443_+_41994091.23-CUFF.31206.1	K562	-0.0376509116983	gamma
hg38		Lim2017	common:TSS64443_+_41994094.23-CUFF.31206.1	K562	0.00484694453781	gamma
hg38		Lim2017	common:TSS64443_+_41994215.23-CUFF.31206.1	K562	-0.015270647241	gamma
hg38		Lim2017	common:TSS64443_+_41994272.23-CUFF.31206.1	K562	0.0281085876268	gamma
hg38		Lim2017	common:TSS64443_-_41994126.23-CUFF.31206.1	K562	-0.00967359096833	gamma
hg38		Lim2017	common:TSS64443_-_41994413.23-CUFF.31206.1	K562	-0.008700673059	gamma
hg38		Lim2017	common:TSS64443_-_41994417.23-CUFF.31206.1	K562	-0.0368587300611	gamma
hg38		Lim2017	common:TSS64443_-_41994490.23-CUFF.31206.1	K562	0.0326106602134	gamma
hg38		Lim2017	common:TSS64443_-_41994530.23-CUFF.31206.1	K562	-0.00895226739883	gamma
hg38		Lim2017	common:TSS64758_+_50962454.23-ENST00000608319	K562	-0.0105989630194	gamma
hg38		Lim2017	common:TSS64758_+_50962478.23-ENST00000608319	K562	-0.0223091717103	gamma
hg38		Lim2017	common:TSS64758_+_50962622.23-ENST00000608319	K562	-0.00187937036227	gamma
hg38		Lim2017	common:TSS64758_+_50962635.23-ENST00000608319	K562	0.0138083900656	gamma
hg38		Lim2017	common:TSS64758_+_50962646.23-ENST00000608319	K562	-0.000811952292051	gamma
hg38		Lim2017	common:TSS64758_+_50962700.23-ENST00000608319	K562	-0.0901616121475	gamma
hg38		Lim2017	common:TSS64758_+_50962801.23-ENST00000608319	K562	0.077416583456	gamma
hg38		Lim2017	common:TSS64758_-_50962356.23-ENST00000608319	K562	0.0218827540138	gamma
hg38		Lim2017	common:TSS64758_-_50962377.23-ENST00000608319	K562	-0.025175620677	gamma
hg38		Lim2017	common:TSS64758_-_50962441.23-ENST00000608319	K562	-0.0262710272538	gamma
hg38		Lim2017	common:TSS64768_+_51059992.23-CUFF.31541.2	K562	0.0257368241579	gamma
hg38		Lim2017	common:TSS64768_+_51060069.23-CUFF.31541.2	K562	0.0412093520657	gamma
hg38		Lim2017	common:TSS64768_+_51060273.23-CUFF.31541.2	K562	-0.00831042764367	gamma
hg38		Lim2017	common:TSS64768_-_51060033.23-CUFF.31541.2	K562	0.0146964393421	gamma
hg38		Lim2017	common:TSS64768_-_51060047.23-CUFF.31541.2	K562	0.00146911449534	gamma
hg38		Lim2017	common:TSS64768_-_51060103.23-CUFF.31541.2	K562	0.0191463360932	gamma
hg38		Lim2017	common:TSS64768_-_51060107.23-CUFF.31541.2	K562	-0.00116697626357	gamma
hg38		Lim2017	common:TSS64768_-_51060142.23-CUFF.31541.2	K562	-0.0408083248575	gamma
hg38		Lim2017	common:TSS64768_-_51060189.23-CUFF.31541.2	K562	0.00984584572525	gamma
hg38		Lim2017	common:TSS64768_-_51060225.23-CUFF.31541.2	K562	0.0383303665323	gamma
hg38		Lim2017	common:TSS64806_+_18293843.23-ENST00000476405	K562	0.0199107676007	gamma
hg38		Lim2017	common:TSS64806_+_18294015.23-ENST00000476405	K562	0.0056003475932	gamma
hg38		Lim2017	common:TSS64806_+_18294245.23-ENST00000476405	K562	0.00923708291025	gamma
hg38		Lim2017	common:TSS64806_-_18293997.23-ENST00000476405	K562	0.00410083694394	gamma
hg38		Lim2017	common:TSS64806_-_18294001.23-ENST00000476405	K562	0.00143332413564	gamma
hg38		Lim2017	common:TSS64806_-_18294029.23-ENST00000476405	K562	-0.0473441735815	gamma
hg38		Lim2017	common:TSS64806_-_18294032.23-ENST00000476405	K562	-0.0045215332474	gamma
hg38		Lim2017	common:TSS64806_-_18294161.23-ENST00000476405	K562	0.020699862689	gamma
hg38		Lim2017	common:TSS64806_-_18294218.23-ENST00000476405	K562	0.00992735372692	gamma
hg38		Lim2017	common:TSS64806_-_18294229.23-ENST00000476405	K562	-0.00362870002439	gamma
hg38		Lim2017	common:TSS64847_+_20052742.23-ENST00000600090	K562	-0.00504465035244	gamma
hg38		Lim2017	common:TSS64847_+_20052757.23-ENST00000600090	K562	0.0143907154977	gamma
hg38		Lim2017	common:TSS64847_+_20052818.23-ENST00000600090	K562	-0.0421066042668	gamma
hg38		Lim2017	common:TSS64847_+_20052846.23-ENST00000600090	K562	0.00767670484113	gamma
hg38		Lim2017	common:TSS64847_+_20053155.23-ENST00000600090	K562	-0.00882710715683	gamma
hg38		Lim2017	common:TSS64847_+_20053168.23-ENST00000600090	K562	0.0024667288979	gamma
hg38		Lim2017	common:TSS64847_+_20053212.23-ENST00000600090	K562	-0.0113215188758	gamma
hg38		Lim2017	common:TSS64847_-_20052833.23-ENST00000600090	K562	0.00621930694389	gamma
hg38		Lim2017	common:TSS64847_-_20053230.23-ENST00000600090	K562	-0.00325144648095	gamma
hg38		Lim2017	common:TSS64848_+_20099159.23-ENST00000412713	K562	0.0312637838264	gamma
hg38		Lim2017	common:TSS64848_+_20099205.23-ENST00000412713	K562	0.0130545177324	gamma
hg38		Lim2017	common:TSS64848_+_20099310.23-ENST00000412713	K562	-0.0368937435198	gamma
hg38		Lim2017	common:TSS64848_+_20099357.23-ENST00000412713	K562	-0.00537053272756	gamma
hg38		Lim2017	common:TSS64848_-_20099301.23-ENST00000412713	K562	0.00190737455254	gamma
hg38		Lim2017	common:TSS64848_-_20099307.23-ENST00000412713	K562	-0.00264805188078	gamma
hg38		Lim2017	common:TSS64848_-_20099338.23-ENST00000412713	K562	-0.00507507135454	gamma
hg38		Lim2017	common:TSS64848_-_20099402.23-ENST00000412713	K562	0.0337053958122	gamma
hg38		Lim2017	common:TSS64876_+_21245361.23-ENST00000608856	K562	-0.00462879030213	gamma
hg38		Lim2017	common:TSS64876_+_21245414.23-ENST00000608856	K562	0.0148614022753	gamma
hg38		Lim2017	common:TSS64876_-_21245082.23-ENST00000608856	K562	-0.00304236735587	gamma
hg38		Lim2017	common:TSS64876_-_21245086.23-ENST00000608856	K562	0.0218303622407	gamma
hg38		Lim2017	common:TSS64876_-_21245092.23-ENST00000608856	K562	-0.0134706681318	gamma
hg38		Lim2017	common:TSS64876_-_21245095.23-ENST00000608856	K562	0.00231611247317	gamma
hg38		Lim2017	common:TSS64876_-_21245408.23-ENST00000608856	K562	-0.0104444810253	gamma
hg38		Lim2017	common:TSS64876_-_21245421.23-ENST00000608856	K562	0.0137439976707	gamma
hg38		Lim2017	common:TSS64876_-_21245444.23-ENST00000608856	K562	0.00521208474837	gamma
hg38		Lim2017	common:TSS64876_-_21245469.23-ENST00000608856	K562	-0.00401849856822	gamma
hg38		Lim2017	common:TSS64909_+_22757067.23-CUFF.30747.1	K562	-0.0609640615339	gamma
hg38		Lim2017	common:TSS64909_+_22757176.23-CUFF.30747.1	K562	-0.00248986560044	gamma
hg38		Lim2017	common:TSS64909_+_22757221.23-CUFF.30747.1	K562	0.0161111321854	gamma
hg38		Lim2017	common:TSS64909_+_22757256.23-CUFF.30747.1	K562	0.0280894750006	gamma
hg38		Lim2017	common:TSS64909_+_22757273.23-CUFF.30747.1	K562	0.00191197756994	gamma
hg38		Lim2017	common:TSS64909_+_22757284.23-CUFF.30747.1	K562	-0.0192431766288	gamma
hg38		Lim2017	common:TSS64909_+_22757288.23-CUFF.30747.1	K562	0.00284471070846	gamma
hg38		Lim2017	common:TSS64909_-_22757083.23-CUFF.30747.1	K562	-0.0232647861807	gamma
hg38		Lim2017	common:TSS64909_-_22757228.23-CUFF.30747.1	K562	-0.0032264331625	gamma
hg38		Lim2017	common:TSS64949_+_24059099.23-P1P2	K562	0.00448417160701	gamma
hg38		Lim2017	common:TSS64949_+_24059488.23-P1P2	K562	0.00131920250461	gamma
hg38		Lim2017	common:TSS64949_+_24059493.23-P1P2	K562	-0.0543482200493	gamma
hg38		Lim2017	common:TSS64949_-_24059052.23-P1P2	K562	-0.0138757034265	gamma
hg38		Lim2017	common:TSS64949_-_24059283.23-P1P2	K562	0.00991547245275	gamma
hg38		Lim2017	common:TSS64949_-_24059394.23-P1P2	K562	0.0218186106257	gamma
hg38		Lim2017	common:TSS64949_-_24059477.23-P1P2	K562	0.0306134382523	gamma
hg38		Lim2017	common:TSS64949_-_24059532.23-P1P2	K562	-0.00601004077851	gamma
hg38		Lim2017	common:TSS64949_-_24059536.23-P1P2	K562	-0.0143692391051	gamma
hg38		Lim2017	common:TSS64949_-_24059546.23-P1P2	K562	-0.0068521962659	gamma
hg38		Lim2017	common:TSS64954_+_24081120.23-ENST00000602816	K562	0.00283870445386	gamma
hg38		Lim2017	common:TSS64954_+_24081150.23-ENST00000602816	K562	-0.000146612907985	gamma
hg38		Lim2017	common:TSS64954_+_24081212.23-ENST00000602816	K562	-0.0063160410434	gamma
hg38		Lim2017	common:TSS64954_+_24081366.23-ENST00000602816	K562	0.0122397610024	gamma
hg38		Lim2017	common:TSS64954_+_24081434.23-ENST00000602816	K562	0.00634479744222	gamma
hg38		Lim2017	common:TSS64954_-_24081035.23-ENST00000602816	K562	0.0024896281437	gamma
hg38		Lim2017	common:TSS64954_-_24081072.23-ENST00000602816	K562	0.00601520454632	gamma
hg38		Lim2017	common:TSS64954_-_24081158.23-ENST00000602816	K562	-0.0102060854353	gamma
hg38		Lim2017	common:TSS64954_-_24081198.23-ENST00000602816	K562	-0.0141313599547	gamma
hg38		Lim2017	common:TSS64954_-_24081208.23-ENST00000602816	K562	-0.00031789396783	gamma
hg38		Lim2017	common:TSS65164_+_31374448.23-ENST00000602847	K562	0.00973304069475	gamma
hg38		Lim2017	common:TSS65164_+_31374528.23-ENST00000602847	K562	-0.0231417074562	gamma
hg38		Lim2017	common:TSS65164_+_31374728.23-ENST00000602847	K562	-0.0112032346172	gamma
hg38		Lim2017	common:TSS65164_+_31374756.23-ENST00000602847	K562	0.013614227284	gamma
hg38		Lim2017	common:TSS65164_+_31374760.23-ENST00000602847	K562	0.0091780800705	gamma
hg38		Lim2017	common:TSS65164_-_31374598.23-ENST00000602847	K562	0.0115891793873	gamma
hg38		Lim2017	common:TSS65164_-_31374601.23-ENST00000602847	K562	0.0170509855821	gamma
hg38		Lim2017	common:TSS65164_-_31374621.23-ENST00000602847	K562	0.00265952993309	gamma
hg38		Lim2017	common:TSS65164_-_31374639.23-ENST00000602847	K562	-0.00818870400633	gamma
hg38		Lim2017	common:TSS65164_-_31374787.23-ENST00000602847	K562	0.0201055083972	gamma
hg38		Lim2017	common:TSS65165_+_31374886.23-CUFF.31012.2	K562	0.00594611418936	gamma
hg38		Lim2017	common:TSS65165_+_31374908.23-CUFF.31012.2	K562	0.00988100610092	gamma
hg38		Lim2017	common:TSS65165_+_31375087.23-CUFF.31012.2	K562	0.00840155179825	gamma
hg38		Lim2017	common:TSS65165_+_31375152.23-CUFF.31012.2	K562	-0.0241212977302	gamma
hg38		Lim2017	common:TSS65165_-_31374936.23-CUFF.31012.2	K562	0.00152260874942	gamma
hg38		Lim2017	common:TSS65165_-_31375026.23-CUFF.31012.2	K562	0.0136403116078	gamma
hg38		Lim2017	common:TSS65165_-_31375065.23-CUFF.31012.2	K562	0.0143950889994	gamma
hg38		Lim2017	common:TSS65165_-_31375076.23-CUFF.31012.2	K562	0.00390738592274	gamma
hg38		Lim2017	common:TSS65165_-_31375081.23-CUFF.31012.2	K562	0.0165506560352	gamma
hg38		Lim2017	common:TSS65165_-_31375095.23-CUFF.31012.2	K562	-0.00104126362914	gamma
hg38		Lim2017	common:TSS65166_+_31373795.23-ENST00000602955	K562	-0.0132063701705	gamma
hg38		Lim2017	common:TSS65166_+_31373801.23-ENST00000602955	K562	-0.0296032562212	gamma
hg38		Lim2017	common:TSS65166_+_31373806.23-ENST00000602955	K562	0.00570667461638	gamma
hg38		Lim2017	common:TSS65166_+_31373839.23-ENST00000602955	K562	0.00999999859058	gamma
hg38		Lim2017	common:TSS65166_-_31373640.23-ENST00000602955	K562	-0.00689675005521	gamma
hg38		Lim2017	common:TSS65166_-_31373777.23-ENST00000602955	K562	-0.0156984438264	gamma
hg38		Lim2017	common:TSS65166_-_31373833.23-ENST00000602955	K562	0.00899287205533	gamma
hg38		Lim2017	common:TSS65166_-_31373837.23-ENST00000602955	K562	-0.00788724910814	gamma
hg38		Lim2017	common:TSS65171_+_31601179.23-ENST00000526089	K562	-0.00213332655476	gamma
hg38		Lim2017	common:TSS65171_+_31601358.23-ENST00000526089	K562	-0.00249677875208	gamma
hg38		Lim2017	common:TSS65171_+_31601562.23-ENST00000526089	K562	0.00988629046592	gamma
hg38		Lim2017	common:TSS65171_+_31601581.23-ENST00000526089	K562	0.0161363341402	gamma
hg38		Lim2017	common:TSS65171_+_31601584.23-ENST00000526089	K562	0.00707253181033	gamma
hg38		Lim2017	common:TSS65171_-_31601309.23-ENST00000526089	K562	-0.0131043482508	gamma
hg38		Lim2017	common:TSS65171_-_31601494.23-ENST00000526089	K562	0.00734933967411	gamma
hg38		Lim2017	common:TSS65171_-_31601537.23-ENST00000526089	K562	-0.0202707223006	gamma
hg38		Lim2017	common:TSS65171_-_31601547.23-ENST00000526089	K562	-0.0139735829583	gamma
hg38		Lim2017	common:TSS65171_-_31601557.23-ENST00000526089	K562	-0.00880051558025	gamma
hg38		Lim2017	common:TSS65322_+_38285564.23-CUFF.31102.1	K562	-0.00671300997308	gamma
hg38		Lim2017	common:TSS65322_+_38285705.23-CUFF.31102.1	K562	-0.00335134681578	gamma
hg38		Lim2017	common:TSS65322_+_38285709.23-CUFF.31102.1	K562	-0.00770373037279	gamma
hg38		Lim2017	common:TSS65322_+_38285729.23-CUFF.31102.1	K562	0.00555816061529	gamma
hg38		Lim2017	common:TSS65322_+_38285736.23-CUFF.31102.1	K562	0.0202969308522	gamma
hg38		Lim2017	common:TSS65322_+_38285763.23-CUFF.31102.1	K562	-0.0240040093067	gamma
hg38		Lim2017	common:TSS65322_-_38285560.23-CUFF.31102.1	K562	0.000482914639852	gamma
hg38		Lim2017	common:TSS65322_-_38285662.23-CUFF.31102.1	K562	0.0233074975829	gamma
hg38		Lim2017	common:TSS65322_-_38285672.23-CUFF.31102.1	K562	0.0041533034808	gamma
hg38		Lim2017	common:TSS65322_-_38285747.23-CUFF.31102.1	K562	-0.0009816770475	gamma
hg38		Lim2017	common:TSS65416_+_41349737.23-CUFF.31192.1	K562	-0.0170526048471	gamma
hg38		Lim2017	common:TSS65416_+_41349810.23-CUFF.31192.1	K562	-0.0108630071347	gamma
hg38		Lim2017	common:TSS65416_+_41349931.23-CUFF.31192.1	K562	0.00505641595471	gamma
hg38		Lim2017	common:TSS65416_-_41349579.23-CUFF.31192.1	K562	0.0244472552957	gamma
hg38		Lim2017	common:TSS65416_-_41349594.23-CUFF.31192.1	K562	-0.00347052491608	gamma
hg38		Lim2017	common:TSS65416_-_41349659.23-CUFF.31192.1	K562	-0.0212307798112	gamma
hg38		Lim2017	common:TSS65416_-_41349817.23-CUFF.31192.1	K562	0.00946539295042	gamma
hg38		Lim2017	common:TSS65416_-_41349859.23-CUFF.31192.1	K562	-0.00694612422127	gamma
hg38		Lim2017	common:TSS65416_-_41349944.23-CUFF.31192.1	K562	-0.0119421693432	gamma
hg38		Lim2017	common:TSS65416_-_41349963.23-CUFF.31192.1	K562	0.0221620796794	gamma
hg38		Lim2017	common:TSS65441_+_42230196.23-P1P2	K562	0.0363943813021	gamma
hg38		Lim2017	common:TSS65441_+_42230358.23-P1P2	K562	0.0150410693541	gamma
hg38		Lim2017	common:TSS65441_+_42230413.23-P1P2	K562	-0.0085888291465	gamma
hg38		Lim2017	common:TSS65441_+_42230510.23-P1P2	K562	-0.0268046862407	gamma
hg38		Lim2017	common:TSS65441_-_42230271.23-P1P2	K562	-0.0202726619073	gamma
hg38		Lim2017	common:TSS65441_-_42230412.23-P1P2	K562	0.000121330067872	gamma
hg38		Lim2017	common:TSS65441_-_42230460.23-P1P2	K562	0.0127806669127	gamma
hg38		Lim2017	common:TSS65441_-_42230547.23-P1P2	K562	0.0130756847025	gamma
hg38		Lim2017	common:TSS65441_-_42230602.23-P1P2	K562	0.0472386506778	gamma
hg38		Lim2017	common:TSS65441_-_42230636.23-P1P2	K562	-0.0109288808297	gamma
hg38		Lim2017	common:TSS65450_+_42485563.23-ENST00000602718	K562	-0.00337239600943	gamma
hg38		Lim2017	common:TSS65450_+_42485832.23-ENST00000602718	K562	-0.00918211371358	gamma
hg38		Lim2017	common:TSS65450_+_42485840.23-ENST00000602718	K562	0.000184701410969	gamma
hg38		Lim2017	common:TSS65450_+_42485853.23-ENST00000602718	K562	-0.0200204915763	gamma
hg38		Lim2017	common:TSS65450_+_42485886.23-ENST00000602718	K562	0.0149504248044	gamma
hg38		Lim2017	common:TSS65450_-_42485577.23-ENST00000602718	K562	0.00577242154508	gamma
hg38		Lim2017	common:TSS65450_-_42485592.23-ENST00000602718	K562	-0.000658159490946	gamma
hg38		Lim2017	common:TSS65450_-_42485725.23-ENST00000602718	K562	0.00531344373969	gamma
hg38		Lim2017	common:TSS65450_-_42485892.23-ENST00000602718	K562	-0.0133345369936	gamma
hg38		Lim2017	common:TSS65450_-_42485944.23-ENST00000602718	K562	0.038589998507	gamma
hg38		Lim2017	common:TSS65599_+_47158088.23-ENST00000564152	K562	-0.0272759511689	gamma
hg38		Lim2017	common:TSS65599_+_47158224.23-ENST00000564152	K562	-0.0277271802005	gamma
hg38		Lim2017	common:TSS65599_+_47158315.23-ENST00000564152	K562	0.00209569774238	gamma
hg38		Lim2017	common:TSS65599_+_47158324.23-ENST00000564152	K562	-0.00710185612837	gamma
hg38		Lim2017	common:TSS65599_+_47158344.23-ENST00000564152	K562	0.0166425856035	gamma
hg38		Lim2017	common:TSS65599_+_47158403.23-ENST00000564152	K562	-0.385580161434	gamma
hg38		Lim2017	common:TSS65599_-_47158320.23-ENST00000564152	K562	0.00361645832827	gamma
hg38		Lim2017	common:TSS65599_-_47158341.23-ENST00000564152	K562	0.003463294558	gamma
hg38		Lim2017	common:TSS65599_-_47158358.23-ENST00000564152	K562	-0.00416202931047	gamma
hg38		Lim2017	common:TSS65758_+_50651843.23-CUFF.31532.1	K562	-0.0256831857517	gamma
hg38		Lim2017	common:TSS65758_+_50651942.23-CUFF.31532.1	K562	-0.046535214904	gamma
hg38		Lim2017	common:TSS65758_+_50651948.23-CUFF.31532.1	K562	0.00723234782486	gamma
hg38		Lim2017	common:TSS65758_+_50651999.23-CUFF.31532.1	K562	0.0243700427812	gamma
hg38		Lim2017	common:TSS65758_+_50652010.23-CUFF.31532.1	K562	0.0366170571678	gamma
hg38		Lim2017	common:TSS65758_-_50651933.23-CUFF.31532.1	K562	-0.00666721471601	gamma
hg38		Lim2017	common:TSS65758_-_50651988.23-CUFF.31532.1	K562	0.0028118057817	gamma
hg38		Lim2017	common:TSS65758_-_50652018.23-CUFF.31532.1	K562	0.0101720522038	gamma
hg38		Lim2017	common:TSS65758_-_50652027.23-CUFF.31532.1	K562	-0.00626454978924	gamma
hg38		Lim2017	common:TSS65815_+_3194605.23-ENST00000607052	K562	0.00797558053392	gamma
hg38		Lim2017	common:TSS65815_+_3194653.23-ENST00000607052	K562	0.000598183834005	gamma
hg38		Lim2017	common:TSS65815_+_3194812.23-ENST00000607052	K562	-0.0160691470894	gamma
hg38		Lim2017	common:TSS65815_+_3194889.23-ENST00000607052	K562	-0.00192857578996	gamma
hg38		Lim2017	common:TSS65815_+_3194901.23-ENST00000607052	K562	0.00198387491059	gamma
hg38		Lim2017	common:TSS65815_+_3194913.23-ENST00000607052	K562	-0.00857311793492	gamma
hg38		Lim2017	common:TSS65815_-_3194624.23-ENST00000607052	K562	0.00178617565366	gamma
hg38		Lim2017	common:TSS65815_-_3194680.23-ENST00000607052	K562	-0.0134659906783	gamma
hg38		Lim2017	common:TSS65815_-_3194857.23-ENST00000607052	K562	0.00247308759632	gamma
hg38		Lim2017	common:TSS65815_-_3194860.23-ENST00000607052	K562	0.0135837257242	gamma
hg38		Lim2017	common:TSS66004_+_17198953.23-CUFF.31834.5	K562	-0.00113072371962	gamma
hg38		Lim2017	common:TSS66004_+_17199024.23-CUFF.31834.5	K562	-0.012857311081	gamma
hg38		Lim2017	common:TSS66004_+_17199114.23-CUFF.31834.5	K562	-0.00368257056555	gamma
hg38		Lim2017	common:TSS66004_+_17199128.23-CUFF.31834.5	K562	-0.0113143288484	gamma
hg38		Lim2017	common:TSS66004_+_17199144.23-CUFF.31834.5	K562	0.0189167983338	gamma
hg38		Lim2017	common:TSS66004_-_17198713.23-CUFF.31834.5	K562	-1.59e-05	gamma
hg38		Lim2017	common:TSS66004_-_17198757.23-CUFF.31834.5	K562	0.00425280696397	gamma
hg38		Lim2017	common:TSS66004_-_17198777.23-CUFF.31834.5	K562	-0.00437346122755	gamma
hg38		Lim2017	common:TSS66004_-_17199093.23-CUFF.31834.5	K562	-0.009218234314	gamma
hg38		Lim2017	common:TSS66004_-_17199111.23-CUFF.31834.5	K562	0.0221858220864	gamma
hg38		Lim2017	common:TSS66112_+_25705872.23-CUFF.31911.1	K562	0.000928269238383	gamma
hg38		Lim2017	common:TSS66112_+_25705876.23-CUFF.31911.1	K562	0.015302936918	gamma
hg38		Lim2017	common:TSS66112_+_25705888.23-CUFF.31911.1	K562	0.0143609057446	gamma
hg38		Lim2017	common:TSS66112_+_25705909.23-CUFF.31911.1	K562	0.0201772020691	gamma
hg38		Lim2017	common:TSS66112_+_25705932.23-CUFF.31911.1	K562	-0.0261123300118	gamma
hg38		Lim2017	common:TSS66112_+_25705949.23-CUFF.31911.1	K562	-0.0529790762315	gamma
hg38		Lim2017	common:TSS66112_-_25705935.23-CUFF.31911.1	K562	0.0207696670464	gamma
hg38		Lim2017	common:TSS66112_-_25705940.23-CUFF.31911.1	K562	-0.00961163926975	gamma
hg38		Lim2017	common:TSS66112_-_25705966.23-CUFF.31911.1	K562	0.00405331865233	gamma
hg38		Lim2017	common:TSS66112_-_25706060.23-CUFF.31911.1	K562	0.0103054884134	gamma
hg38		Lim2017	common:TSS66299_+_40508324.23-P1P2	K562	-0.005578708382	gamma
hg38		Lim2017	common:TSS66299_+_40508369.23-P1P2	K562	0.0163398209742	gamma
hg38		Lim2017	common:TSS66299_+_40508372.23-P1P2	K562	0.0052409598948	gamma
hg38		Lim2017	common:TSS66299_+_40508536.23-P1P2	K562	0.00636383725016	gamma
hg38		Lim2017	common:TSS66299_+_40508542.23-P1P2	K562	0.00398968292416	gamma
hg38		Lim2017	common:TSS66299_-_40508251.23-P1P2	K562	-0.00374000845648	gamma
hg38		Lim2017	common:TSS66299_-_40508276.23-P1P2	K562	-0.00716062604423	gamma
hg38		Lim2017	common:TSS66299_-_40508279.23-P1P2	K562	-0.000603279434801	gamma
hg38		Lim2017	common:TSS66299_-_40508285.23-P1P2	K562	0.0156083120068	gamma
hg38		Lim2017	common:TSS66299_-_40508295.23-P1P2	K562	0.00370636906992	gamma
hg38		Lim2017	common:TSS66333_+_42823341.23-CUFF.32169.1	K562	0.0144378330878	gamma
hg38		Lim2017	common:TSS66333_+_42823349.23-CUFF.32169.1	K562	0.00208557845723	gamma
hg38		Lim2017	common:TSS66333_+_42823443.23-CUFF.32169.1	K562	0.0118632620997	gamma
hg38		Lim2017	common:TSS66333_+_42823591.23-CUFF.32169.1	K562	0.00630940590153	gamma
hg38		Lim2017	common:TSS66333_+_42823619.23-CUFF.32169.1	K562	-0.0196840574031	gamma
hg38		Lim2017	common:TSS66333_+_42823624.23-CUFF.32169.1	K562	0.0253974046769	gamma
hg38		Lim2017	common:TSS66333_+_42823737.23-CUFF.32169.1	K562	0.000829726924683	gamma
hg38		Lim2017	common:TSS66333_-_42823387.23-CUFF.32169.1	K562	-0.0201563205683	gamma
hg38		Lim2017	common:TSS66333_-_42823416.23-CUFF.32169.1	K562	-0.0215042971564	gamma
hg38		Lim2017	common:TSS66333_-_42823599.23-CUFF.32169.1	K562	0.00371612844538	gamma
hg38		Lim2017	common:TSS66368_+_44533100.23-CUFF.32204.3	K562	-0.00779532015635	gamma
hg38		Lim2017	common:TSS66368_+_44533137.23-CUFF.32204.3	K562	-0.0154347889776	gamma
hg38		Lim2017	common:TSS66368_+_44533147.23-CUFF.32204.3	K562	-0.00154908400906	gamma
hg38		Lim2017	common:TSS66368_+_44533159.23-CUFF.32204.3	K562	-0.00935782652425	gamma
hg38		Lim2017	common:TSS66368_+_44533179.23-CUFF.32204.3	K562	-0.00329982069398	gamma
hg38		Lim2017	common:TSS66368_-_44533131.23-CUFF.32204.3	K562	0.0217781250823	gamma
hg38		Lim2017	common:TSS66368_-_44533143.23-CUFF.32204.3	K562	0.0214026083308	gamma
hg38		Lim2017	common:TSS66368_-_44533199.23-CUFF.32204.3	K562	-0.00595862735197	gamma
hg38		Lim2017	common:TSS66368_-_44533329.23-CUFF.32204.3	K562	0.0142463660449	gamma
hg38		Lim2017	common:TSS66444_+_49066757.23-ENST00000607245	K562	-0.122534540137	gamma
hg38		Lim2017	common:TSS66444_+_49066760.23-ENST00000607245	K562	-0.0693680172782	gamma
hg38		Lim2017	common:TSS66444_+_49066798.23-ENST00000607245	K562	-0.442701440399	gamma
hg38		Lim2017	common:TSS66444_+_49066801.23-ENST00000607245	K562	-0.36761656119	gamma
hg38		Lim2017	common:TSS66444_+_49066838.23-ENST00000607245	K562	-0.232985701812	gamma
hg38		Lim2017	common:TSS66444_-_49066743.23-ENST00000607245	K562	-0.0128188099029	gamma
hg38		Lim2017	common:TSS66444_-_49066751.23-ENST00000607245	K562	0.0240145957534	gamma
hg38		Lim2017	common:TSS66444_-_49066771.23-ENST00000607245	K562	-0.179507880949	gamma
hg38		Lim2017	common:TSS6655_+_92863991.23-CUFF.1973.1	K562	0.017408663167	gamma
hg38		Lim2017	common:TSS6655_+_92864032.23-CUFF.1973.1	K562	0.0167702306818	gamma
hg38		Lim2017	common:TSS6655_+_92864037.23-CUFF.1973.1	K562	0.00126967209185	gamma
hg38		Lim2017	common:TSS6655_+_92864082.23-CUFF.1973.1	K562	0.0144255773518	gamma
hg38		Lim2017	common:TSS6655_+_92864239.23-CUFF.1973.1	K562	0.00183956265397	gamma
hg38		Lim2017	common:TSS6655_+_92864248.23-CUFF.1973.1	K562	0.00376876048639	gamma
hg38		Lim2017	common:TSS6655_-_92864050.23-CUFF.1973.1	K562	0.010607690125	gamma
hg38		Lim2017	common:TSS6655_-_92864159.23-CUFF.1973.1	K562	0.00333475958712	gamma
hg38		Lim2017	common:TSS6655_-_92864198.23-CUFF.1973.1	K562	-0.00965275546817	gamma
hg38		Lim2017	common:TSS6655_-_92864224.23-CUFF.1973.1	K562	-0.002883230027	gamma
hg38		Lim2017	common:TSS66597_+_58414068.23-ENST00000607214	K562	-0.0102880453134	gamma
hg38		Lim2017	common:TSS66597_+_58414102.23-ENST00000607214	K562	-0.00669449177685	gamma
hg38		Lim2017	common:TSS66597_+_58414202.23-ENST00000607214	K562	-0.00313424443338	gamma
hg38		Lim2017	common:TSS66597_+_58414228.23-ENST00000607214	K562	0.0410601530613	gamma
hg38		Lim2017	common:TSS66597_+_58414249.23-ENST00000607214	K562	0.00711539413204	gamma
hg38		Lim2017	common:TSS66597_-_58413987.23-ENST00000607214	K562	-0.0144496061136	gamma
hg38		Lim2017	common:TSS66597_-_58414003.23-ENST00000607214	K562	0.0010193899461	gamma
hg38		Lim2017	common:TSS66597_-_58414019.23-ENST00000607214	K562	0.00305449986145	gamma
hg38		Lim2017	common:TSS66597_-_58414032.23-ENST00000607214	K562	0.0305247581471	gamma
hg38		Lim2017	common:TSS66597_-_58414213.23-ENST00000607214	K562	0.00775251859644	gamma
hg38		Lim2017	common:TSS6665_+_93811311.23-P1P2	K562	0.00948625068225	gamma
hg38		Lim2017	common:TSS6665_+_93811323.23-P1P2	K562	-0.0195888624212	gamma
hg38		Lim2017	common:TSS6665_+_93811329.23-P1P2	K562	0.00363902695308	gamma
hg38		Lim2017	common:TSS6665_-_93811140.23-P1P2	K562	-0.0184153457463	gamma
hg38		Lim2017	common:TSS6665_-_93811289.23-P1P2	K562	0.00212483747438	gamma
hg38		Lim2017	common:TSS6665_-_93811301.23-P1P2	K562	-0.00367017462143	gamma
hg38		Lim2017	common:TSS6665_-_93811338.23-P1P2	K562	0.0163152779819	gamma
hg38		Lim2017	common:TSS6665_-_93811341.23-P1P2	K562	0.010500723727	gamma
hg38		Lim2017	common:TSS6665_-_93811364.23-P1P2	K562	0.00424309716314	gamma
hg38		Lim2017	common:TSS6665_-_93811367.23-P1P2	K562	-0.00392198988806	gamma
hg38		Lim2017	k562_unique:TSS6668_+_93811311.23-P1P2	K562	0.00948625068225	gamma
hg38		Lim2017	k562_unique:TSS6668_+_93811323.23-P1P2	K562	-0.0195888624212	gamma
hg38		Lim2017	k562_unique:TSS6668_+_93811329.23-P1P2	K562	0.00363902695308	gamma
hg38		Lim2017	k562_unique:TSS6668_-_93811140.23-P1P2	K562	-0.0184153457463	gamma
hg38		Lim2017	k562_unique:TSS6668_-_93811289.23-P1P2	K562	0.00212483747438	gamma
hg38		Lim2017	k562_unique:TSS6668_-_93811301.23-P1P2	K562	-0.00367017462143	gamma
hg38		Lim2017	k562_unique:TSS6668_-_93811338.23-P1P2	K562	0.0163152779819	gamma
hg38		Lim2017	k562_unique:TSS6668_-_93811341.23-P1P2	K562	0.010500723727	gamma
hg38		Lim2017	k562_unique:TSS6668_-_93811364.23-P1P2	K562	0.00424309716314	gamma
hg38		Lim2017	k562_unique:TSS6668_-_93811367.23-P1P2	K562	-0.00392198988806	gamma
hg38		Lim2017	common:TSS6676_+_93835274.23-CUFF.1966.1	K562	0.0201247640298	gamma
hg38		Lim2017	common:TSS6676_+_93835289.23-CUFF.1966.1	K562	0.0343180091627	gamma
hg38		Lim2017	common:TSS6676_+_93835301.23-CUFF.1966.1	K562	0.0102438971682	gamma
hg38		Lim2017	common:TSS6676_-_93835218.23-CUFF.1966.1	K562	0.0106263187987	gamma
hg38		Lim2017	common:TSS6676_-_93835357.23-CUFF.1966.1	K562	0.016725012278	gamma
hg38		Lim2017	common:TSS6676_-_93835396.23-CUFF.1966.1	K562	0.00400385137613	gamma
hg38		Lim2017	common:TSS6676_-_93835460.23-CUFF.1966.1	K562	0.000379615503577	gamma
hg38		Lim2017	common:TSS6676_-_93835476.23-CUFF.1966.1	K562	-0.00163629532398	gamma
hg38		Lim2017	common:TSS6676_-_93835509.23-CUFF.1966.1	K562	0.00598289763787	gamma
hg38		Lim2017	common:TSS6676_-_93835528.23-CUFF.1966.1	K562	0.00649306473103	gamma
hg38		Lim2017	common:TSS67120_+_98236078.23-CUFF.32911.1	K562	-0.004198824275	gamma
hg38		Lim2017	common:TSS67120_+_98236085.23-CUFF.32911.1	K562	0.000333953799647	gamma
hg38		Lim2017	common:TSS67120_+_98236160.23-CUFF.32911.1	K562	0.00481812696655	gamma
hg38		Lim2017	common:TSS67120_+_98236203.23-CUFF.32911.1	K562	-0.0166426775681	gamma
hg38		Lim2017	common:TSS67120_+_98236560.23-CUFF.32911.1	K562	-0.00140077503463	gamma
hg38		Lim2017	common:TSS67120_-_98236095.23-CUFF.32911.1	K562	-0.00392762220016	gamma
hg38		Lim2017	common:TSS67120_-_98236231.23-CUFF.32911.1	K562	0.00149944008197	gamma
hg38		Lim2017	common:TSS67120_-_98236249.23-CUFF.32911.1	K562	-0.0176258227817	gamma
hg38		Lim2017	common:TSS67120_-_98236379.23-CUFF.32911.1	K562	-0.00293585590192	gamma
hg38		Lim2017	common:TSS67120_-_98236578.23-CUFF.32911.1	K562	0.0204984030361	gamma
hg38		Lim2017	common:TSS67159_+_101395300.23-P1P2	K562	-0.0496124370715	gamma
hg38		Lim2017	common:TSS67159_+_101395304.23-P1P2	K562	-0.0229208003572	gamma
hg38		Lim2017	common:TSS67159_+_101395334.23-P1P2	K562	0.0188877278281	gamma
hg38		Lim2017	common:TSS67159_+_101395348.23-P1P2	K562	-0.0298570650063	gamma
hg38		Lim2017	common:TSS67159_+_101395354.23-P1P2	K562	-0.0240429922115	gamma
hg38		Lim2017	common:TSS67159_+_101395358.23-P1P2	K562	0.0033801247239	gamma
hg38		Lim2017	common:TSS67159_+_101395529.23-P1P2	K562	-0.0639292631657	gamma
hg38		Lim2017	common:TSS67159_-_101395312.23-P1P2	K562	-0.00114995997523	gamma
hg38		Lim2017	common:TSS67159_-_101395344.23-P1P2	K562	-0.0151960733176	gamma
hg38		Lim2017	common:TSS67159_-_101395539.23-P1P2	K562	0.0108993195263	gamma
hg38		Lim2017	common:TSS67483_+_121468904.23-CUFF.33205.1	K562	0.0100284525955	gamma
hg38		Lim2017	common:TSS67483_+_121468910.23-CUFF.33205.1	K562	0.00464916613906	gamma
hg38		Lim2017	common:TSS67483_+_121468913.23-CUFF.33205.1	K562	0.0251325274335	gamma
hg38		Lim2017	common:TSS67483_+_121469062.23-CUFF.33205.1	K562	0.019846917813	gamma
hg38		Lim2017	common:TSS67483_-_121468859.23-CUFF.33205.1	K562	-0.0224482186057	gamma
hg38		Lim2017	common:TSS67483_-_121468888.23-CUFF.33205.1	K562	-0.0026326151359	gamma
hg38		Lim2017	common:TSS67483_-_121468897.23-CUFF.33205.1	K562	0.00790181268998	gamma
hg38		Lim2017	common:TSS67483_-_121468946.23-CUFF.33205.1	K562	-0.00288141143257	gamma
hg38		Lim2017	common:TSS67483_-_121468952.23-CUFF.33205.1	K562	-0.00753095088048	gamma
hg38		Lim2017	common:TSS67569_+_126162242.23-CUFF.33293.1	K562	-0.014209571193	gamma
hg38		Lim2017	common:TSS67569_+_126162271.23-CUFF.33293.1	K562	0.0322335005613	gamma
hg38		Lim2017	common:TSS67569_+_126162360.23-CUFF.33293.1	K562	-0.0226005551862	gamma
hg38		Lim2017	common:TSS67569_+_126162490.23-CUFF.33293.1	K562	0.0150538756114	gamma
hg38		Lim2017	common:TSS67569_+_126162497.23-CUFF.33293.1	K562	0.0248940505761	gamma
hg38		Lim2017	common:TSS67569_+_126162519.23-CUFF.33293.1	K562	-0.0127476105021	gamma
hg38		Lim2017	common:TSS67569_-_126162196.23-CUFF.33293.1	K562	0.0158311670571	gamma
hg38		Lim2017	common:TSS67569_-_126162201.23-CUFF.33293.1	K562	0.0304916911897	gamma
hg38		Lim2017	common:TSS67569_-_126162426.23-CUFF.33293.1	K562	0.00024731152078	gamma
hg38		Lim2017	common:TSS67569_-_126162643.23-CUFF.33293.1	K562	0.0124234689457	gamma
hg38		Lim2017	common:TSS67649_+_128886504.23-CUFF.33378.4	K562	-0.026527963	gamma
hg38		Lim2017	common:TSS67649_+_128886554.23-CUFF.33378.4	K562	-0.0172815661114	gamma
hg38		Lim2017	common:TSS67649_+_128886562.23-CUFF.33378.4	K562	0.0150751307017	gamma
hg38		Lim2017	common:TSS67649_+_128886601.23-CUFF.33378.4	K562	0.0167303529594	gamma
hg38		Lim2017	common:TSS67649_+_128886606.23-CUFF.33378.4	K562	0.0150141904761	gamma
hg38		Lim2017	common:TSS67649_+_128886881.23-CUFF.33378.4	K562	-0.00628318567846	gamma
hg38		Lim2017	common:TSS67649_+_128886982.23-CUFF.33378.4	K562	-0.00875879433367	gamma
hg38		Lim2017	common:TSS67649_-_128886825.23-CUFF.33378.4	K562	0.00725690448849	gamma
hg38		Lim2017	common:TSS67649_-_128886909.23-CUFF.33378.4	K562	0.0166399449176	gamma
hg38		Lim2017	common:TSS67649_-_128886958.23-CUFF.33378.4	K562	0.0161463856645	gamma
hg38		Lim2017	common:TSS67664_+_129150452.23-CUFF.33404.1	K562	0.00254331883137	gamma
hg38		Lim2017	common:TSS67664_+_129150531.23-CUFF.33404.1	K562	-0.00236962667207	gamma
hg38		Lim2017	common:TSS67664_+_129150557.23-CUFF.33404.1	K562	0.0123793936933	gamma
hg38		Lim2017	common:TSS67664_+_129150589.23-CUFF.33404.1	K562	-0.008573939207	gamma
hg38		Lim2017	common:TSS67664_+_129150630.23-CUFF.33404.1	K562	0.0147311506948	gamma
hg38		Lim2017	common:TSS67664_-_129150424.23-CUFF.33404.1	K562	0.000253056556118	gamma
hg38		Lim2017	common:TSS67664_-_129150668.23-CUFF.33404.1	K562	-0.0183983188759	gamma
hg38		Lim2017	common:TSS67664_-_129150779.23-CUFF.33404.1	K562	0.00131515685442	gamma
hg38		Lim2017	common:TSS67664_-_129150786.23-CUFF.33404.1	K562	-0.00102989635303	gamma
hg38		Lim2017	common:TSS67664_-_129150833.23-CUFF.33404.1	K562	-0.0140397965982	gamma
hg38		Lim2017	common:TSS67699_+_133318584.23-CUFF.33453.1	K562	0.00527309874207	gamma
hg38		Lim2017	common:TSS67699_+_133318604.23-CUFF.33453.1	K562	0.00113831256194	gamma
hg38		Lim2017	common:TSS67699_+_133318704.23-CUFF.33453.1	K562	0.0116853756704	gamma
hg38		Lim2017	common:TSS67699_-_133318621.23-CUFF.33453.1	K562	-0.00153688713505	gamma
hg38		Lim2017	common:TSS67699_-_133318642.23-CUFF.33453.1	K562	0.0347126883333	gamma
hg38		Lim2017	common:TSS67699_-_133318661.23-CUFF.33453.1	K562	0.00795186486475	gamma
hg38		Lim2017	common:TSS67699_-_133318669.23-CUFF.33453.1	K562	0.0216438349402	gamma
hg38		Lim2017	common:TSS67699_-_133318685.23-CUFF.33453.1	K562	0.0230529176495	gamma
hg38		Lim2017	common:TSS67699_-_133318732.23-CUFF.33453.1	K562	0.00518276711902	gamma
hg38		Lim2017	common:TSS67699_-_133318933.23-CUFF.33453.1	K562	-0.0259179296732	gamma
hg38		Lim2017	common:TSS68286_+_169805367.23-P1P2	K562	0.0113660339225	gamma
hg38		Lim2017	common:TSS68286_+_169805461.23-P1P2	K562	-0.0165839473533	gamma
hg38		Lim2017	common:TSS68286_+_169805470.23-P1P2	K562	-0.0140115702842	gamma
hg38		Lim2017	common:TSS68286_+_169805481.23-P1P2	K562	-0.0163142939652	gamma
hg38		Lim2017	common:TSS68286_+_169805485.23-P1P2	K562	0.0105805076646	gamma
hg38		Lim2017	common:TSS68286_+_169805491.23-P1P2	K562	0.0110823396633	gamma
hg38		Lim2017	common:TSS68286_-_169805378.23-P1P2	K562	-0.0161298268129	gamma
hg38		Lim2017	common:TSS68286_-_169805468.23-P1P2	K562	0.00811317590134	gamma
hg38		Lim2017	common:TSS68286_-_169805537.23-P1P2	K562	-0.0241164066747	gamma
hg38		Lim2017	common:TSS68286_-_169805837.23-P1P2	K562	0.00470400684224	gamma
hg38		Lim2017	common:TSS68429_+_179114740.23-ENST00000600539	K562	0.00783825492132	gamma
hg38		Lim2017	common:TSS68429_+_179114873.23-ENST00000600539	K562	0.00708320078379	gamma
hg38		Lim2017	common:TSS68429_+_179114932.23-ENST00000600539	K562	-0.0143005562066	gamma
hg38		Lim2017	common:TSS68429_+_179114953.23-ENST00000600539	K562	-0.00433100283949	gamma
hg38		Lim2017	common:TSS68429_+_179114961.23-ENST00000600539	K562	0.0193697181816	gamma
hg38		Lim2017	common:TSS68429_+_179114972.23-ENST00000600539	K562	-0.00259925426221	gamma
hg38		Lim2017	common:TSS68429_+_179115097.23-ENST00000600539	K562	0.0215848808796	gamma
hg38		Lim2017	common:TSS68429_-_179114767.23-ENST00000600539	K562	0.00188584747026	gamma
hg38		Lim2017	common:TSS68429_-_179114943.23-ENST00000600539	K562	-0.00309395422542	gamma
hg38		Lim2017	common:TSS68429_-_179115132.23-ENST00000600539	K562	-0.010691746614	gamma
hg38		Lim2017	common:TSS68430_+_179115241.23-ENST00000598857	K562	0.00384609906943	gamma
hg38		Lim2017	common:TSS68430_+_179115248.23-ENST00000598857	K562	-0.00460049779438	gamma
hg38		Lim2017	common:TSS68430_+_179115333.23-ENST00000598857	K562	-0.00413667398909	gamma
hg38		Lim2017	common:TSS68430_+_179115358.23-ENST00000598857	K562	-0.00235838754516	gamma
hg38		Lim2017	common:TSS68430_+_179115433.23-ENST00000598857	K562	0.00599170675332	gamma
hg38		Lim2017	common:TSS68430_-_179115132.23-ENST00000598857	K562	-0.010691746614	gamma
hg38		Lim2017	common:TSS68430_-_179115318.23-ENST00000598857	K562	-0.0164574521439	gamma
hg38		Lim2017	common:TSS68430_-_179115393.23-ENST00000598857	K562	0.00715241808688	gamma
hg38		Lim2017	common:TSS68430_-_179115438.23-ENST00000598857	K562	0.0118307595503	gamma
hg38		Lim2017	common:TSS68430_-_179115499.23-ENST00000598857	K562	-0.0378901677953	gamma
hg38		Lim2017	common:TSS68431_+_179115471.23-ENST00000495081	K562	-0.00666568790736	gamma
hg38		Lim2017	common:TSS68431_+_179115509.23-ENST00000495081	K562	-0.0242973451595	gamma
hg38		Lim2017	common:TSS68431_+_179115642.23-ENST00000495081	K562	-0.0189415924894	gamma
hg38		Lim2017	common:TSS68431_+_179115809.23-ENST00000495081	K562	-0.00523481068106	gamma
hg38		Lim2017	common:TSS68431_+_179115861.23-ENST00000495081	K562	0.00272011776805	gamma
hg38		Lim2017	common:TSS68431_+_179115914.23-ENST00000495081	K562	-0.00414167718866	gamma
hg38		Lim2017	common:TSS68431_-_179115499.23-ENST00000495081	K562	-0.0378901677953	gamma
hg38		Lim2017	common:TSS68431_-_179115520.23-ENST00000495081	K562	0.00715808116375	gamma
hg38		Lim2017	common:TSS68431_-_179115845.23-ENST00000495081	K562	-0.0289757498956	gamma
hg38		Lim2017	common:TSS68431_-_179115975.23-ENST00000495081	K562	0.0333797627928	gamma
hg38		Lim2017	common:TSS68681_+_190142457.23-CUFF.34347.1	K562	0.000761812941796	gamma
hg38		Lim2017	common:TSS68681_+_190142842.23-CUFF.34347.1	K562	0.0128349144132	gamma
hg38		Lim2017	common:TSS68681_+_190142857.23-CUFF.34347.1	K562	0.00484032558359	gamma
hg38		Lim2017	common:TSS68681_-_190142448.23-CUFF.34347.1	K562	-0.011451786679	gamma
hg38		Lim2017	common:TSS68681_-_190142471.23-CUFF.34347.1	K562	0.019806289792	gamma
hg38		Lim2017	common:TSS68681_-_190142474.23-CUFF.34347.1	K562	0.0375262222346	gamma
hg38		Lim2017	common:TSS68681_-_190142484.23-CUFF.34347.1	K562	0.0208795477691	gamma
hg38		Lim2017	common:TSS68681_-_190142605.23-CUFF.34347.1	K562	-0.0205308818717	gamma
hg38		Lim2017	common:TSS68681_-_190142630.23-CUFF.34347.1	K562	0.0301727066564	gamma
hg38		Lim2017	common:TSS68681_-_190142721.23-CUFF.34347.1	K562	0.00649258443003	gamma
hg38		Lim2017	common:TSS68892_+_195384978.23-P1P2	K562	0.0344283467036	gamma
hg38		Lim2017	common:TSS68892_+_195384984.23-P1P2	K562	-0.00726144731804	gamma
hg38		Lim2017	common:TSS68892_+_195385200.23-P1P2	K562	-0.00485239166229	gamma
hg38		Lim2017	common:TSS68892_+_195385356.23-P1P2	K562	0.0182299438172	gamma
hg38		Lim2017	common:TSS68892_-_195384973.23-P1P2	K562	-0.0371724188418	gamma
hg38		Lim2017	common:TSS68892_-_195384976.23-P1P2	K562	0.0408133896849	gamma
hg38		Lim2017	common:TSS68892_-_195384983.23-P1P2	K562	0.00517345590863	gamma
hg38		Lim2017	common:TSS68892_-_195385015.23-P1P2	K562	-0.00940543055525	gamma
hg38		Lim2017	common:TSS68892_-_195385021.23-P1P2	K562	-0.0190284771018	gamma
hg38		Lim2017	common:TSS68892_-_195385219.23-P1P2	K562	0.0174642765362	gamma
hg38		Lim2017	common:TSS68928_+_195707724.23-CUFF.34484.1	K562	-0.0114059382549	gamma
hg38		Lim2017	common:TSS68928_+_195707740.23-CUFF.34484.1	K562	0.0016550898227	gamma
hg38		Lim2017	common:TSS68928_+_195707771.23-CUFF.34484.1	K562	-0.0243487150987	gamma
hg38		Lim2017	common:TSS68928_+_195707778.23-CUFF.34484.1	K562	-0.00727665210315	gamma
hg38		Lim2017	common:TSS68928_+_195707814.23-CUFF.34484.1	K562	-0.00824888829851	gamma
hg38		Lim2017	common:TSS68928_+_195707851.23-CUFF.34484.1	K562	-0.030403451802	gamma
hg38		Lim2017	common:TSS68928_+_195708122.23-CUFF.34484.1	K562	0.0146019101858	gamma
hg38		Lim2017	common:TSS68928_+_195708140.23-CUFF.34484.1	K562	0.0157884765668	gamma
hg38		Lim2017	common:TSS68928_+_195708221.23-CUFF.34484.1	K562	0.00798060385868	gamma
hg38		Lim2017	common:TSS68928_-_195708009.23-CUFF.34484.1	K562	0.0355023737091	gamma
hg38		Lim2017	common:TSS68967_+_196669626.23-P1P2	K562	-0.00133212544514	gamma
hg38		Lim2017	common:TSS68967_+_196669807.23-P1P2	K562	-0.058822249993	gamma
hg38		Lim2017	common:TSS68967_-_196669526.23-P1P2	K562	-0.00319347871255	gamma
hg38		Lim2017	common:TSS68967_-_196669531.23-P1P2	K562	0.0173212302117	gamma
hg38		Lim2017	common:TSS68967_-_196669554.23-P1P2	K562	-0.0232033621163	gamma
hg38		Lim2017	common:TSS68967_-_196669557.23-P1P2	K562	-0.00555381452764	gamma
hg38		Lim2017	common:TSS68967_-_196669567.23-P1P2	K562	-0.0456132918321	gamma
hg38		Lim2017	common:TSS68967_-_196669601.23-P1P2	K562	-0.00907873598208	gamma
hg38		Lim2017	common:TSS68967_-_196669825.23-P1P2	K562	0.00938085789717	gamma
hg38		Lim2017	common:TSS68967_-_196669941.23-P1P2	K562	0.0238439309564	gamma
hg38		Lim2017	common:TSS68999_+_197336993.23-CUFF.34563.1	K562	0.00552197835265	gamma
hg38		Lim2017	common:TSS68999_+_197337109.23-CUFF.34563.1	K562	-0.00212551527989	gamma
hg38		Lim2017	common:TSS68999_+_197337159.23-CUFF.34563.1	K562	0.00772679151436	gamma
hg38		Lim2017	common:TSS68999_+_197337235.23-CUFF.34563.1	K562	0.0115954508905	gamma
hg38		Lim2017	common:TSS68999_-_197336990.23-CUFF.34563.1	K562	0.00818370295785	gamma
hg38		Lim2017	common:TSS68999_-_197337164.23-CUFF.34563.1	K562	0.0117546930678	gamma
hg38		Lim2017	common:TSS68999_-_197337169.23-CUFF.34563.1	K562	-0.0196739976184	gamma
hg38		Lim2017	common:TSS68999_-_197337189.23-CUFF.34563.1	K562	-0.0177488090102	gamma
hg38		Lim2017	common:TSS68999_-_197337286.23-CUFF.34563.1	K562	-0.0130597353987	gamma
hg38		Lim2017	common:TSS68999_-_197337290.23-CUFF.34563.1	K562	0.0365256899296	gamma
hg38		Lim2017	common:TSS69147_+_9438913.23-P1P2	K562	-0.0209071391654	gamma
hg38		Lim2017	common:TSS69147_+_9439058.23-P1P2	K562	0.0210984706119	gamma
hg38		Lim2017	common:TSS69147_+_9439080.23-P1P2	K562	0.00417512678595	gamma
hg38		Lim2017	common:TSS69147_+_9439083.23-P1P2	K562	-0.00289522332373	gamma
hg38		Lim2017	common:TSS69147_+_9439087.23-P1P2	K562	-0.0250996756027	gamma
hg38		Lim2017	common:TSS69147_+_9439095.23-P1P2	K562	-0.0151640841526	gamma
hg38		Lim2017	common:TSS69147_+_9439100.23-P1P2	K562	0.00571746227635	gamma
hg38		Lim2017	common:TSS69147_+_9439148.23-P1P2	K562	-0.00613520545522	gamma
hg38		Lim2017	common:TSS69147_-_9439126.23-P1P2	K562	-0.0388202652678	gamma
hg38		Lim2017	common:TSS69147_-_9439163.23-P1P2	K562	-0.0356241662977	gamma
hg38		Lim2017	common:TSS69156_+_9511969.23-CUFF.31646.1	K562	0.0198233535776	gamma
hg38		Lim2017	common:TSS69156_+_9512036.23-CUFF.31646.1	K562	-0.00316098981137	gamma
hg38		Lim2017	common:TSS69156_+_9512104.23-CUFF.31646.1	K562	-0.0197891722147	gamma
hg38		Lim2017	common:TSS69156_+_9512111.23-CUFF.31646.1	K562	-0.00567402275096	gamma
hg38		Lim2017	common:TSS69156_+_9512191.23-CUFF.31646.1	K562	0.0153355327309	gamma
hg38		Lim2017	common:TSS69156_-_9511851.23-CUFF.31646.1	K562	-0.0240316138902	gamma
hg38		Lim2017	common:TSS69156_-_9512013.23-CUFF.31646.1	K562	0.00496200493161	gamma
hg38		Lim2017	common:TSS69156_-_9512163.23-CUFF.31646.1	K562	0.0156854130336	gamma
hg38		Lim2017	common:TSS69156_-_9512169.23-CUFF.31646.1	K562	0.000409899707568	gamma
hg38		Lim2017	common:TSS69156_-_9512179.23-CUFF.31646.1	K562	0.0073018883601	gamma
hg38		Lim2017	common:TSS69171_+_9974574.23-P1P2	K562	-0.08689970497	gamma
hg38		Lim2017	common:TSS69171_+_9974614.23-P1P2	K562	0.0204702820012	gamma
hg38		Lim2017	common:TSS69171_+_9974664.23-P1P2	K562	-0.0271046057409	gamma
hg38		Lim2017	common:TSS69171_+_9974734.23-P1P2	K562	0.0110746133446	gamma
hg38		Lim2017	common:TSS69171_+_9974763.23-P1P2	K562	0.0135690842604	gamma
hg38		Lim2017	common:TSS69171_+_9974965.23-P1P2	K562	0.0177973933405	gamma
hg38		Lim2017	common:TSS69171_-_9974760.23-P1P2	K562	-0.021919430173	gamma
hg38		Lim2017	common:TSS69171_-_9974889.23-P1P2	K562	-0.0147144180393	gamma
hg38		Lim2017	common:TSS69171_-_9974902.23-P1P2	K562	0.00108650765677	gamma
hg38		Lim2017	common:TSS69171_-_9975007.23-P1P2	K562	0.0142028780994	gamma
hg38		Lim2017	common:TSS69235_+_12873982.23-ENST00000606447	K562	0.010206975109	gamma
hg38		Lim2017	common:TSS69235_+_12874000.23-ENST00000606447	K562	-0.000805068299067	gamma
hg38		Lim2017	common:TSS69235_+_12874066.23-ENST00000606447	K562	-0.0168566841331	gamma
hg38		Lim2017	common:TSS69235_+_12874130.23-ENST00000606447	K562	0.00690243081437	gamma
hg38		Lim2017	common:TSS69235_-_12873916.23-ENST00000606447	K562	-0.00209199852777	gamma
hg38		Lim2017	common:TSS69235_-_12873925.23-ENST00000606447	K562	-0.0197314285236	gamma
hg38		Lim2017	common:TSS69235_-_12873966.23-ENST00000606447	K562	0.00169065679977	gamma
hg38		Lim2017	common:TSS69235_-_12874055.23-ENST00000606447	K562	-0.0106701966738	gamma
hg38		Lim2017	common:TSS69235_-_12874160.23-ENST00000606447	K562	0.0163318552082	gamma
hg38		Lim2017	common:TSS69235_-_12874167.23-ENST00000606447	K562	0.00652852847345	gamma
hg38		Lim2017	common:TSS69267_+_14242201.23-CUFF.31748.1	K562	0.0279123398674	gamma
hg38		Lim2017	common:TSS69267_+_14242273.23-CUFF.31748.1	K562	-0.0259211974506	gamma
hg38		Lim2017	common:TSS69267_+_14242291.23-CUFF.31748.1	K562	0.00120316418602	gamma
hg38		Lim2017	common:TSS69267_+_14242370.23-CUFF.31748.1	K562	0.00207360075158	gamma
hg38		Lim2017	common:TSS69267_+_14242484.23-CUFF.31748.1	K562	-0.000566674606931	gamma
hg38		Lim2017	common:TSS69267_+_14242594.23-CUFF.31748.1	K562	0.01168740585	gamma
hg38		Lim2017	common:TSS69267_+_14242605.23-CUFF.31748.1	K562	0.00847154397667	gamma
hg38		Lim2017	common:TSS69267_-_14242309.23-CUFF.31748.1	K562	-0.0180616230381	gamma
hg38		Lim2017	common:TSS69267_-_14242360.23-CUFF.31748.1	K562	-0.00699906462791	gamma
hg38		Lim2017	common:TSS69267_-_14242598.23-CUFF.31748.1	K562	-0.00199168276522	gamma
hg38		Lim2017	common:TSS69308_+_14989674.23-P1P2	K562	0.0232185578413	gamma
hg38		Lim2017	common:TSS69308_+_14989679.23-P1P2	K562	-0.00306753505258	gamma
hg38		Lim2017	common:TSS69308_+_14989803.23-P1P2	K562	-0.00569113598835	gamma
hg38		Lim2017	common:TSS69308_+_14989815.23-P1P2	K562	-0.0119892129269	gamma
hg38		Lim2017	common:TSS69308_+_14989820.23-P1P2	K562	-0.00564154590721	gamma
hg38		Lim2017	common:TSS69308_+_14989831.23-P1P2	K562	-0.0241297261877	gamma
hg38		Lim2017	common:TSS69308_+_14989834.23-P1P2	K562	0.0167541060308	gamma
hg38		Lim2017	common:TSS69308_+_14989844.23-P1P2	K562	0.0136278366144	gamma
hg38		Lim2017	common:TSS69308_+_14989858.23-P1P2	K562	-6.3e-05	gamma
hg38		Lim2017	common:TSS69308_-_14989653.23-P1P2	K562	0.000496132727096	gamma
hg38		Lim2017	common:TSS69309_+_14988743.23-P1P2	K562	0.0239100352526	gamma
hg38		Lim2017	common:TSS69309_+_14988854.23-P1P2	K562	0.0291704896449	gamma
hg38		Lim2017	common:TSS69309_+_14988967.23-P1P2	K562	0.021800711461	gamma
hg38		Lim2017	common:TSS69309_-_14988753.23-P1P2	K562	-0.0127759357207	gamma
hg38		Lim2017	common:TSS69309_-_14988785.23-P1P2	K562	0.0108430749609	gamma
hg38		Lim2017	common:TSS69309_-_14988798.23-P1P2	K562	-0.0222811564731	gamma
hg38		Lim2017	common:TSS69309_-_14988978.23-P1P2	K562	0.0152546841107	gamma
hg38		Lim2017	common:TSS69309_-_14988982.23-P1P2	K562	0.00453073947287	gamma
hg38		Lim2017	common:TSS69309_-_14989000.23-P1P2	K562	0.00664547406338	gamma
hg38		Lim2017	common:TSS69318_+_15485294.23-ENST00000594820	K562	-0.0252359651846	gamma
hg38		Lim2017	common:TSS69318_+_15485325.23-ENST00000594820	K562	-0.0668088821545	gamma
hg38		Lim2017	common:TSS69318_+_15485337.23-ENST00000594820	K562	0.0126311906165	gamma
hg38		Lim2017	common:TSS69318_+_15485362.23-ENST00000594820	K562	0.00410482645278	gamma
hg38		Lim2017	common:TSS69318_+_15485494.23-ENST00000594820	K562	-0.00109742193637	gamma
hg38		Lim2017	common:TSS69318_-_15485273.23-ENST00000594820	K562	-0.00167654907448	gamma
hg38		Lim2017	common:TSS69318_-_15485470.23-ENST00000594820	K562	0.0147168591118	gamma
hg38		Lim2017	common:TSS6938_+_110888677.23-CUFF.2262.1	K562	0.0276157086164	gamma
hg38		Lim2017	common:TSS6938_+_110888709.23-CUFF.2262.1	K562	0.0266991782554	gamma
hg38		Lim2017	common:TSS6938_+_110888772.23-CUFF.2262.1	K562	0.00147399665038	gamma
hg38		Lim2017	common:TSS6938_+_110888918.23-CUFF.2262.1	K562	0.0230362700905	gamma
hg38		Lim2017	common:TSS6938_-_110888525.23-CUFF.2262.1	K562	2.14e-05	gamma
hg38		Lim2017	common:TSS6938_-_110888788.23-CUFF.2262.1	K562	0.0156443106092	gamma
hg38		Lim2017	common:TSS6938_-_110888819.23-CUFF.2262.1	K562	-0.00100112910528	gamma
hg38		Lim2017	common:TSS6938_-_110888853.23-CUFF.2262.1	K562	0.0103636420771	gamma
hg38		Lim2017	common:TSS6938_-_110888937.23-CUFF.2262.1	K562	-0.00125626301355	gamma
hg38		Lim2017	common:TSS6938_-_110889022.23-CUFF.2262.1	K562	-0.0243382517914	gamma
hg38		Lim2017	common:TSS69396_+_23931674.23-CUFF.31897.1	K562	-0.0133615855216	gamma
hg38		Lim2017	common:TSS69396_+_23931680.23-CUFF.31897.1	K562	-0.0121672670579	gamma
hg38		Lim2017	common:TSS69396_+_23931922.23-CUFF.31897.1	K562	0.019958832672	gamma
hg38		Lim2017	common:TSS69396_+_23931999.23-CUFF.31897.1	K562	-0.0169025420323	gamma
hg38		Lim2017	common:TSS69396_+_23932003.23-CUFF.31897.1	K562	-0.06778717947	gamma
hg38		Lim2017	common:TSS69396_-_23932010.23-CUFF.31897.1	K562	0.00280306924598	gamma
hg38		Lim2017	common:TSS69396_-_23932014.23-CUFF.31897.1	K562	0.00929934318858	gamma
hg38		Lim2017	common:TSS69396_-_23932064.23-CUFF.31897.1	K562	0.0198198927651	gamma
hg38		Lim2017	common:TSS69396_-_23932102.23-CUFF.31897.1	K562	-0.00545064638873	gamma
hg38		Lim2017	common:TSS69399_+_24022104.23-CUFF.31901.1	K562	-0.0169385712012	gamma
hg38		Lim2017	common:TSS69399_+_24022132.23-CUFF.31901.1	K562	0.0289690262649	gamma
hg38		Lim2017	common:TSS69399_+_24022181.23-CUFF.31901.1	K562	0.0152737852746	gamma
hg38		Lim2017	common:TSS69399_-_24021890.23-CUFF.31901.1	K562	-0.0758250774874	gamma
hg38		Lim2017	common:TSS69399_-_24021937.23-CUFF.31901.1	K562	-0.0153330544087	gamma
hg38		Lim2017	common:TSS69399_-_24022077.23-CUFF.31901.1	K562	-0.03579812386	gamma
hg38		Lim2017	common:TSS69399_-_24022080.23-CUFF.31901.1	K562	-0.00822870727672	gamma
hg38		Lim2017	common:TSS69399_-_24022084.23-CUFF.31901.1	K562	0.0106868291808	gamma
hg38		Lim2017	common:TSS69399_-_24022229.23-CUFF.31901.1	K562	-0.000725545632317	gamma
hg38		Lim2017	common:TSS69606_+_38528554.23-CUFF.32097.1	K562	0.00523771277564	gamma
hg38		Lim2017	common:TSS69606_+_38528598.23-CUFF.32097.1	K562	-0.00244301809013	gamma
hg38		Lim2017	common:TSS69606_+_38528607.23-CUFF.32097.1	K562	0.00769641989055	gamma
hg38		Lim2017	common:TSS69606_-_38528338.23-CUFF.32097.1	K562	-0.025383394218	gamma
hg38		Lim2017	common:TSS69606_-_38528350.23-CUFF.32097.1	K562	-0.015161756648	gamma
hg38		Lim2017	common:TSS69606_-_38528400.23-CUFF.32097.1	K562	-0.0169283635592	gamma
hg38		Lim2017	common:TSS69606_-_38528514.23-CUFF.32097.1	K562	-0.0179370040142	gamma
hg38		Lim2017	common:TSS69606_-_38528567.23-CUFF.32097.1	K562	-0.0123891070587	gamma
hg38		Lim2017	common:TSS69606_-_38528634.23-CUFF.32097.1	K562	-0.0263176595002	gamma
hg38		Lim2017	common:TSS69606_-_38528643.23-CUFF.32097.1	K562	0.00228774807035	gamma
hg38		Lim2017	common:TSS69628_+_40494377.23-P1P2	K562	0.00543719226377	gamma
hg38		Lim2017	common:TSS69628_+_40494538.23-P1P2	K562	0.000966393279408	gamma
hg38		Lim2017	common:TSS69628_+_40494624.23-P1P2	K562	-0.00141171769098	gamma
hg38		Lim2017	common:TSS69628_+_40494654.23-P1P2	K562	-0.00107721218671	gamma
hg38		Lim2017	common:TSS69628_+_40494818.23-P1P2	K562	0.0104915336417	gamma
hg38		Lim2017	common:TSS69628_-_40494605.23-P1P2	K562	-0.0148843256276	gamma
hg38		Lim2017	common:TSS69628_-_40494623.23-P1P2	K562	0.00181181351263	gamma
hg38		Lim2017	common:TSS69628_-_40494736.23-P1P2	K562	0.0220162455956	gamma
hg38		Lim2017	common:TSS69628_-_40494756.23-P1P2	K562	-0.0131565060706	gamma
hg38		Lim2017	common:TSS69628_-_40494765.23-P1P2	K562	0.0158837199084	gamma
hg38		Lim2017	k562_unique:TSS69627_+_40494377.23-P1P2	K562	0.00543719226377	gamma
hg38		Lim2017	k562_unique:TSS69627_+_40494538.23-P1P2	K562	0.000966393279408	gamma
hg38		Lim2017	k562_unique:TSS69627_+_40494624.23-P1P2	K562	-0.00141171769098	gamma
hg38		Lim2017	k562_unique:TSS69627_+_40494654.23-P1P2	K562	-0.00107721218671	gamma
hg38		Lim2017	k562_unique:TSS69627_+_40494818.23-P1P2	K562	0.0104915336417	gamma
hg38		Lim2017	k562_unique:TSS69627_-_40494605.23-P1P2	K562	-0.0148843256276	gamma
hg38		Lim2017	k562_unique:TSS69627_-_40494623.23-P1P2	K562	0.00181181351263	gamma
hg38		Lim2017	k562_unique:TSS69627_-_40494736.23-P1P2	K562	0.0220162455956	gamma
hg38		Lim2017	k562_unique:TSS69627_-_40494756.23-P1P2	K562	-0.0131565060706	gamma
hg38		Lim2017	k562_unique:TSS69627_-_40494765.23-P1P2	K562	0.0158837199084	gamma
hg38		Lim2017	common:TSS6962_+_111727321.23-ENST00000610049	K562	-0.00419955982971	gamma
hg38		Lim2017	common:TSS6962_+_111727442.23-ENST00000610049	K562	0.012061850404	gamma
hg38		Lim2017	common:TSS6962_-_111727238.23-ENST00000610049	K562	0.0110301433668	gamma
hg38		Lim2017	common:TSS6962_-_111727241.23-ENST00000610049	K562	-0.000636423939882	gamma
hg38		Lim2017	common:TSS6962_-_111727399.23-ENST00000610049	K562	0.013018645442	gamma
hg38		Lim2017	common:TSS6962_-_111727402.23-ENST00000610049	K562	-0.0102202167477	gamma
hg38		Lim2017	common:TSS6962_-_111727429.23-ENST00000610049	K562	0.00591248416001	gamma
hg38		Lim2017	common:TSS6962_-_111727462.23-ENST00000610049	K562	0.0160328733094	gamma
hg38		Lim2017	common:TSS6962_-_111727554.23-ENST00000610049	K562	0.0271914333736	gamma
hg38		Lim2017	common:TSS6962_-_111727635.23-ENST00000610049	K562	-0.00411735775895	gamma
hg38		Lim2017	common:TSS69632_+_40509883.23-CUFF.32114.2	K562	0.00730710619477	gamma
hg38		Lim2017	common:TSS69632_+_40509924.23-CUFF.32114.2	K562	0.0101086720726	gamma
hg38		Lim2017	common:TSS69632_+_40509930.23-CUFF.32114.2	K562	0.00351474289798	gamma
hg38		Lim2017	common:TSS69632_+_40509979.23-CUFF.32114.2	K562	0.00280059298011	gamma
hg38		Lim2017	common:TSS69632_+_40509990.23-CUFF.32114.2	K562	-0.0270366375247	gamma
hg38		Lim2017	common:TSS69632_+_40510146.23-CUFF.32114.2	K562	0.00464959071364	gamma
hg38		Lim2017	common:TSS69632_+_40510192.23-CUFF.32114.2	K562	0.0125233275802	gamma
hg38		Lim2017	common:TSS69632_-_40510177.23-CUFF.32114.2	K562	-0.0143256959606	gamma
hg38		Lim2017	common:TSS69632_-_40510184.23-CUFF.32114.2	K562	0.00328657560808	gamma
hg38		Lim2017	common:TSS69632_-_40510203.23-CUFF.32114.2	K562	-0.00625263333327	gamma
hg38		Lim2017	common:TSS69638_+_40580813.23-CUFF.32125.4	K562	0.00865507190883	gamma
hg38		Lim2017	common:TSS69638_+_40580816.23-CUFF.32125.4	K562	0.0202250674647	gamma
hg38		Lim2017	common:TSS69638_+_40581040.23-CUFF.32125.4	K562	-0.0172210644854	gamma
hg38		Lim2017	common:TSS69638_+_40581097.23-CUFF.32125.4	K562	-0.00717927055422	gamma
hg38		Lim2017	common:TSS69638_+_40581232.23-CUFF.32125.4	K562	0.0339795283017	gamma
hg38		Lim2017	common:TSS69638_+_40581305.23-CUFF.32125.4	K562	0.00129389739231	gamma
hg38		Lim2017	common:TSS69638_-_40580850.23-CUFF.32125.4	K562	-0.0264998641157	gamma
hg38		Lim2017	common:TSS69638_-_40581177.23-CUFF.32125.4	K562	-0.0145464089438	gamma
hg38		Lim2017	common:TSS69638_-_40581325.23-CUFF.32125.4	K562	0.0195244782554	gamma
hg38		Lim2017	common:TSS6969_+_111983328.23-P1P2	K562	-0.0151848043463	gamma
hg38		Lim2017	common:TSS6969_+_111983461.23-P1P2	K562	0.0195078308548	gamma
hg38		Lim2017	common:TSS6969_+_111983475.23-P1P2	K562	0.0109325573244	gamma
hg38		Lim2017	common:TSS6969_+_111983668.23-P1P2	K562	-0.00356337891553	gamma
hg38		Lim2017	common:TSS6969_+_111983770.23-P1P2	K562	-0.00310665497393	gamma
hg38		Lim2017	common:TSS6969_-_111983566.23-P1P2	K562	0.000119939967444	gamma
hg38		Lim2017	common:TSS6969_-_111983734.23-P1P2	K562	0.0030442649032	gamma
hg38		Lim2017	common:TSS6969_-_111983767.23-P1P2	K562	0.00180465777909	gamma
hg38		Lim2017	common:TSS6969_-_111983796.23-P1P2	K562	-0.009202002857	gamma
hg38		Lim2017	common:TSS6969_-_111983823.23-P1P2	K562	-0.00919974860592	gamma
hg38		Lim2017	hek_unique:TSS6968_+_111983328.23-P1P2	K562	-0.0151848043463	gamma
hg38		Lim2017	hek_unique:TSS6968_+_111983461.23-P1P2	K562	0.0195078308548	gamma
hg38		Lim2017	hek_unique:TSS6968_+_111983475.23-P1P2	K562	0.0109325573244	gamma
hg38		Lim2017	hek_unique:TSS6968_+_111983668.23-P1P2	K562	-0.00356337891553	gamma
hg38		Lim2017	hek_unique:TSS6968_+_111983770.23-P1P2	K562	-0.00310665497393	gamma
hg38		Lim2017	hek_unique:TSS6968_-_111983566.23-P1P2	K562	0.000119939967444	gamma
hg38		Lim2017	hek_unique:TSS6968_-_111983734.23-P1P2	K562	0.0030442649032	gamma
hg38		Lim2017	hek_unique:TSS6968_-_111983767.23-P1P2	K562	0.00180465777909	gamma
hg38		Lim2017	hek_unique:TSS6968_-_111983796.23-P1P2	K562	-0.009202002857	gamma
hg38		Lim2017	hek_unique:TSS6968_-_111983823.23-P1P2	K562	-0.00919974860592	gamma
hg38		Lim2017	hff_unique:TSS6968_+_111983328.23-P1P2	K562	-0.0151848043463	gamma
hg38		Lim2017	hff_unique:TSS6968_+_111983461.23-P1P2	K562	0.0195078308548	gamma
hg38		Lim2017	hff_unique:TSS6968_+_111983475.23-P1P2	K562	0.0109325573244	gamma
hg38		Lim2017	hff_unique:TSS6968_+_111983668.23-P1P2	K562	-0.00356337891553	gamma
hg38		Lim2017	hff_unique:TSS6968_+_111983770.23-P1P2	K562	-0.00310665497393	gamma
hg38		Lim2017	hff_unique:TSS6968_-_111983566.23-P1P2	K562	0.000119939967444	gamma
hg38		Lim2017	hff_unique:TSS6968_-_111983734.23-P1P2	K562	0.0030442649032	gamma
hg38		Lim2017	hff_unique:TSS6968_-_111983767.23-P1P2	K562	0.00180465777909	gamma
hg38		Lim2017	hff_unique:TSS6968_-_111983796.23-P1P2	K562	-0.009202002857	gamma
hg38		Lim2017	hff_unique:TSS6968_-_111983823.23-P1P2	K562	-0.00919974860592	gamma
hg38		Lim2017	k562_unique:TSS6968_+_111983328.23-P1P2	K562	-0.0151848043463	gamma
hg38		Lim2017	k562_unique:TSS6968_+_111983461.23-P1P2	K562	0.0195078308548	gamma
hg38		Lim2017	k562_unique:TSS6968_+_111983475.23-P1P2	K562	0.0109325573244	gamma
hg38		Lim2017	k562_unique:TSS6968_+_111983668.23-P1P2	K562	-0.00356337891553	gamma
hg38		Lim2017	k562_unique:TSS6968_+_111983770.23-P1P2	K562	-0.00310665497393	gamma
hg38		Lim2017	k562_unique:TSS6968_-_111983566.23-P1P2	K562	0.000119939967444	gamma
hg38		Lim2017	k562_unique:TSS6968_-_111983734.23-P1P2	K562	0.0030442649032	gamma
hg38		Lim2017	k562_unique:TSS6968_-_111983767.23-P1P2	K562	0.00180465777909	gamma
hg38		Lim2017	k562_unique:TSS6968_-_111983796.23-P1P2	K562	-0.009202002857	gamma
hg38		Lim2017	k562_unique:TSS6968_-_111983823.23-P1P2	K562	-0.00919974860592	gamma
hg38		Lim2017	common:TSS69765_+_47392118.23-CUFF.32248.1	K562	0.00150023519904	gamma
hg38		Lim2017	common:TSS69765_+_47392267.23-CUFF.32248.1	K562	0.00646990974435	gamma
hg38		Lim2017	common:TSS69765_+_47392284.23-CUFF.32248.1	K562	-0.00982502664817	gamma
hg38		Lim2017	common:TSS69765_+_47392461.23-CUFF.32248.1	K562	-0.00328492111327	gamma
hg38		Lim2017	common:TSS69765_+_47392468.23-CUFF.32248.1	K562	0.0179030042442	gamma
hg38		Lim2017	common:TSS69765_+_47392515.23-CUFF.32248.1	K562	-0.00111375332524	gamma
hg38		Lim2017	common:TSS69765_+_47392528.23-CUFF.32248.1	K562	-0.0274832026599	gamma
hg38		Lim2017	common:TSS69765_-_47392171.23-CUFF.32248.1	K562	-0.0328058007355	gamma
hg38		Lim2017	common:TSS69765_-_47392257.23-CUFF.32248.1	K562	-0.000343470056212	gamma
hg38		Lim2017	common:TSS69765_-_47392378.23-CUFF.32248.1	K562	0.00102107643293	gamma
hg38		Lim2017	common:TSS69775_+_48487968.23-P1P2	K562	-0.0150458017898	gamma
hg38		Lim2017	common:TSS69775_+_48487973.23-P1P2	K562	0.0194856502804	gamma
hg38		Lim2017	common:TSS69775_+_48488012.23-P1P2	K562	-0.0110366395391	gamma
hg38		Lim2017	common:TSS69775_+_48488016.23-P1P2	K562	0.0105891655025	gamma
hg38		Lim2017	common:TSS69775_+_48488023.23-P1P2	K562	-0.0131528794956	gamma
hg38		Lim2017	common:TSS69775_+_48488026.23-P1P2	K562	0.0118647511377	gamma
hg38		Lim2017	common:TSS69775_-_48487908.23-P1P2	K562	-0.022302163982	gamma
hg38		Lim2017	common:TSS69775_-_48487943.23-P1P2	K562	0.0280373979515	gamma
hg38		Lim2017	common:TSS69775_-_48487983.23-P1P2	K562	0.0548644008082	gamma
hg38		Lim2017	common:TSS69775_-_48488032.23-P1P2	K562	-0.0234938230255	gamma
hg38		Lim2017	common:TSS69782_+_49021192.23-ENST00000429681	K562	-0.013083102207	gamma
hg38		Lim2017	common:TSS69782_-_49021191.23-ENST00000429681	K562	-0.00521483030457	gamma
hg38		Lim2017	common:TSS69782_-_49021248.23-ENST00000429681	K562	0.0139237587722	gamma
hg38		Lim2017	common:TSS69782_-_49021251.23-ENST00000429681	K562	-0.0127184603241	gamma
hg38		Lim2017	common:TSS69782_-_49021274.23-ENST00000429681	K562	0.0366134804134	gamma
hg38		Lim2017	common:TSS69782_-_49021286.23-ENST00000429681	K562	0.0090092242665	gamma
hg38		Lim2017	common:TSS69782_-_49021292.23-ENST00000429681	K562	-0.00393458404628	gamma
hg38		Lim2017	common:TSS69782_-_49021302.23-ENST00000429681	K562	-0.0151607165483	gamma
hg38		Lim2017	common:TSS69784_+_49026926.23-P1P2	K562	-0.00925054007275	gamma
hg38		Lim2017	common:TSS69784_+_49027104.23-P1P2	K562	-0.00700535957552	gamma
hg38		Lim2017	common:TSS69784_+_49027127.23-P1P2	K562	-0.000220183173173	gamma
hg38		Lim2017	common:TSS69784_+_49027137.23-P1P2	K562	0.0130706520323	gamma
hg38		Lim2017	common:TSS69784_+_49027146.23-P1P2	K562	-0.000941544339167	gamma
hg38		Lim2017	common:TSS69784_+_49027161.23-P1P2	K562	-0.00725550810725	gamma
hg38		Lim2017	common:TSS69784_-_49027103.23-P1P2	K562	-0.00438866591753	gamma
hg38		Lim2017	common:TSS69784_-_49027132.23-P1P2	K562	0.00404834771069	gamma
hg38		Lim2017	common:TSS69784_-_49027140.23-P1P2	K562	-0.00383827882064	gamma
hg38		Lim2017	common:TSS69784_-_49027188.23-P1P2	K562	3.72e-05	gamma
hg38		Lim2017	hela_unique:TSS69783_+_49026926.23-P1P2	K562	-0.00925054007275	gamma
hg38		Lim2017	hela_unique:TSS69783_+_49027104.23-P1P2	K562	-0.00700535957552	gamma
hg38		Lim2017	hela_unique:TSS69783_+_49027127.23-P1P2	K562	-0.000220183173173	gamma
hg38		Lim2017	hela_unique:TSS69783_+_49027137.23-P1P2	K562	0.0130706520323	gamma
hg38		Lim2017	hela_unique:TSS69783_+_49027146.23-P1P2	K562	-0.000941544339167	gamma
hg38		Lim2017	hela_unique:TSS69783_+_49027161.23-P1P2	K562	-0.00725550810725	gamma
hg38		Lim2017	hela_unique:TSS69783_-_49027103.23-P1P2	K562	-0.00438866591753	gamma
hg38		Lim2017	hela_unique:TSS69783_-_49027132.23-P1P2	K562	0.00404834771069	gamma
hg38		Lim2017	hela_unique:TSS69783_-_49027140.23-P1P2	K562	-0.00383827882064	gamma
hg38		Lim2017	hela_unique:TSS69783_-_49027188.23-P1P2	K562	3.72e-05	gamma
hg38		Lim2017	ips_unique:TSS69783_+_49026926.23-P1P2	K562	-0.00925054007275	gamma
hg38		Lim2017	ips_unique:TSS69783_+_49027104.23-P1P2	K562	-0.00700535957552	gamma
hg38		Lim2017	ips_unique:TSS69783_+_49027127.23-P1P2	K562	-0.000220183173173	gamma
hg38		Lim2017	ips_unique:TSS69783_+_49027137.23-P1P2	K562	0.0130706520323	gamma
hg38		Lim2017	ips_unique:TSS69783_+_49027146.23-P1P2	K562	-0.000941544339167	gamma
hg38		Lim2017	ips_unique:TSS69783_+_49027161.23-P1P2	K562	-0.00725550810725	gamma
hg38		Lim2017	ips_unique:TSS69783_-_49027103.23-P1P2	K562	-0.00438866591753	gamma
hg38		Lim2017	ips_unique:TSS69783_-_49027132.23-P1P2	K562	0.00404834771069	gamma
hg38		Lim2017	ips_unique:TSS69783_-_49027140.23-P1P2	K562	-0.00383827882064	gamma
hg38		Lim2017	ips_unique:TSS69783_-_49027188.23-P1P2	K562	3.72e-05	gamma
hg38		Lim2017	common:TSS69840_+_52332469.23-P1P2	K562	-0.00224565073823	gamma
hg38		Lim2017	common:TSS69840_+_52332684.23-P1P2	K562	0.0195998835645	gamma
hg38		Lim2017	common:TSS69840_+_52332688.23-P1P2	K562	-0.0335336706686	gamma
hg38		Lim2017	common:TSS69840_+_52332838.23-P1P2	K562	0.00446340761508	gamma
hg38		Lim2017	common:TSS69840_+_52332852.23-P1P2	K562	0.0164694781142	gamma
hg38		Lim2017	common:TSS69840_+_52332871.23-P1P2	K562	-0.00694552290243	gamma
hg38		Lim2017	common:TSS69840_-_52332558.23-P1P2	K562	0.00517881600153	gamma
hg38		Lim2017	common:TSS69840_-_52332899.23-P1P2	K562	-0.022987201516	gamma
hg38		Lim2017	common:TSS69840_-_52332912.23-P1P2	K562	0.0222546255358	gamma
hg38		Lim2017	common:TSS69840_-_52332926.23-P1P2	K562	-0.0530067077159	gamma
hg38		Lim2017	common:TSS69845_+_52574034.23-CUFF.32370.1	K562	-0.00580759052458	gamma
hg38		Lim2017	common:TSS69845_+_52574096.23-CUFF.32370.1	K562	0.0418588171137	gamma
hg38		Lim2017	common:TSS69845_+_52574239.23-CUFF.32370.1	K562	0.00271185368577	gamma
hg38		Lim2017	common:TSS69845_+_52574272.23-CUFF.32370.1	K562	-0.00443922234964	gamma
hg38		Lim2017	common:TSS69845_+_52574330.23-CUFF.32370.1	K562	-0.0271234302032	gamma
hg38		Lim2017	common:TSS69845_+_52574355.23-CUFF.32370.1	K562	-0.0101603006426	gamma
hg38		Lim2017	common:TSS69845_-_52574046.23-CUFF.32370.1	K562	0.0168453034183	gamma
hg38		Lim2017	common:TSS69845_-_52574066.23-CUFF.32370.1	K562	-0.0119592323031	gamma
hg38		Lim2017	common:TSS69845_-_52574159.23-CUFF.32370.1	K562	-0.029810897639	gamma
hg38		Lim2017	common:TSS69845_-_52574367.23-CUFF.32370.1	K562	-0.0153865491264	gamma
hg38		Lim2017	common:TSS69864_+_53895111.23-ENST00000607783	K562	0.00136379068322	gamma
hg38		Lim2017	common:TSS69864_+_53895125.23-ENST00000607783	K562	-0.0237982976673	gamma
hg38		Lim2017	common:TSS69864_+_53895131.23-ENST00000607783	K562	0.0148737240859	gamma
hg38		Lim2017	common:TSS69864_+_53895286.23-ENST00000607783	K562	-0.0276828161932	gamma
hg38		Lim2017	common:TSS69864_+_53895350.23-ENST00000607783	K562	-0.0212802874148	gamma
hg38		Lim2017	common:TSS69864_+_53895369.23-ENST00000607783	K562	-0.0295266456847	gamma
hg38		Lim2017	common:TSS69864_+_53895466.23-ENST00000607783	K562	0.00564169298513	gamma
hg38		Lim2017	common:TSS69864_+_53895520.23-ENST00000607783	K562	0.0254398864842	gamma
hg38		Lim2017	common:TSS69864_-_53895191.23-ENST00000607783	K562	-0.0349237410466	gamma
hg38		Lim2017	common:TSS69864_-_53895199.23-ENST00000607783	K562	-0.0184919408836	gamma
hg38		Lim2017	common:TSS69924_+_58308727.23-CUFF.32447.1	K562	0.0238098987918	gamma
hg38		Lim2017	common:TSS69924_+_58308747.23-CUFF.32447.1	K562	0.029473410865	gamma
hg38		Lim2017	common:TSS69924_+_58308932.23-CUFF.32447.1	K562	-0.0060697964902	gamma
hg38		Lim2017	common:TSS69924_+_58309046.23-CUFF.32447.1	K562	0.00420918917402	gamma
hg38		Lim2017	common:TSS69924_+_58309064.23-CUFF.32447.1	K562	-0.00351252670408	gamma
hg38		Lim2017	common:TSS69924_+_58309081.23-CUFF.32447.1	K562	-0.00259304991049	gamma
hg38		Lim2017	common:TSS69924_-_58308732.23-CUFF.32447.1	K562	0.00924704047433	gamma
hg38		Lim2017	common:TSS69924_-_58308777.23-CUFF.32447.1	K562	-0.0458428936333	gamma
hg38		Lim2017	common:TSS69924_-_58308981.23-CUFF.32447.1	K562	0.0118071253325	gamma
hg38		Lim2017	common:TSS69924_-_58309108.23-CUFF.32447.1	K562	0.0158094389588	gamma
hg38		Lim2017	common:TSS6993_+_113197347.23-CUFF.2296.1	K562	0.018947807284	gamma
hg38		Lim2017	common:TSS6993_+_113197363.23-CUFF.2296.1	K562	0.0102020839317	gamma
hg38		Lim2017	common:TSS6993_+_113197375.23-CUFF.2296.1	K562	-0.00410223010813	gamma
hg38		Lim2017	common:TSS6993_+_113197421.23-CUFF.2296.1	K562	0.0494001637188	gamma
hg38		Lim2017	common:TSS6993_-_113197353.23-CUFF.2296.1	K562	0.000699594897256	gamma
hg38		Lim2017	common:TSS6993_-_113197356.23-CUFF.2296.1	K562	-0.0110731020949	gamma
hg38		Lim2017	common:TSS6993_-_113197436.23-CUFF.2296.1	K562	0.0100668297033	gamma
hg38		Lim2017	common:TSS6993_-_113197505.23-CUFF.2296.1	K562	-0.023336835965	gamma
hg38		Lim2017	common:TSS6993_-_113197568.23-CUFF.2296.1	K562	0.0205561855287	gamma
hg38		Lim2017	common:TSS6993_-_113197575.23-CUFF.2296.1	K562	-0.0161947563918	gamma
hg38		Lim2017	common:TSS6994_+_113239228.23-P1P2	K562	-0.00593699705146	gamma
hg38		Lim2017	common:TSS6994_+_113239392.23-P1P2	K562	-0.00852714744442	gamma
hg38		Lim2017	common:TSS6994_+_113239494.23-P1P2	K562	-0.00916995655875	gamma
hg38		Lim2017	common:TSS6994_+_113239515.23-P1P2	K562	0.0210217912272	gamma
hg38		Lim2017	common:TSS6994_+_113239528.23-P1P2	K562	-0.00816882888163	gamma
hg38		Lim2017	common:TSS6994_-_113239288.23-P1P2	K562	-0.00488988455217	gamma
hg38		Lim2017	common:TSS6994_-_113239315.23-P1P2	K562	-0.00404007222359	gamma
hg38		Lim2017	common:TSS6994_-_113239535.23-P1P2	K562	-0.284590028251	gamma
hg38		Lim2017	common:TSS6994_-_113239571.23-P1P2	K562	-0.00775697387187	gamma
hg38		Lim2017	common:TSS6994_-_113239602.23-P1P2	K562	-0.0040967002537	gamma
hg38		Lim2017	common:TSS7005_+_113674741.23-CUFF.2311.1	K562	0.00734693137963	gamma
hg38		Lim2017	common:TSS7005_+_113674942.23-CUFF.2311.1	K562	0.00165692424473	gamma
hg38		Lim2017	common:TSS7005_+_113674998.23-CUFF.2311.1	K562	0.0152807127675	gamma
hg38		Lim2017	common:TSS7005_+_113675037.23-CUFF.2311.1	K562	-0.0197710925489	gamma
hg38		Lim2017	common:TSS7005_-_113674634.23-CUFF.2311.1	K562	-0.0167534482508	gamma
hg38		Lim2017	common:TSS7005_-_113674922.23-CUFF.2311.1	K562	-0.0233045510312	gamma
hg38		Lim2017	common:TSS7005_-_113674954.23-CUFF.2311.1	K562	-0.0028113928871	gamma
hg38		Lim2017	common:TSS7005_-_113675043.23-CUFF.2311.1	K562	0.0148756177867	gamma
hg38		Lim2017	common:TSS7005_-_113675075.23-CUFF.2311.1	K562	-0.0175696807229	gamma
hg38		Lim2017	common:TSS70265_+_88215429.23-CUFF.32806.2	K562	-0.037974926809	gamma
hg38		Lim2017	common:TSS70265_+_88215432.23-CUFF.32806.2	K562	0.0114863884813	gamma
hg38		Lim2017	common:TSS70265_+_88215437.23-CUFF.32806.2	K562	0.0207332074181	gamma
hg38		Lim2017	common:TSS70265_+_88215443.23-CUFF.32806.2	K562	-0.0224652855603	gamma
hg38		Lim2017	common:TSS70265_-_88215478.23-CUFF.32806.2	K562	-0.000500705039094	gamma
hg38		Lim2017	common:TSS70265_-_88215503.23-CUFF.32806.2	K562	-0.00469635644122	gamma
hg38		Lim2017	common:TSS70265_-_88215515.23-CUFF.32806.2	K562	-0.0274383730277	gamma
hg38		Lim2017	common:TSS70265_-_88215518.23-CUFF.32806.2	K562	0.0135984791473	gamma
hg38		Lim2017	common:TSS70265_-_88215524.23-CUFF.32806.2	K562	0.0401850774313	gamma
hg38		Lim2017	common:TSS70632_+_113432842.23-CUFF.33110.1	K562	0.0184712114998	gamma
hg38		Lim2017	common:TSS70632_+_113432848.23-CUFF.33110.1	K562	0.00701494052345	gamma
hg38		Lim2017	common:TSS70632_+_113432852.23-CUFF.33110.1	K562	-0.00974189319558	gamma
hg38		Lim2017	common:TSS70632_+_113432879.23-CUFF.33110.1	K562	-0.00500785079712	gamma
hg38		Lim2017	common:TSS70632_+_113433014.23-CUFF.33110.1	K562	0.0405256802168	gamma
hg38		Lim2017	common:TSS70632_+_113433019.23-CUFF.33110.1	K562	-0.00490709512962	gamma
hg38		Lim2017	common:TSS70632_+_113433046.23-CUFF.33110.1	K562	0.020786795496	gamma
hg38		Lim2017	common:TSS70632_+_113433073.23-CUFF.33110.1	K562	0.00987077335033	gamma
hg38		Lim2017	common:TSS70632_-_113432895.23-CUFF.33110.1	K562	0.00376144933418	gamma
hg38		Lim2017	common:TSS70632_-_113432977.23-CUFF.33110.1	K562	-0.0182564029701	gamma
hg38		Lim2017	common:TSS7069_+_116960972.23-P1P2	K562	0.0122640476584	gamma
hg38		Lim2017	common:TSS7069_+_116961040.23-P1P2	K562	0.00516546703316	gamma
hg38		Lim2017	common:TSS7069_+_116961171.23-P1P2	K562	0.0220189637026	gamma
hg38		Lim2017	common:TSS7069_+_116961222.23-P1P2	K562	0.0172481624264	gamma
hg38		Lim2017	common:TSS7069_-_116961050.23-P1P2	K562	-0.0291874291253	gamma
hg38		Lim2017	common:TSS7069_-_116961056.23-P1P2	K562	-0.0240651353393	gamma
hg38		Lim2017	common:TSS7069_-_116961151.23-P1P2	K562	0.00423277266387	gamma
hg38		Lim2017	common:TSS7069_-_116961205.23-P1P2	K562	0.0137802916288	gamma
hg38		Lim2017	common:TSS7069_-_116961229.23-P1P2	K562	0.00645776649545	gamma
hg38		Lim2017	common:TSS70812_+_127347614.23-TUCPT_00001625	K562	0.0197911986292	gamma
hg38		Lim2017	common:TSS70812_+_127347664.23-TUCPT_00001625	K562	-0.013448525891	gamma
hg38		Lim2017	common:TSS70812_+_127347723.23-TUCPT_00001625	K562	-0.0509050736051	gamma
hg38		Lim2017	common:TSS70812_+_127347878.23-TUCPT_00001625	K562	0.00212946048157	gamma
hg38		Lim2017	common:TSS70812_+_127347881.23-TUCPT_00001625	K562	0.00288902901393	gamma
hg38		Lim2017	common:TSS70812_+_127347890.23-TUCPT_00001625	K562	0.0428261465654	gamma
hg38		Lim2017	common:TSS70812_-_127347776.23-TUCPT_00001625	K562	-0.0102063735546	gamma
hg38		Lim2017	common:TSS70812_-_127347859.23-TUCPT_00001625	K562	-0.0062732436596	gamma
hg38		Lim2017	common:TSS70812_-_127347909.23-TUCPT_00001625	K562	-0.00962548020108	gamma
hg38		Lim2017	common:TSS70850_+_128603907.23-CUFF.33367.1	K562	0.0529380938137	gamma
hg38		Lim2017	common:TSS70850_+_128604024.23-CUFF.33367.1	K562	0.0237964455489	gamma
hg38		Lim2017	common:TSS70850_+_128604069.23-CUFF.33367.1	K562	-0.00035491892652	gamma
hg38		Lim2017	common:TSS70850_+_128604150.23-CUFF.33367.1	K562	0.0149538324342	gamma
hg38		Lim2017	common:TSS70850_-_128603925.23-CUFF.33367.1	K562	-0.00184462513958	gamma
hg38		Lim2017	common:TSS70850_-_128603934.23-CUFF.33367.1	K562	-0.0302383557429	gamma
hg38		Lim2017	common:TSS70850_-_128604050.23-CUFF.33367.1	K562	0.00165952535677	gamma
hg38		Lim2017	common:TSS70850_-_128604145.23-CUFF.33367.1	K562	0.00761105012728	gamma
hg38		Lim2017	common:TSS70850_-_128604162.23-CUFF.33367.1	K562	0.0076390095707	gamma
hg38		Lim2017	common:TSS70857_+_128882419.23-ENST00000609183	K562	0.00671136660274	gamma
hg38		Lim2017	common:TSS70857_+_128882565.23-ENST00000609183	K562	0.0135265166464	gamma
hg38		Lim2017	common:TSS70857_+_128882606.23-ENST00000609183	K562	0.0193740860866	gamma
hg38		Lim2017	common:TSS70857_+_128882691.23-ENST00000609183	K562	-0.0307872463825	gamma
hg38		Lim2017	common:TSS70857_+_128882705.23-ENST00000609183	K562	0.0102233010992	gamma
hg38		Lim2017	common:TSS70857_-_128882447.23-ENST00000609183	K562	0.0114120456299	gamma
hg38		Lim2017	common:TSS70857_-_128882511.23-ENST00000609183	K562	0.00549028879497	gamma
hg38		Lim2017	common:TSS70857_-_128882660.23-ENST00000609183	K562	-0.00847868759175	gamma
hg38		Lim2017	common:TSS70857_-_128882711.23-ENST00000609183	K562	-0.01287450827	gamma
hg38		Lim2017	common:TSS70857_-_128882775.23-ENST00000609183	K562	0.0164088657974	gamma
hg38		Lim2017	common:TSS70863_+_129024751.23-CUFF.33383.1	K562	-0.0305178375988	gamma
hg38		Lim2017	common:TSS70863_+_129024774.23-CUFF.33383.1	K562	0.00438881974955	gamma
hg38		Lim2017	common:TSS70863_+_129024779.23-CUFF.33383.1	K562	0.00739761090337	gamma
hg38		Lim2017	common:TSS70863_+_129024796.23-CUFF.33383.1	K562	0.0264242700306	gamma
hg38		Lim2017	common:TSS70863_+_129024831.23-CUFF.33383.1	K562	0.0180168343362	gamma
hg38		Lim2017	common:TSS70863_-_129024719.23-CUFF.33383.1	K562	0.0308280917272	gamma
hg38		Lim2017	common:TSS70863_-_129024847.23-CUFF.33383.1	K562	0.00567894801876	gamma
hg38		Lim2017	common:TSS70863_-_129024895.23-CUFF.33383.1	K562	0.00752501837574	gamma
hg38		Lim2017	common:TSS70863_-_129024928.23-CUFF.33383.1	K562	-0.00263638210736	gamma
hg38		Lim2017	common:TSS70973_+_136050995.23-CUFF.33517.1	K562	-0.0176685528725	gamma
hg38		Lim2017	common:TSS70973_+_136051255.23-CUFF.33517.1	K562	-0.0023719012954	gamma
hg38		Lim2017	common:TSS70973_+_136051261.23-CUFF.33517.1	K562	-0.00315106840925	gamma
hg38		Lim2017	common:TSS70973_+_136051283.23-CUFF.33517.1	K562	-0.009530879362	gamma
hg38		Lim2017	common:TSS70973_+_136051307.23-CUFF.33517.1	K562	-0.0114388711925	gamma
hg38		Lim2017	common:TSS70973_+_136051417.23-CUFF.33517.1	K562	-0.0178818562281	gamma
hg38		Lim2017	common:TSS70973_-_136051015.23-CUFF.33517.1	K562	-0.018327120642	gamma
hg38		Lim2017	common:TSS70973_-_136051085.23-CUFF.33517.1	K562	0.0154392536783	gamma
hg38		Lim2017	common:TSS70973_-_136051267.23-CUFF.33517.1	K562	0.0124642154573	gamma
hg38		Lim2017	common:TSS70973_-_136051327.23-CUFF.33517.1	K562	0.00823067200572	gamma
hg38		Lim2017	common:TSS70976_+_136580645.23-P1P2	K562	0.000955904366692	gamma
hg38		Lim2017	common:TSS70976_+_136580650.23-P1P2	K562	-0.0203415225786	gamma
hg38		Lim2017	common:TSS70976_+_136580693.23-P1P2	K562	0.0357723203294	gamma
hg38		Lim2017	common:TSS70976_+_136580841.23-P1P2	K562	-0.00337087142264	gamma
hg38		Lim2017	common:TSS70976_+_136580856.23-P1P2	K562	0.0242287141248	gamma
hg38		Lim2017	common:TSS70976_+_136580893.23-P1P2	K562	0.00230829203039	gamma
hg38		Lim2017	common:TSS70976_-_136580815.23-P1P2	K562	0.00541005225206	gamma
hg38		Lim2017	common:TSS70976_-_136580835.23-P1P2	K562	0.00276263196802	gamma
hg38		Lim2017	common:TSS70976_-_136580840.23-P1P2	K562	0.00570546150474	gamma
hg38		Lim2017	common:TSS71059_+_141880467.23-ENST00000608374	K562	0.00605165809617	gamma
hg38		Lim2017	common:TSS71059_+_141880536.23-ENST00000608374	K562	-0.00452816961895	gamma
hg38		Lim2017	common:TSS71059_+_141880556.23-ENST00000608374	K562	-0.00509513983074	gamma
hg38		Lim2017	common:TSS71059_+_141880727.23-ENST00000608374	K562	-0.000715621515288	gamma
hg38		Lim2017	common:TSS71059_+_141880762.23-ENST00000608374	K562	-0.0263070663188	gamma
hg38		Lim2017	common:TSS71059_-_141880409.23-ENST00000608374	K562	0.0100002687606	gamma
hg38		Lim2017	common:TSS71059_-_141880554.23-ENST00000608374	K562	-0.0218302293447	gamma
hg38		Lim2017	common:TSS71059_-_141880574.23-ENST00000608374	K562	0.00387675433759	gamma
hg38		Lim2017	common:TSS71059_-_141880583.23-ENST00000608374	K562	0.0233742282546	gamma
hg38		Lim2017	common:TSS71059_-_141880587.23-ENST00000608374	K562	0.0108921572888	gamma
hg38		Lim2017	common:TSS71273_+_154903474.23-CUFF.33769.2	K562	-0.0103647351687	gamma
hg38		Lim2017	common:TSS71273_+_154903644.23-CUFF.33769.2	K562	0.0250130527255	gamma
hg38		Lim2017	common:TSS71273_+_154903753.23-CUFF.33769.2	K562	-0.0114286551979	gamma
hg38		Lim2017	common:TSS71273_+_154903796.23-CUFF.33769.2	K562	-0.0299018042289	gamma
hg38		Lim2017	common:TSS71273_+_154903854.23-CUFF.33769.2	K562	0.0143879645962	gamma
hg38		Lim2017	common:TSS71273_+_154903883.23-CUFF.33769.2	K562	0.0220183349957	gamma
hg38		Lim2017	common:TSS71273_-_154903508.23-CUFF.33769.2	K562	-0.00825567837292	gamma
hg38		Lim2017	common:TSS71273_-_154903619.23-CUFF.33769.2	K562	-0.0174386785055	gamma
hg38		Lim2017	common:TSS71273_-_154903769.23-CUFF.33769.2	K562	-0.0200737438943	gamma
hg38		Lim2017	common:TSS71273_-_154903787.23-CUFF.33769.2	K562	0.00189829097084	gamma
hg38		Lim2017	common:TSS71287_+_155693206.23-CUFF.33785.12	K562	-0.00417239241443	gamma
hg38		Lim2017	common:TSS71287_+_155693315.23-CUFF.33785.12	K562	-0.0146177098743	gamma
hg38		Lim2017	common:TSS71287_+_155693320.23-CUFF.33785.12	K562	-0.00381781716405	gamma
hg38		Lim2017	common:TSS71287_+_155693348.23-CUFF.33785.12	K562	0.0224437232015	gamma
hg38		Lim2017	common:TSS71287_+_155693355.23-CUFF.33785.12	K562	-0.0129043057608	gamma
hg38		Lim2017	common:TSS71287_+_155693577.23-CUFF.33785.12	K562	-0.00654309365886	gamma
hg38		Lim2017	common:TSS71287_-_155693225.23-CUFF.33785.12	K562	-0.00357009640197	gamma
hg38		Lim2017	common:TSS71287_-_155693364.23-CUFF.33785.12	K562	0.0128951459311	gamma
hg38		Lim2017	common:TSS71287_-_155693389.23-CUFF.33785.12	K562	0.00915585840792	gamma
hg38		Lim2017	common:TSS71303_+_156391913.23-P1P2	K562	-0.00799769743317	gamma
hg38		Lim2017	common:TSS71303_+_156392086.23-P1P2	K562	0.0307303815638	gamma
hg38		Lim2017	common:TSS71303_+_156392091.23-P1P2	K562	-0.0248833763598	gamma
hg38		Lim2017	common:TSS71303_+_156392110.23-P1P2	K562	-0.0181412366606	gamma
hg38		Lim2017	common:TSS71303_+_156392114.23-P1P2	K562	0.0228445559388	gamma
hg38		Lim2017	common:TSS71303_+_156392122.23-P1P2	K562	0.00448002042135	gamma
hg38		Lim2017	common:TSS71303_+_156392139.23-P1P2	K562	-0.00610767520817	gamma
hg38		Lim2017	common:TSS71303_+_156392174.23-P1P2	K562	-0.015072537008	gamma
hg38		Lim2017	common:TSS71303_-_156391949.23-P1P2	K562	-0.110963930329	gamma
hg38		Lim2017	common:TSS71303_-_156392168.23-P1P2	K562	0.00825595994132	gamma
hg38		Lim2017	common:TSS71334_+_158288620.23-P1P2	K562	0.0350513869587	gamma
hg38		Lim2017	common:TSS71334_+_158288784.23-P1P2	K562	-0.00521051003133	gamma
hg38		Lim2017	common:TSS71334_+_158288809.23-P1P2	K562	-0.0100263924253	gamma
hg38		Lim2017	common:TSS71334_+_158288815.23-P1P2	K562	0.00461199839755	gamma
hg38		Lim2017	common:TSS71334_+_158288826.23-P1P2	K562	0.00208870571578	gamma
hg38		Lim2017	common:TSS71334_+_158288838.23-P1P2	K562	0.00483502399019	gamma
hg38		Lim2017	common:TSS71334_+_158288841.23-P1P2	K562	-0.000356386014838	gamma
hg38		Lim2017	common:TSS71334_-_158288713.23-P1P2	K562	-0.0269479160118	gamma
hg38		Lim2017	common:TSS71334_-_158288814.23-P1P2	K562	-0.0157301630384	gamma
hg38		Lim2017	common:TSS71334_-_158288818.23-P1P2	K562	-0.0228607386501	gamma
hg38		Lim2017	common:TSS71370_+_160121027.23-CUFF.33838.1	K562	-0.0121705223178	gamma
hg38		Lim2017	common:TSS71370_+_160121071.23-CUFF.33838.1	K562	0.00844728067775	gamma
hg38		Lim2017	common:TSS71370_+_160121131.23-CUFF.33838.1	K562	-7.92e-05	gamma
hg38		Lim2017	common:TSS71370_-_160120925.23-CUFF.33838.1	K562	0.0213260066097	gamma
hg38		Lim2017	common:TSS71370_-_160121021.23-CUFF.33838.1	K562	0.00416304998162	gamma
hg38		Lim2017	common:TSS71370_-_160121143.23-CUFF.33838.1	K562	-0.0109378115648	gamma
hg38		Lim2017	common:TSS71370_-_160121146.23-CUFF.33838.1	K562	0.0121163401779	gamma
hg38		Lim2017	common:TSS71370_-_160121150.23-CUFF.33838.1	K562	-0.00447299465709	gamma
hg38		Lim2017	common:TSS71370_-_160121192.23-CUFF.33838.1	K562	-0.000234267822643	gamma
hg38		Lim2017	common:TSS71370_-_160121279.23-CUFF.33838.1	K562	-0.0103348645998	gamma
hg38		Lim2017	common:TSS71694_+_179115471.23-ENST00000595265	K562	-0.00666568790736	gamma
hg38		Lim2017	common:TSS71694_+_179115642.23-ENST00000595265	K562	-0.0189415924894	gamma
hg38		Lim2017	common:TSS71694_+_179115809.23-ENST00000595265	K562	-0.00523481068106	gamma
hg38		Lim2017	common:TSS71694_+_179115861.23-ENST00000595265	K562	0.00272011776805	gamma
hg38		Lim2017	common:TSS71694_+_179115914.23-ENST00000595265	K562	-0.00414167718866	gamma
hg38		Lim2017	common:TSS71694_+_179115966.23-ENST00000595265	K562	0.00101132837005	gamma
hg38		Lim2017	common:TSS71694_-_179115499.23-ENST00000595265	K562	-0.0378901677953	gamma
hg38		Lim2017	common:TSS71694_-_179115520.23-ENST00000595265	K562	0.00715808116375	gamma
hg38		Lim2017	common:TSS71694_-_179115845.23-ENST00000595265	K562	-0.0289757498956	gamma
hg38		Lim2017	common:TSS71694_-_179115975.23-ENST00000595265	K562	0.0333797627928	gamma
hg38		Lim2017	common:TSS71697_+_179294141.23-CUFF.34116.1	K562	0.00511952897384	gamma
hg38		Lim2017	common:TSS71697_+_179294376.23-CUFF.34116.1	K562	0.00312220261625	gamma
hg38		Lim2017	common:TSS71697_+_179294419.23-CUFF.34116.1	K562	-0.0359280527958	gamma
hg38		Lim2017	common:TSS71697_+_179294490.23-CUFF.34116.1	K562	-0.00126926116128	gamma
hg38		Lim2017	common:TSS71697_+_179294559.23-CUFF.34116.1	K562	-0.0199348510993	gamma
hg38		Lim2017	common:TSS71697_+_179294563.23-CUFF.34116.1	K562	-0.000318707505722	gamma
hg38		Lim2017	common:TSS71697_+_179294587.23-CUFF.34116.1	K562	0.00700062678752	gamma
hg38		Lim2017	common:TSS71697_-_179294345.23-CUFF.34116.1	K562	2.21e-05	gamma
hg38		Lim2017	common:TSS71697_-_179294359.23-CUFF.34116.1	K562	-0.0154388496363	gamma
hg38		Lim2017	common:TSS71697_-_179294407.23-CUFF.34116.1	K562	0.00858568500708	gamma
hg38		Lim2017	common:TSS71714_+_180697765.23-CUFF.34125.1	K562	-0.0136493405739	gamma
hg38		Lim2017	common:TSS71714_+_180697861.23-CUFF.34125.1	K562	-0.00609218764332	gamma
hg38		Lim2017	common:TSS71714_+_180697865.23-CUFF.34125.1	K562	-0.0122079334463	gamma
hg38		Lim2017	common:TSS71714_+_180697879.23-CUFF.34125.1	K562	0.0211888491554	gamma
hg38		Lim2017	common:TSS71714_+_180697904.23-CUFF.34125.1	K562	-0.0049869961444	gamma
hg38		Lim2017	common:TSS71714_+_180697937.23-CUFF.34125.1	K562	0.0033160231802	gamma
hg38		Lim2017	common:TSS71714_+_180697949.23-CUFF.34125.1	K562	-0.0120054925792	gamma
hg38		Lim2017	common:TSS71714_+_180697961.23-CUFF.34125.1	K562	-0.0072425883894	gamma
hg38		Lim2017	common:TSS71714_+_180698107.23-CUFF.34125.1	K562	-0.00237577328047	gamma
hg38		Lim2017	common:TSS71714_-_180698076.23-CUFF.34125.1	K562	-0.0366027837927	gamma
hg38		Lim2017	common:TSS71_+_1343807.23-CUFF.23.1	K562	-0.0109588263494	gamma
hg38		Lim2017	common:TSS71_+_1343871.23-CUFF.23.1	K562	-0.0138684176499	gamma
hg38		Lim2017	common:TSS71_+_1343880.23-CUFF.23.1	K562	-0.00393895816549	gamma
hg38		Lim2017	common:TSS71_+_1343955.23-CUFF.23.1	K562	0.00150661883167	gamma
hg38		Lim2017	common:TSS71_-_1343721.23-CUFF.23.1	K562	0.00323177203937	gamma
hg38		Lim2017	common:TSS71_-_1343756.23-CUFF.23.1	K562	-0.00551473313307	gamma
hg38		Lim2017	common:TSS71_-_1343783.23-CUFF.23.1	K562	-0.00368006640561	gamma
hg38		Lim2017	common:TSS71_-_1343798.23-CUFF.23.1	K562	-0.0119856138219	gamma
hg38		Lim2017	common:TSS71_-_1344007.23-CUFF.23.1	K562	0.0228904957907	gamma
hg38		Lim2017	common:TSS71_-_1344025.23-CUFF.23.1	K562	0.0131157417507	gamma
hg38		Lim2017	common:TSS72175_+_416337.23-CUFF.34603.1	K562	0.00509430870381	gamma
hg38		Lim2017	common:TSS72175_+_416577.23-CUFF.34603.1	K562	-0.0153824142895	gamma
hg38		Lim2017	common:TSS72175_+_416590.23-CUFF.34603.1	K562	-0.000126461026135	gamma
hg38		Lim2017	common:TSS72175_+_416620.23-CUFF.34603.1	K562	-0.00800620746239	gamma
hg38		Lim2017	common:TSS72175_-_416333.23-CUFF.34603.1	K562	-0.00404717475723	gamma
hg38		Lim2017	common:TSS72175_-_416485.23-CUFF.34603.1	K562	-0.00576377926768	gamma
hg38		Lim2017	common:TSS72175_-_416526.23-CUFF.34603.1	K562	0.00818739379487	gamma
hg38		Lim2017	common:TSS72175_-_416542.23-CUFF.34603.1	K562	0.0281417210653	gamma
hg38		Lim2017	common:TSS72175_-_416551.23-CUFF.34603.1	K562	-0.020464289877	gamma
hg38		Lim2017	common:TSS72175_-_416678.23-CUFF.34603.1	K562	0.0291278006506	gamma
hg38		Lim2017	common:TSS72178_+_480828.23-CUFF.34612.1	K562	0.00961571560533	gamma
hg38		Lim2017	common:TSS72178_+_481032.23-CUFF.34612.1	K562	0.00482042938874	gamma
hg38		Lim2017	common:TSS72178_+_481092.23-CUFF.34612.1	K562	-0.0303054600161	gamma
hg38		Lim2017	common:TSS72178_+_481163.23-CUFF.34612.1	K562	-0.0014061503078	gamma
hg38		Lim2017	common:TSS72178_+_481186.23-CUFF.34612.1	K562	-0.00423605761363	gamma
hg38		Lim2017	common:TSS72178_+_481199.23-CUFF.34612.1	K562	-0.0197785362443	gamma
hg38		Lim2017	common:TSS72178_-_481022.23-CUFF.34612.1	K562	0.00280635696891	gamma
hg38		Lim2017	common:TSS72178_-_481042.23-CUFF.34612.1	K562	0.0125028097865	gamma
hg38		Lim2017	common:TSS72178_-_481196.23-CUFF.34612.1	K562	0.0311845725121	gamma
hg38		Lim2017	common:TSS72178_-_481241.23-CUFF.34612.1	K562	-0.0011992517942	gamma
hg38		Lim2017	common:TSS72219_+_1243230.23-P1P2	K562	0.0149022941523	gamma
hg38		Lim2017	common:TSS72219_+_1243330.23-P1P2	K562	0.00752254383812	gamma
hg38		Lim2017	common:TSS72219_+_1243425.23-P1P2	K562	0.0239933216826	gamma
hg38		Lim2017	common:TSS72219_+_1243463.23-P1P2	K562	-0.00108581658052	gamma
hg38		Lim2017	common:TSS72219_+_1243511.23-P1P2	K562	-0.0302875401193	gamma
hg38		Lim2017	common:TSS72219_-_1243226.23-P1P2	K562	0.00454857766545	gamma
hg38		Lim2017	common:TSS72219_-_1243267.23-P1P2	K562	0.0218188976176	gamma
hg38		Lim2017	common:TSS72219_-_1243471.23-P1P2	K562	0.00987065168142	gamma
hg38		Lim2017	common:TSS72219_-_1243508.23-P1P2	K562	-0.00500272433318	gamma
hg38		Lim2017	common:TSS72219_-_1243559.23-P1P2	K562	-0.00491039183679	gamma
hg38		Lim2017	hek_unique:TSS72217_+_1243230.23-P1P2	K562	0.0149022941523	gamma
hg38		Lim2017	hek_unique:TSS72217_+_1243330.23-P1P2	K562	0.00752254383812	gamma
hg38		Lim2017	hek_unique:TSS72217_+_1243425.23-P1P2	K562	0.0239933216826	gamma
hg38		Lim2017	hek_unique:TSS72217_+_1243463.23-P1P2	K562	-0.00108581658052	gamma
hg38		Lim2017	hek_unique:TSS72217_+_1243511.23-P1P2	K562	-0.0302875401193	gamma
hg38		Lim2017	hek_unique:TSS72217_-_1243226.23-P1P2	K562	0.00454857766545	gamma
hg38		Lim2017	hek_unique:TSS72217_-_1243267.23-P1P2	K562	0.0218188976176	gamma
hg38		Lim2017	hek_unique:TSS72217_-_1243471.23-P1P2	K562	0.00987065168142	gamma
hg38		Lim2017	hek_unique:TSS72217_-_1243508.23-P1P2	K562	-0.00500272433318	gamma
hg38		Lim2017	hek_unique:TSS72217_-_1243559.23-P1P2	K562	-0.00491039183679	gamma
hg38		Lim2017	hek_unique:TSS72218_+_1243230.23-P1P2	K562	0.0149022941523	gamma
hg38		Lim2017	hek_unique:TSS72218_+_1243330.23-P1P2	K562	0.00752254383812	gamma
hg38		Lim2017	hek_unique:TSS72218_+_1243425.23-P1P2	K562	0.0239933216826	gamma
hg38		Lim2017	hek_unique:TSS72218_+_1243463.23-P1P2	K562	-0.00108581658052	gamma
hg38		Lim2017	hek_unique:TSS72218_+_1243511.23-P1P2	K562	-0.0302875401193	gamma
hg38		Lim2017	hek_unique:TSS72218_-_1243226.23-P1P2	K562	0.00454857766545	gamma
hg38		Lim2017	hek_unique:TSS72218_-_1243267.23-P1P2	K562	0.0218188976176	gamma
hg38		Lim2017	hek_unique:TSS72218_-_1243471.23-P1P2	K562	0.00987065168142	gamma
hg38		Lim2017	hek_unique:TSS72218_-_1243508.23-P1P2	K562	-0.00500272433318	gamma
hg38		Lim2017	hek_unique:TSS72218_-_1243559.23-P1P2	K562	-0.00491039183679	gamma
hg38		Lim2017	hff_unique:TSS72218_+_1243230.23-P1P2	K562	0.0149022941523	gamma
hg38		Lim2017	hff_unique:TSS72218_+_1243330.23-P1P2	K562	0.00752254383812	gamma
hg38		Lim2017	hff_unique:TSS72218_+_1243425.23-P1P2	K562	0.0239933216826	gamma
hg38		Lim2017	hff_unique:TSS72218_+_1243463.23-P1P2	K562	-0.00108581658052	gamma
hg38		Lim2017	hff_unique:TSS72218_+_1243511.23-P1P2	K562	-0.0302875401193	gamma
hg38		Lim2017	hff_unique:TSS72218_-_1243226.23-P1P2	K562	0.00454857766545	gamma
hg38		Lim2017	hff_unique:TSS72218_-_1243267.23-P1P2	K562	0.0218188976176	gamma
hg38		Lim2017	hff_unique:TSS72218_-_1243471.23-P1P2	K562	0.00987065168142	gamma
hg38		Lim2017	hff_unique:TSS72218_-_1243508.23-P1P2	K562	-0.00500272433318	gamma
hg38		Lim2017	hff_unique:TSS72218_-_1243559.23-P1P2	K562	-0.00491039183679	gamma
hg38		Lim2017	common:TSS72273_+_2936658.23-P1P2	K562	0.00748654362836	gamma
hg38		Lim2017	common:TSS72273_+_2936663.23-P1P2	K562	-0.00489745532779	gamma
hg38		Lim2017	common:TSS72273_+_2936725.23-P1P2	K562	-0.0180938738018	gamma
hg38		Lim2017	common:TSS72273_+_2936728.23-P1P2	K562	0.00612801663053	gamma
hg38		Lim2017	common:TSS72273_+_2936854.23-P1P2	K562	0.027819949843	gamma
hg38		Lim2017	common:TSS72273_+_2936888.23-P1P2	K562	0.0126472362019	gamma
hg38		Lim2017	common:TSS72273_-_2936650.23-P1P2	K562	0.0221950844188	gamma
hg38		Lim2017	common:TSS72273_-_2936707.23-P1P2	K562	-0.0525017647402	gamma
hg38		Lim2017	common:TSS72394_+_6675190.23-P1P2	K562	0.00937186650375	gamma
hg38		Lim2017	common:TSS72394_+_6675267.23-P1P2	K562	0.00391938363737	gamma
hg38		Lim2017	common:TSS72394_+_6675575.23-P1P2	K562	0.00827370802738	gamma
hg38		Lim2017	common:TSS72394_+_6675581.23-P1P2	K562	0.00134553639467	gamma
hg38		Lim2017	common:TSS72394_-_6675203.23-P1P2	K562	0.00219575088308	gamma
hg38		Lim2017	common:TSS72394_-_6675286.23-P1P2	K562	-0.00957994113917	gamma
hg38		Lim2017	common:TSS72394_-_6675498.23-P1P2	K562	0.00429047872109	gamma
hg38		Lim2017	common:TSS72394_-_6675620.23-P1P2	K562	0.0113675493242	gamma
hg38		Lim2017	common:TSS72394_-_6675624.23-P1P2	K562	0.00512959593859	gamma
hg38		Lim2017	common:TSS72394_-_6675653.23-P1P2	K562	0.00160263471778	gamma
hg38		Lim2017	common:TSS72594_+_15606822.23-CUFF.34967.1	K562	0.00608257501813	gamma
hg38		Lim2017	common:TSS72594_+_15606858.23-CUFF.34967.1	K562	0.00377452455449	gamma
hg38		Lim2017	common:TSS72594_+_15607002.23-CUFF.34967.1	K562	-0.0187606168761	gamma
hg38		Lim2017	common:TSS72594_+_15607009.23-CUFF.34967.1	K562	0.0265198593023	gamma
hg38		Lim2017	common:TSS72594_+_15607120.23-CUFF.34967.1	K562	0.0280529673846	gamma
hg38		Lim2017	common:TSS72594_-_15606957.23-CUFF.34967.1	K562	-0.00724310383124	gamma
hg38		Lim2017	common:TSS72594_-_15607017.23-CUFF.34967.1	K562	0.00261362742462	gamma
hg38		Lim2017	common:TSS72594_-_15607062.23-CUFF.34967.1	K562	0.00460655062407	gamma
hg38		Lim2017	common:TSS72594_-_15607254.23-CUFF.34967.1	K562	0.00913699430358	gamma
hg38		Lim2017	common:TSS72594_-_15607258.23-CUFF.34967.1	K562	-0.0218420303788	gamma
hg38		Lim2017	common:TSS72_+_1344476.23-ENST00000607307	K562	-0.0106763350073	gamma
hg38		Lim2017	common:TSS72_+_1344484.23-ENST00000607307	K562	-0.0113035515245	gamma
hg38		Lim2017	common:TSS72_+_1344501.23-ENST00000607307	K562	0.0384539525211	gamma
hg38		Lim2017	common:TSS72_+_1344505.23-ENST00000607307	K562	-0.0159313486957	gamma
hg38		Lim2017	common:TSS72_+_1344548.23-ENST00000607307	K562	-0.00148910104896	gamma
hg38		Lim2017	common:TSS72_+_1344691.23-ENST00000607307	K562	-0.0145143968417	gamma
hg38		Lim2017	common:TSS72_-_1344552.23-ENST00000607307	K562	-0.0121932558017	gamma
hg38		Lim2017	common:TSS72_-_1344578.23-ENST00000607307	K562	-0.0143793982973	gamma
hg38		Lim2017	common:TSS72_-_1344976.23-ENST00000607307	K562	0.0117631647691	gamma
hg38		Lim2017	common:TSS73164_+_53578631.23-P1P2	K562	0.021086883051	gamma
hg38		Lim2017	common:TSS73164_+_53578634.23-P1P2	K562	-0.000206344901081	gamma
hg38		Lim2017	common:TSS73164_+_53578652.23-P1P2	K562	-0.00164596121515	gamma
hg38		Lim2017	common:TSS73164_+_53578706.23-P1P2	K562	-0.00499342702872	gamma
hg38		Lim2017	common:TSS73164_+_53578751.23-P1P2	K562	-0.0165930469808	gamma
hg38		Lim2017	common:TSS73164_+_53578802.23-P1P2	K562	-0.0218129910008	gamma
hg38		Lim2017	common:TSS73164_+_53578932.23-P1P2	K562	0.00986974197333	gamma
hg38		Lim2017	common:TSS73164_+_53579108.23-P1P2	K562	0.000965672695942	gamma
hg38		Lim2017	common:TSS73164_-_53578694.23-P1P2	K562	-0.0102989950176	gamma
hg38		Lim2017	common:TSS73164_-_53578770.23-P1P2	K562	-0.0266196097596	gamma
hg38		Lim2017	common:TSS7320_+_146737922.23-CUFF.2546.1	K562	0.0114401441488	gamma
hg38		Lim2017	common:TSS7320_+_146737980.23-CUFF.2546.1	K562	0.00209730007458	gamma
hg38		Lim2017	common:TSS7320_+_146738009.23-CUFF.2546.1	K562	-0.00477285892723	gamma
hg38		Lim2017	common:TSS7320_+_146738030.23-CUFF.2546.1	K562	0.0136535546392	gamma
hg38		Lim2017	common:TSS7320_+_146738034.23-CUFF.2546.1	K562	0.00704631174429	gamma
hg38		Lim2017	common:TSS7320_+_146738078.23-CUFF.2546.1	K562	0.0109679623707	gamma
hg38		Lim2017	common:TSS7320_-_146737756.23-CUFF.2546.1	K562	-0.00329159132967	gamma
hg38		Lim2017	common:TSS7320_-_146737849.23-CUFF.2546.1	K562	0.0135581857222	gamma
hg38		Lim2017	common:TSS7320_-_146737892.23-CUFF.2546.1	K562	0.0197332792757	gamma
hg38		Lim2017	common:TSS7320_-_146738048.23-CUFF.2546.1	K562	0.0208964397043	gamma
hg38		Lim2017	common:TSS73264_+_57262562.23-ENST00000602749	K562	0.00445461886543	gamma
hg38		Lim2017	common:TSS73264_+_57262592.23-ENST00000602749	K562	0.0434693583492	gamma
hg38		Lim2017	common:TSS73264_+_57262617.23-ENST00000602749	K562	-0.00808243825407	gamma
hg38		Lim2017	common:TSS73264_+_57262623.23-ENST00000602749	K562	-0.00388906138413	gamma
hg38		Lim2017	common:TSS73264_-_57262510.23-ENST00000602749	K562	-0.00342866398585	gamma
hg38		Lim2017	common:TSS73264_-_57262513.23-ENST00000602749	K562	0.0139011755528	gamma
hg38		Lim2017	common:TSS73264_-_57262582.23-ENST00000602749	K562	-0.0145823505254	gamma
hg38		Lim2017	common:TSS73264_-_57262715.23-ENST00000602749	K562	-0.00308438069108	gamma
hg38		Lim2017	common:TSS73264_-_57262800.23-ENST00000602749	K562	0.00222602219014	gamma
hg38		Lim2017	common:TSS73266_+_57330322.23-ENST00000602434	K562	-0.0452964144754	gamma
hg38		Lim2017	common:TSS73266_+_57330363.23-ENST00000602434	K562	-0.00691854999807	gamma
hg38		Lim2017	common:TSS73266_+_57330503.23-ENST00000602434	K562	-0.0173993179481	gamma
hg38		Lim2017	common:TSS73266_+_57330617.23-ENST00000602434	K562	-0.0186203158908	gamma
hg38		Lim2017	common:TSS73266_-_57330425.23-ENST00000602434	K562	-0.0152808711409	gamma
hg38		Lim2017	common:TSS73266_-_57330485.23-ENST00000602434	K562	0.0118862854578	gamma
hg38		Lim2017	common:TSS73266_-_57330523.23-ENST00000602434	K562	-0.00189612501716	gamma
hg38		Lim2017	common:TSS73266_-_57330537.23-ENST00000602434	K562	0.028900456769	gamma
hg38		Lim2017	common:TSS73266_-_57330560.23-ENST00000602434	K562	0.00171689215165	gamma
hg38		Lim2017	common:TSS73266_-_57330793.23-ENST00000602434	K562	-0.0309128007217	gamma
hg38		Lim2017	common:TSS73398_+_68478674.23-CUFF.35792.1	K562	0.00372820673846	gamma
hg38		Lim2017	common:TSS73398_-_68478465.23-CUFF.35792.1	K562	-0.0207085803227	gamma
hg38		Lim2017	common:TSS73398_-_68478478.23-CUFF.35792.1	K562	0.011069980336	gamma
hg38		Lim2017	common:TSS73398_-_68478546.23-CUFF.35792.1	K562	-0.00536993373687	gamma
hg38		Lim2017	common:TSS73398_-_68478568.23-CUFF.35792.1	K562	-0.00492386422264	gamma
hg38		Lim2017	common:TSS73398_-_68478681.23-CUFF.35792.1	K562	0.00352081894272	gamma
hg38		Lim2017	common:TSS73398_-_68478706.23-CUFF.35792.1	K562	0.0116329284218	gamma
hg38		Lim2017	common:TSS73398_-_68478748.23-CUFF.35792.1	K562	-0.00398141272568	gamma
hg38		Lim2017	common:TSS73398_-_68478837.23-CUFF.35792.1	K562	-0.000610730261503	gamma
hg38		Lim2017	common:TSS73398_-_68478950.23-CUFF.35792.1	K562	0.0165006268667	gamma
hg38		Lim2017	common:TSS73401_+_68566800.23-P1P2	K562	0.000912745535225	gamma
hg38		Lim2017	common:TSS73401_+_68566839.23-P1P2	K562	-0.0528386435088	gamma
hg38		Lim2017	common:TSS73401_+_68567116.23-P1P2	K562	0.00329911797667	gamma
hg38		Lim2017	common:TSS73401_+_68567320.23-P1P2	K562	0.00326188265147	gamma
hg38		Lim2017	common:TSS73401_-_68566881.23-P1P2	K562	0.0171724626806	gamma
hg38		Lim2017	common:TSS73401_-_68566930.23-P1P2	K562	0.0106088211676	gamma
hg38		Lim2017	common:TSS73401_-_68566982.23-P1P2	K562	0.00503133091558	gamma
hg38		Lim2017	common:TSS73401_-_68567045.23-P1P2	K562	-0.00143828170332	gamma
hg38		Lim2017	common:TSS73401_-_68567089.23-P1P2	K562	-0.0236382379866	gamma
hg38		Lim2017	common:TSS73401_-_68567274.23-P1P2	K562	-0.00273620446917	gamma
hg38		Lim2017	k562_unique:TSS73402_+_68567099.23-P1P2	K562	-0.00435526998878	gamma
hg38		Lim2017	k562_unique:TSS73402_+_68567116.23-P1P2	K562	0.00329911797667	gamma
hg38		Lim2017	k562_unique:TSS73402_+_68567154.23-P1P2	K562	0.0162803045981	gamma
hg38		Lim2017	k562_unique:TSS73402_+_68567320.23-P1P2	K562	0.00326188265147	gamma
hg38		Lim2017	k562_unique:TSS73402_+_68567374.23-P1P2	K562	0.0116495155648	gamma
hg38		Lim2017	k562_unique:TSS73402_-_68567045.23-P1P2	K562	-0.00143828170332	gamma
hg38		Lim2017	k562_unique:TSS73402_-_68567089.23-P1P2	K562	-0.0236382379866	gamma
hg38		Lim2017	k562_unique:TSS73402_-_68567168.23-P1P2	K562	-0.0195417382646	gamma
hg38		Lim2017	k562_unique:TSS73402_-_68567212.23-P1P2	K562	-0.0193852276644	gamma
hg38		Lim2017	k562_unique:TSS73402_-_68567274.23-P1P2	K562	-0.00273620446917	gamma
hg38		Lim2017	common:TSS7362_+_148359431.23-CUFF.2583.1	K562	0.00107308057127	gamma
hg38		Lim2017	common:TSS7362_+_148359574.23-CUFF.2583.1	K562	0.0121797607834	gamma
hg38		Lim2017	common:TSS7362_+_148359586.23-CUFF.2583.1	K562	0.0030091684554	gamma
hg38		Lim2017	common:TSS7362_+_148359602.23-CUFF.2583.1	K562	-0.009524402164	gamma
hg38		Lim2017	common:TSS7362_-_148359541.23-CUFF.2583.1	K562	-0.00529769745261	gamma
hg38		Lim2017	common:TSS7362_-_148359544.23-CUFF.2583.1	K562	0.00620438045873	gamma
hg38		Lim2017	common:TSS7362_-_148359582.23-CUFF.2583.1	K562	0.0219014628389	gamma
hg38		Lim2017	common:TSS7362_-_148359622.23-CUFF.2583.1	K562	-0.00439213668117	gamma
hg38		Lim2017	common:TSS7362_-_148359659.23-CUFF.2583.1	K562	0.00806981414408	gamma
hg38		Lim2017	common:TSS7372_+_148951239.23-CUFF.2597.1	K562	-0.0357211594792	gamma
hg38		Lim2017	common:TSS7372_+_148951396.23-CUFF.2597.1	K562	-0.0148454037021	gamma
hg38		Lim2017	common:TSS7372_+_148951447.23-CUFF.2597.1	K562	-0.0217933315302	gamma
hg38		Lim2017	common:TSS7372_+_148951467.23-CUFF.2597.1	K562	0.00617191910625	gamma
hg38		Lim2017	common:TSS7372_+_148951479.23-CUFF.2597.1	K562	-0.00409870096808	gamma
hg38		Lim2017	common:TSS7372_-_148951271.23-CUFF.2597.1	K562	-0.0180834463433	gamma
hg38		Lim2017	common:TSS7372_-_148951341.23-CUFF.2597.1	K562	0.00328328174697	gamma
hg38		Lim2017	common:TSS7372_-_148951434.23-CUFF.2597.1	K562	0.0242440369374	gamma
hg38		Lim2017	common:TSS7372_-_148951437.23-CUFF.2597.1	K562	-0.0149603811355	gamma
hg38		Lim2017	common:TSS7372_-_148951440.23-CUFF.2597.1	K562	0.00341904145288	gamma
hg38		Lim2017	common:TSS73824_+_103749289.23-P1P2	K562	0.0371082020226	gamma
hg38		Lim2017	common:TSS73824_+_103749305.23-P1P2	K562	0.000200801995497	gamma
hg38		Lim2017	common:TSS73824_+_103749332.23-P1P2	K562	-0.000904441977292	gamma
hg38		Lim2017	common:TSS73824_+_103749364.23-P1P2	K562	0.00806829693506	gamma
hg38		Lim2017	common:TSS73824_+_103749496.23-P1P2	K562	0.0148845286477	gamma
hg38		Lim2017	common:TSS73824_-_103749137.23-P1P2	K562	-0.00264046280037	gamma
hg38		Lim2017	common:TSS73824_-_103749154.23-P1P2	K562	0.00706433710058	gamma
hg38		Lim2017	common:TSS73824_-_103749315.23-P1P2	K562	0.00110082590178	gamma
hg38		Lim2017	common:TSS73824_-_103749321.23-P1P2	K562	0.00143429918008	gamma
hg38		Lim2017	common:TSS73824_-_103749543.23-P1P2	K562	0.0257903497129	gamma
hg38		Lim2017	common:TSS7396_+_149400114.23-ENST00000609879	K562	-0.0110266024222	gamma
hg38		Lim2017	common:TSS7396_+_149400129.23-ENST00000609879	K562	9.2e-05	gamma
hg38		Lim2017	common:TSS7396_+_149400466.23-ENST00000609879	K562	0.0102327441684	gamma
hg38		Lim2017	common:TSS7396_+_149400538.23-ENST00000609879	K562	0.0220017271277	gamma
hg38		Lim2017	common:TSS7396_-_149400167.23-ENST00000609879	K562	-0.0268843387522	gamma
hg38		Lim2017	common:TSS7396_-_149400386.23-ENST00000609879	K562	0.0224377779548	gamma
hg38		Lim2017	common:TSS7396_-_149400518.23-ENST00000609879	K562	0.00570711325448	gamma
hg38		Lim2017	common:TSS7396_-_149400564.23-ENST00000609879	K562	-0.0214511455332	gamma
hg38		Lim2017	common:TSS74065_+_119199905.23-P1P2	K562	0.00097033719395	gamma
hg38		Lim2017	common:TSS74065_+_119199911.23-P1P2	K562	0.0259357531983	gamma
hg38		Lim2017	common:TSS74065_+_119199986.23-P1P2	K562	-0.00823120802388	gamma
hg38		Lim2017	common:TSS74065_+_119200120.23-P1P2	K562	-0.00489747542803	gamma
hg38		Lim2017	common:TSS74065_+_119200370.23-P1P2	K562	-0.00996107870617	gamma
hg38		Lim2017	common:TSS74065_-_119199925.23-P1P2	K562	-0.0420864946734	gamma
hg38		Lim2017	common:TSS74065_-_119199941.23-P1P2	K562	0.00861199277108	gamma
hg38		Lim2017	common:TSS74065_-_119200032.23-P1P2	K562	-0.0113716912003	gamma
hg38		Lim2017	common:TSS74065_-_119200036.23-P1P2	K562	-0.0015593380232	gamma
hg38		Lim2017	common:TSS74065_-_119200139.23-P1P2	K562	-0.00625147097278	gamma
hg38		Lim2017	common:TSS74068_+_119512907.23-P1P2	K562	-0.0791547564774	gamma
hg38		Lim2017	common:TSS74068_-_119512916.23-P1P2	K562	-0.00148649962717	gamma
hg38		Lim2017	common:TSS74068_-_119512925.23-P1P2	K562	0.00191799016882	gamma
hg38		Lim2017	common:TSS74068_-_119512967.23-P1P2	K562	0.0287114015093	gamma
hg38		Lim2017	common:TSS74068_-_119513054.23-P1P2	K562	0.0147073587744	gamma
hg38		Lim2017	common:TSS74068_-_119513124.23-P1P2	K562	0.0178019165302	gamma
hg38		Lim2017	common:TSS74068_-_119513127.23-P1P2	K562	-0.0101453616467	gamma
hg38		Lim2017	common:TSS74068_-_119513131.23-P1P2	K562	-0.00421738655332	gamma
hg38		Lim2017	common:TSS74068_-_119513325.23-P1P2	K562	-0.00099665759445	gamma
hg38		Lim2017	common:TSS74068_-_119513328.23-P1P2	K562	0.00813814160582	gamma
hg38		Lim2017	common:TSS74079_+_120377531.23-ENST00000506942	K562	0.0118494392523	gamma
hg38		Lim2017	common:TSS74079_+_120377537.23-ENST00000506942	K562	-0.031270450653	gamma
hg38		Lim2017	common:TSS74079_+_120377561.23-ENST00000506942	K562	-0.0112139150674	gamma
hg38		Lim2017	common:TSS74079_+_120377757.23-ENST00000506942	K562	-0.0229080356181	gamma
hg38		Lim2017	common:TSS74079_+_120377761.23-ENST00000506942	K562	0.0302605395603	gamma
hg38		Lim2017	common:TSS74079_+_120377922.23-ENST00000506942	K562	-0.0120012793894	gamma
hg38		Lim2017	common:TSS74079_-_120377576.23-ENST00000506942	K562	0.016703944574	gamma
hg38		Lim2017	common:TSS74079_-_120377708.23-ENST00000506942	K562	-0.00372501059773	gamma
hg38		Lim2017	common:TSS74079_-_120377976.23-ENST00000506942	K562	-0.0173193511987	gamma
hg38		Lim2017	common:TSS7418_+_149820129.23-ENST00000564237	K562	-0.0105453660531	gamma
hg38		Lim2017	common:TSS7418_+_149820198.23-ENST00000564237	K562	-0.0225192030248	gamma
hg38		Lim2017	common:TSS7418_+_149820251.23-ENST00000564237	K562	-0.0219196106934	gamma
hg38		Lim2017	common:TSS7418_+_149820384.23-ENST00000564237	K562	-0.00397978025974	gamma
hg38		Lim2017	common:TSS7418_+_149820510.23-ENST00000564237	K562	0.0117779981216	gamma
hg38		Lim2017	common:TSS7418_-_149820269.23-ENST00000564237	K562	0.0122742120012	gamma
hg38		Lim2017	common:TSS7418_-_149820362.23-ENST00000564237	K562	-0.0233655590319	gamma
hg38		Lim2017	common:TSS7418_-_149820489.23-ENST00000564237	K562	-0.0354268555452	gamma
hg38		Lim2017	common:TSS7418_-_149820584.23-ENST00000564237	K562	0.00998036065517	gamma
hg38		Lim2017	common:TSS7418_-_149820592.23-ENST00000564237	K562	0.0173069349355	gamma
hg38		Lim2017	common:TSS7435_+_150282144.23-CUFF.2630.1	K562	-0.0121144981375	gamma
hg38		Lim2017	common:TSS7435_+_150282208.23-CUFF.2630.1	K562	-0.0189147831912	gamma
hg38		Lim2017	common:TSS7435_+_150282413.23-CUFF.2630.1	K562	0.00555053219673	gamma
hg38		Lim2017	common:TSS7435_-_150282161.23-CUFF.2630.1	K562	0.0296438404253	gamma
hg38		Lim2017	common:TSS7435_-_150282322.23-CUFF.2630.1	K562	-0.0107851633428	gamma
hg38		Lim2017	common:TSS7435_-_150282352.23-CUFF.2630.1	K562	0.026618982673	gamma
hg38		Lim2017	common:TSS7435_-_150282357.23-CUFF.2630.1	K562	0.0108970550302	gamma
hg38		Lim2017	common:TSS7435_-_150282374.23-CUFF.2630.1	K562	-0.0190627897309	gamma
hg38		Lim2017	common:TSS7435_-_150282381.23-CUFF.2630.1	K562	0.0166794536861	gamma
hg38		Lim2017	common:TSS7445_+_150588163.23-P1P2	K562	0.00975721915858	gamma
hg38		Lim2017	common:TSS7445_+_150588228.23-P1P2	K562	0.00189950482553	gamma
hg38		Lim2017	common:TSS7445_+_150588283.23-P1P2	K562	-0.00744401375553	gamma
hg38		Lim2017	common:TSS7445_+_150588344.23-P1P2	K562	0.0267989979333	gamma
hg38		Lim2017	common:TSS7445_+_150588354.23-P1P2	K562	-0.000136372083284	gamma
hg38		Lim2017	common:TSS7445_+_150588378.23-P1P2	K562	0.00561094479517	gamma
hg38		Lim2017	common:TSS7445_-_150587985.23-P1P2	K562	0.00360386941192	gamma
hg38		Lim2017	common:TSS7445_-_150588176.23-P1P2	K562	-0.00325843507214	gamma
hg38		Lim2017	common:TSS7445_-_150588323.23-P1P2	K562	-0.0276111765681	gamma
hg38		Lim2017	common:TSS7445_-_150588361.23-P1P2	K562	0.0243965773	gamma
hg38		Lim2017	common:TSS7449_+_150967755.23-CUFF.2669.1	K562	-0.0228429437943	gamma
hg38		Lim2017	common:TSS7449_+_150967764.23-CUFF.2669.1	K562	0.031274261617	gamma
hg38		Lim2017	common:TSS7449_+_150967767.23-CUFF.2669.1	K562	0.0270297247231	gamma
hg38		Lim2017	common:TSS7449_+_150967808.23-CUFF.2669.1	K562	-0.0212654482086	gamma
hg38		Lim2017	common:TSS7449_+_150967813.23-CUFF.2669.1	K562	0.0155509835553	gamma
hg38		Lim2017	common:TSS7449_-_150967626.23-CUFF.2669.1	K562	0.000355233081851	gamma
hg38		Lim2017	common:TSS7449_-_150967673.23-CUFF.2669.1	K562	-0.0221625104105	gamma
hg38		Lim2017	common:TSS7449_-_150967750.23-CUFF.2669.1	K562	0.0179635432925	gamma
hg38		Lim2017	common:TSS7449_-_150967771.23-CUFF.2669.1	K562	0.00822489705013	gamma
hg38		Lim2017	common:TSS7449_-_150967783.23-CUFF.2669.1	K562	-0.0386745928265	gamma
hg38		Lim2017	common:TSS74744_+_164451036.23-ENST00000609356	K562	-0.00395063595933	gamma
hg38		Lim2017	common:TSS74744_+_164451163.23-ENST00000609356	K562	0.00431577540212	gamma
hg38		Lim2017	common:TSS74744_+_164451315.23-ENST00000609356	K562	-0.034624284267	gamma
hg38		Lim2017	common:TSS74744_+_164451331.23-ENST00000609356	K562	-0.00369100569392	gamma
hg38		Lim2017	common:TSS74744_+_164451368.23-ENST00000609356	K562	-0.017083161517	gamma
hg38		Lim2017	common:TSS74744_-_164451027.23-ENST00000609356	K562	-0.00538449779326	gamma
hg38		Lim2017	common:TSS74744_-_164451047.23-ENST00000609356	K562	0.00692271143766	gamma
hg38		Lim2017	common:TSS74744_-_164451055.23-ENST00000609356	K562	0.0151038064647	gamma
hg38		Lim2017	common:TSS74744_-_164451118.23-ENST00000609356	K562	0.00479277320329	gamma
hg38		Lim2017	common:TSS74744_-_164451137.23-ENST00000609356	K562	0.0256331268064	gamma
hg38		Lim2017	common:TSS74759_+_165996024.23-CUFF.37035.1	K562	-0.0384224131452	gamma
hg38		Lim2017	common:TSS74759_+_165996028.23-CUFF.37035.1	K562	0.0341759637489	gamma
hg38		Lim2017	common:TSS74759_+_165996227.23-CUFF.37035.1	K562	-0.0208947827997	gamma
hg38		Lim2017	common:TSS74759_-_165996132.23-CUFF.37035.1	K562	-0.0217291169407	gamma
hg38		Lim2017	common:TSS74759_-_165996203.23-CUFF.37035.1	K562	-0.00759279275451	gamma
hg38		Lim2017	common:TSS74759_-_165996220.23-CUFF.37035.1	K562	-0.00994188932758	gamma
hg38		Lim2017	common:TSS74759_-_165996236.23-CUFF.37035.1	K562	0.0122499362923	gamma
hg38		Lim2017	common:TSS74759_-_165996247.23-CUFF.37035.1	K562	-0.0132991636122	gamma
hg38		Lim2017	common:TSS74759_-_165996255.23-CUFF.37035.1	K562	-0.0214956402009	gamma
hg38		Lim2017	common:TSS7490_+_153618368.23-CUFF.2721.1	K562	0.00283082707032	gamma
hg38		Lim2017	common:TSS7490_+_153618398.23-CUFF.2721.1	K562	0.00330325381164	gamma
hg38		Lim2017	common:TSS7490_+_153618428.23-CUFF.2721.1	K562	-0.00216838010523	gamma
hg38		Lim2017	common:TSS7490_-_153618182.23-CUFF.2721.1	K562	0.0233368846038	gamma
hg38		Lim2017	common:TSS7490_-_153618196.23-CUFF.2721.1	K562	-0.0033286008691	gamma
hg38		Lim2017	common:TSS7490_-_153618312.23-CUFF.2721.1	K562	0.0109088693823	gamma
hg38		Lim2017	common:TSS7490_-_153618324.23-CUFF.2721.1	K562	-0.00162175654667	gamma
hg38		Lim2017	common:TSS7490_-_153618338.23-CUFF.2721.1	K562	-0.0173021560392	gamma
hg38		Lim2017	common:TSS7490_-_153618410.23-CUFF.2721.1	K562	-0.0207737044972	gamma
hg38		Lim2017	common:TSS749_+_27202664.23-ENST00000448791	K562	0.00714593719013	gamma
hg38		Lim2017	common:TSS749_+_27202678.23-ENST00000448791	K562	-0.00911359702608	gamma
hg38		Lim2017	common:TSS749_+_27202996.23-ENST00000448791	K562	0.00556157638968	gamma
hg38		Lim2017	common:TSS749_+_27203038.23-ENST00000448791	K562	0.00983064283892	gamma
hg38		Lim2017	common:TSS749_+_27203089.23-ENST00000448791	K562	0.0106876983517	gamma
hg38		Lim2017	common:TSS749_+_27203093.23-ENST00000448791	K562	0.00547988438354	gamma
hg38		Lim2017	common:TSS749_-_27202695.23-ENST00000448791	K562	-0.0199826425469	gamma
hg38		Lim2017	common:TSS749_-_27203052.23-ENST00000448791	K562	0.00294982092671	gamma
hg38		Lim2017	common:TSS749_-_27203101.23-ENST00000448791	K562	-0.0260994817028	gamma
hg38		Lim2017	common:TSS749_-_27203104.23-ENST00000448791	K562	-0.00848148339933	gamma
hg38		Lim2017	common:TSS7515_+_154953340.23-CUFF.2778.1	K562	-0.0167580206074	gamma
hg38		Lim2017	common:TSS7515_-_154953318.23-CUFF.2778.1	K562	-0.00141754098907	gamma
hg38		Lim2017	common:TSS7515_-_154953456.23-CUFF.2778.1	K562	-0.00790816390484	gamma
hg38		Lim2017	common:TSS7515_-_154953523.23-CUFF.2778.1	K562	-0.00897083900017	gamma
hg38		Lim2017	common:TSS7515_-_154953544.23-CUFF.2778.1	K562	-0.0175544206167	gamma
hg38		Lim2017	common:TSS7515_-_154953557.23-CUFF.2778.1	K562	-0.0143539880933	gamma
hg38		Lim2017	common:TSS7515_-_154953563.23-CUFF.2778.1	K562	0.0111447415504	gamma
hg38		Lim2017	common:TSS7515_-_154953599.23-CUFF.2778.1	K562	-0.0149317023767	gamma
hg38		Lim2017	common:TSS7515_-_154953617.23-CUFF.2778.1	K562	-0.00235913096134	gamma
hg38		Lim2017	common:TSS7515_-_154953624.23-CUFF.2778.1	K562	0.0211512189205	gamma
hg38		Lim2017	common:TSS75290_+_775581.23-P1P2	K562	-0.00817271072551	gamma
hg38		Lim2017	common:TSS75290_-_775157.23-P1P2	K562	0.0351198679757	gamma
hg38		Lim2017	common:TSS75290_-_775297.23-P1P2	K562	-0.0233139860741	gamma
hg38		Lim2017	common:TSS75290_-_775349.23-P1P2	K562	0.00193072653096	gamma
hg38		Lim2017	common:TSS75290_-_775413.23-P1P2	K562	0.0186717321634	gamma
hg38		Lim2017	common:TSS75290_-_775443.23-P1P2	K562	0.00784868325313	gamma
hg38		Lim2017	common:TSS75290_-_775493.23-P1P2	K562	0.0295172010235	gamma
hg38		Lim2017	common:TSS75290_-_775571.23-P1P2	K562	-0.00698416622751	gamma
hg38		Lim2017	common:TSS75290_-_775586.23-P1P2	K562	0.00431159062065	gamma
hg38		Lim2017	common:TSS7533_+_155183376.23-ENST00000455788	K562	-0.0100297325089	gamma
hg38		Lim2017	common:TSS7533_+_155183541.23-ENST00000455788	K562	-0.0469389520313	gamma
hg38		Lim2017	common:TSS7533_+_155183549.23-ENST00000455788	K562	0.0235603005723	gamma
hg38		Lim2017	common:TSS7533_+_155183552.23-ENST00000455788	K562	0.01073497503	gamma
hg38		Lim2017	common:TSS7533_+_155183569.23-ENST00000455788	K562	0.00295131072463	gamma
hg38		Lim2017	common:TSS7533_+_155183586.23-ENST00000455788	K562	-0.0106200912632	gamma
hg38		Lim2017	common:TSS7533_+_155183601.23-ENST00000455788	K562	0.0171142695428	gamma
hg38		Lim2017	common:TSS7533_-_155183385.23-ENST00000455788	K562	-0.0242855112402	gamma
hg38		Lim2017	common:TSS7533_-_155183540.23-ENST00000455788	K562	0.0247642954605	gamma
hg38		Lim2017	common:TSS7533_-_155183580.23-ENST00000455788	K562	0.000748480748959	gamma
hg38		Lim2017	common:TSS7534_+_155281232.23-CUFF.2786.1	K562	-0.0349609778842	gamma
hg38		Lim2017	common:TSS7534_-_155281203.23-CUFF.2786.1	K562	-0.0126492946517	gamma
hg38		Lim2017	common:TSS7534_-_155281208.23-CUFF.2786.1	K562	0.00146414025379	gamma
hg38		Lim2017	common:TSS7534_-_155281230.23-CUFF.2786.1	K562	0.0367440606079	gamma
hg38		Lim2017	common:TSS7534_-_155281267.23-CUFF.2786.1	K562	0.0299889876997	gamma
hg38		Lim2017	common:TSS7534_-_155281322.23-CUFF.2786.1	K562	-0.044755822896	gamma
hg38		Lim2017	common:TSS7534_-_155281326.23-CUFF.2786.1	K562	-0.0126205474027	gamma
hg38		Lim2017	common:TSS7534_-_155281349.23-CUFF.2786.1	K562	-0.0221388104415	gamma
hg38		Lim2017	common:TSS7534_-_155281354.23-CUFF.2786.1	K562	0.00756811997733	gamma
hg38		Lim2017	common:TSS7534_-_155281365.23-CUFF.2786.1	K562	0.0231674298372	gamma
hg38		Lim2017	common:TSS75485_+_7047889.23-P1P2	K562	0.00573046808488	gamma
hg38		Lim2017	common:TSS75485_+_7047910.23-P1P2	K562	0.0137669190096	gamma
hg38		Lim2017	common:TSS75485_+_7047929.23-P1P2	K562	0.00706083462806	gamma
hg38		Lim2017	common:TSS75485_+_7047982.23-P1P2	K562	0.00314190087773	gamma
hg38		Lim2017	common:TSS75485_+_7048109.23-P1P2	K562	0.00865293454125	gamma
hg38		Lim2017	common:TSS75485_+_7048120.23-P1P2	K562	0.0185018502508	gamma
hg38		Lim2017	common:TSS75485_-_7047749.23-P1P2	K562	-0.0229849146718	gamma
hg38		Lim2017	common:TSS75485_-_7048057.23-P1P2	K562	-0.000286688875102	gamma
hg38		Lim2017	common:TSS75485_-_7048072.23-P1P2	K562	0.00124734081838	gamma
hg38		Lim2017	common:TSS75485_-_7048150.23-P1P2	K562	-0.0280460796528	gamma
hg38		Lim2017	common:TSS75797_+_26436534.23-CUFF.35137.1	K562	-0.0220552687054	gamma
hg38		Lim2017	common:TSS75797_+_26436562.23-CUFF.35137.1	K562	-0.00878303345325	gamma
hg38		Lim2017	common:TSS75797_+_26436652.23-CUFF.35137.1	K562	-0.0102655240457	gamma
hg38		Lim2017	common:TSS75797_+_26436695.23-CUFF.35137.1	K562	3.33e-06	gamma
hg38		Lim2017	common:TSS75797_+_26436859.23-CUFF.35137.1	K562	-0.0257318248838	gamma
hg38		Lim2017	common:TSS75797_-_26436763.23-CUFF.35137.1	K562	-0.0198776108627	gamma
hg38		Lim2017	common:TSS75797_-_26436779.23-CUFF.35137.1	K562	0.0190231174857	gamma
hg38		Lim2017	common:TSS75797_-_26436872.23-CUFF.35137.1	K562	-0.00605760399141	gamma
hg38		Lim2017	common:TSS75797_-_26436895.23-CUFF.35137.1	K562	-0.00409187180113	gamma
hg38		Lim2017	common:TSS75797_-_26436921.23-CUFF.35137.1	K562	-0.0226134283639	gamma
hg38		Lim2017	common:TSS76099_+_44695926.23-ENST00000610260	K562	0.0139528589034	gamma
hg38		Lim2017	common:TSS76099_+_44696186.23-ENST00000610260	K562	0.0262927379418	gamma
hg38		Lim2017	common:TSS76099_+_44696203.23-ENST00000610260	K562	0.00264996747531	gamma
hg38		Lim2017	common:TSS76099_+_44696221.23-ENST00000610260	K562	-0.0279254505635	gamma
hg38		Lim2017	common:TSS76099_-_44695963.23-ENST00000610260	K562	-0.00483398378556	gamma
hg38		Lim2017	common:TSS76099_-_44695974.23-ENST00000610260	K562	-0.0174741148279	gamma
hg38		Lim2017	common:TSS76099_-_44696138.23-ENST00000610260	K562	-0.0126271561507	gamma
hg38		Lim2017	common:TSS76099_-_44696322.23-ENST00000610260	K562	-0.000678752728325	gamma
hg38		Lim2017	common:TSS76099_-_44696389.23-ENST00000610260	K562	0.0051329806459	gamma
hg38		Lim2017	common:TSS76124_+_47845895.23-ENST00000563286	K562	0.0126155351292	gamma
hg38		Lim2017	common:TSS76124_+_47846028.23-ENST00000563286	K562	-0.00728222960226	gamma
hg38		Lim2017	common:TSS76124_+_47846043.23-ENST00000563286	K562	-0.0382779645024	gamma
hg38		Lim2017	common:TSS76124_+_47846060.23-ENST00000563286	K562	-0.00398083661241	gamma
hg38		Lim2017	common:TSS76124_+_47846070.23-ENST00000563286	K562	0.0122671188413	gamma
hg38		Lim2017	common:TSS76124_+_47846222.23-ENST00000563286	K562	0.00752172283596	gamma
hg38		Lim2017	common:TSS76124_-_47846184.23-ENST00000563286	K562	0.0183789237191	gamma
hg38		Lim2017	common:TSS76124_-_47846187.23-ENST00000563286	K562	0.00420011708672	gamma
hg38		Lim2017	common:TSS76124_-_47846234.23-ENST00000563286	K562	-0.00357222150482	gamma
hg38		Lim2017	common:TSS76124_-_47846264.23-ENST00000563286	K562	0.0181050972047	gamma
hg38		Lim2017	common:TSS76129_+_48834917.23-CUFF.35509.1	K562	-0.00177099805099	gamma
hg38		Lim2017	common:TSS76129_-_48834652.23-CUFF.35509.1	K562	-0.000702746453519	gamma
hg38		Lim2017	common:TSS76129_-_48834680.23-CUFF.35509.1	K562	0.00363563469757	gamma
hg38		Lim2017	common:TSS76129_-_48834747.23-CUFF.35509.1	K562	0.010769000679	gamma
hg38		Lim2017	common:TSS76129_-_48834782.23-CUFF.35509.1	K562	0.00245588240769	gamma
hg38		Lim2017	common:TSS76129_-_48834822.23-CUFF.35509.1	K562	-0.0172534784563	gamma
hg38		Lim2017	common:TSS76129_-_48834913.23-CUFF.35509.1	K562	-0.0135667473081	gamma
hg38		Lim2017	common:TSS76129_-_48834991.23-CUFF.35509.1	K562	-0.0337285418685	gamma
hg38		Lim2017	common:TSS76129_-_48834996.23-CUFF.35509.1	K562	0.0164260882338	gamma
hg38		Lim2017	common:TSS76129_-_48834999.23-CUFF.35509.1	K562	0.0030524052368	gamma
hg38		Lim2017	common:TSS76238_+_57332945.23-CUFF.35679.1	K562	0.0160471478968	gamma
hg38		Lim2017	common:TSS76238_+_57333124.23-CUFF.35679.1	K562	0.00736959061941	gamma
hg38		Lim2017	common:TSS76238_+_57333152.23-CUFF.35679.1	K562	-0.0646738992	gamma
hg38		Lim2017	common:TSS76238_+_57333220.23-CUFF.35679.1	K562	0.0282798079501	gamma
hg38		Lim2017	common:TSS76238_+_57333225.23-CUFF.35679.1	K562	0.00671593431767	gamma
hg38		Lim2017	common:TSS76238_+_57333256.23-CUFF.35679.1	K562	-0.0070572662063	gamma
hg38		Lim2017	common:TSS76238_+_57333280.23-CUFF.35679.1	K562	0.00722113443975	gamma
hg38		Lim2017	common:TSS76238_-_57333142.23-CUFF.35679.1	K562	-0.0474393294365	gamma
hg38		Lim2017	common:TSS76238_-_57333192.23-CUFF.35679.1	K562	0.00356892225982	gamma
hg38		Lim2017	common:TSS76395_+_71674134.23-CUFF.35832.1	K562	0.00312146014774	gamma
hg38		Lim2017	common:TSS76395_+_71674238.23-CUFF.35832.1	K562	0.00834157134567	gamma
hg38		Lim2017	common:TSS76395_+_71674269.23-CUFF.35832.1	K562	-0.0223624863864	gamma
hg38		Lim2017	common:TSS76395_+_71674328.23-CUFF.35832.1	K562	0.0258898713819	gamma
hg38		Lim2017	common:TSS76395_+_71674332.23-CUFF.35832.1	K562	-0.0152039136711	gamma
hg38		Lim2017	common:TSS76395_-_71674143.23-CUFF.35832.1	K562	0.00314877326841	gamma
hg38		Lim2017	common:TSS76395_-_71674175.23-CUFF.35832.1	K562	-0.0135838979942	gamma
hg38		Lim2017	common:TSS76395_-_71674243.23-CUFF.35832.1	K562	-0.00692827156256	gamma
hg38		Lim2017	common:TSS76395_-_71674280.23-CUFF.35832.1	K562	-0.00423448690036	gamma
hg38		Lim2017	common:TSS76395_-_71674307.23-CUFF.35832.1	K562	0.00374999033383	gamma
hg38		Lim2017	common:TSS7639_+_159996167.23-ENST00000562313	K562	0.0293859144867	gamma
hg38		Lim2017	common:TSS7639_+_159996394.23-ENST00000562313	K562	-0.0267037386885	gamma
hg38		Lim2017	common:TSS7639_+_159996539.23-ENST00000562313	K562	-0.0100587945182	gamma
hg38		Lim2017	common:TSS7639_+_159996562.23-ENST00000562313	K562	0.00147242755659	gamma
hg38		Lim2017	common:TSS7639_-_159996151.23-ENST00000562313	K562	0.00624898351632	gamma
hg38		Lim2017	common:TSS7639_-_159996204.23-ENST00000562313	K562	-0.00554294105991	gamma
hg38		Lim2017	common:TSS7639_-_159996236.23-ENST00000562313	K562	-0.009670506907	gamma
hg38		Lim2017	common:TSS7639_-_159996315.23-ENST00000562313	K562	-0.00156138653553	gamma
hg38		Lim2017	common:TSS7639_-_159996349.23-ENST00000562313	K562	0.00183043361048	gamma
hg38		Lim2017	common:TSS7639_-_159996353.23-ENST00000562313	K562	-0.0320208428901	gamma
hg38		Lim2017	common:TSS76590_+_83821194.23-P1P2	K562	0.0195102495887	gamma
hg38		Lim2017	common:TSS76590_+_83821310.23-P1P2	K562	-0.0229126276728	gamma
hg38		Lim2017	common:TSS76590_+_83821433.23-P1P2	K562	0.0116682903684	gamma
hg38		Lim2017	common:TSS76590_+_83821600.23-P1P2	K562	0.0267941841348	gamma
hg38		Lim2017	common:TSS76590_+_83821622.23-P1P2	K562	-0.0088038701545	gamma
hg38		Lim2017	common:TSS76590_+_83821678.23-P1P2	K562	0.00610052326079	gamma
hg38		Lim2017	common:TSS76590_-_83821538.23-P1P2	K562	-0.00763065908023	gamma
hg38		Lim2017	common:TSS76590_-_83821612.23-P1P2	K562	-0.0105906676153	gamma
hg38		Lim2017	common:TSS76590_-_83821619.23-P1P2	K562	0.00325486688674	gamma
hg38		Lim2017	common:TSS76590_-_83821641.23-P1P2	K562	0.01275921936	gamma
hg38		Lim2017	common:TSS7683_+_161733424.23-CUFF.2941.1	K562	0.00710801544809	gamma
hg38		Lim2017	common:TSS7683_+_161733484.23-CUFF.2941.1	K562	-0.00621811065434	gamma
hg38		Lim2017	common:TSS7683_-_161733433.23-CUFF.2941.1	K562	0.0055552789513	gamma
hg38		Lim2017	common:TSS7683_-_161733496.23-CUFF.2941.1	K562	-0.019585264464	gamma
hg38		Lim2017	common:TSS7683_-_161733549.23-CUFF.2941.1	K562	-0.00127472292847	gamma
hg38		Lim2017	common:TSS7683_-_161733618.23-CUFF.2941.1	K562	0.0122388356099	gamma
hg38		Lim2017	common:TSS7683_-_161733657.23-CUFF.2941.1	K562	0.0126357315364	gamma
hg38		Lim2017	common:TSS7683_-_161733680.23-CUFF.2941.1	K562	0.0204920196134	gamma
hg38		Lim2017	common:TSS7683_-_161733743.23-CUFF.2941.1	K562	0.00132742074146	gamma
hg38		Lim2017	common:TSS7683_-_161733785.23-CUFF.2941.1	K562	0.00928784079025	gamma
hg38		Lim2017	common:TSS77340_+_144435411.23-P1P2	K562	-0.00451129506567	gamma
hg38		Lim2017	common:TSS77340_+_144435741.23-P1P2	K562	0.0273385661831	gamma
hg38		Lim2017	common:TSS77340_-_144435383.23-P1P2	K562	-0.0113836994615	gamma
hg38		Lim2017	common:TSS77340_-_144435659.23-P1P2	K562	-0.0345877761222	gamma
hg38		Lim2017	common:TSS77340_-_144435674.23-P1P2	K562	-0.033365458235	gamma
hg38		Lim2017	common:TSS77340_-_144435719.23-P1P2	K562	0.0132116494115	gamma
hg38		Lim2017	common:TSS77340_-_144435751.23-P1P2	K562	0.0252104049737	gamma
hg38		Lim2017	common:TSS77340_-_144435767.23-P1P2	K562	0.0237311138509	gamma
hg38		Lim2017	common:TSS77340_-_144435779.23-P1P2	K562	-0.00900416582942	gamma
hg38		Lim2017	common:TSS77340_-_144435808.23-P1P2	K562	-0.00125732929755	gamma
hg38		Lim2017	common:TSS77725_+_174250647.23-ENST00000507803	K562	0.013957910391	gamma
hg38		Lim2017	common:TSS77725_+_174250698.23-ENST00000507803	K562	0.000713843782443	gamma
hg38		Lim2017	common:TSS77725_+_174250788.23-ENST00000507803	K562	0.00010416154845	gamma
hg38		Lim2017	common:TSS77725_+_174250810.23-ENST00000507803	K562	0.00847007305892	gamma
hg38		Lim2017	common:TSS77725_-_174250433.23-ENST00000507803	K562	0.00104439448232	gamma
hg38		Lim2017	common:TSS77725_-_174250792.23-ENST00000507803	K562	0.00349124983397	gamma
hg38		Lim2017	common:TSS77725_-_174250796.23-ENST00000507803	K562	-0.0113021943903	gamma
hg38		Lim2017	common:TSS77725_-_174250825.23-ENST00000507803	K562	-0.00452532075078	gamma
hg38		Lim2017	common:TSS77725_-_174250828.23-ENST00000507803	K562	0.0320122982518	gamma
hg38		Lim2017	common:TSS7801_+_168171088.23-CUFF.3053.1	K562	0.00315773273841	gamma
hg38		Lim2017	common:TSS7801_+_168171099.23-CUFF.3053.1	K562	0.0364476154362	gamma
hg38		Lim2017	common:TSS7801_+_168171257.23-CUFF.3053.1	K562	-0.00573511414873	gamma
hg38		Lim2017	common:TSS7801_+_168171280.23-CUFF.3053.1	K562	0.017371796185	gamma
hg38		Lim2017	common:TSS7801_-_168170934.23-CUFF.3053.1	K562	0.0191661444418	gamma
hg38		Lim2017	common:TSS7801_-_168170999.23-CUFF.3053.1	K562	0.00414432546669	gamma
hg38		Lim2017	common:TSS7801_-_168171086.23-CUFF.3053.1	K562	0.018005114523	gamma
hg38		Lim2017	common:TSS7801_-_168171141.23-CUFF.3053.1	K562	-0.0064340794293	gamma
hg38		Lim2017	common:TSS7801_-_168171321.23-CUFF.3053.1	K562	0.0274868997958	gamma
hg38		Lim2017	common:TSS7801_-_168171337.23-CUFF.3053.1	K562	0.0248669238082	gamma
hg38		Lim2017	common:TSS78461_+_6671201.23-ENST00000606434	K562	-0.00476358559666	gamma
hg38		Lim2017	common:TSS78461_+_6671250.23-ENST00000606434	K562	-0.00636535256979	gamma
hg38		Lim2017	common:TSS78461_+_6671259.23-ENST00000606434	K562	0.00208188670864	gamma
hg38		Lim2017	common:TSS78461_+_6671520.23-ENST00000606434	K562	-0.0308117681933	gamma
hg38		Lim2017	common:TSS78461_-_6671299.23-ENST00000606434	K562	-0.00128544414468	gamma
hg38		Lim2017	common:TSS78461_-_6671305.23-ENST00000606434	K562	-0.0180110835269	gamma
hg38		Lim2017	common:TSS78461_-_6671326.23-ENST00000606434	K562	0.00318735450736	gamma
hg38		Lim2017	common:TSS78461_-_6671400.23-ENST00000606434	K562	0.00740160178015	gamma
hg38		Lim2017	common:TSS78461_-_6671511.23-ENST00000606434	K562	-0.0172530811879	gamma
hg38		Lim2017	common:TSS78461_-_6671659.23-ENST00000606434	K562	0.0049390099723	gamma
hg38		Lim2017	common:TSS78506_+_8457849.23-P1P2	K562	0.0100398320997	gamma
hg38		Lim2017	common:TSS78506_+_8457859.23-P1P2	K562	0.0138667158205	gamma
hg38		Lim2017	common:TSS78506_+_8457875.23-P1P2	K562	-0.022125279439	gamma
hg38		Lim2017	common:TSS78506_+_8457888.23-P1P2	K562	0.0157842226632	gamma
hg38		Lim2017	common:TSS78506_+_8458251.23-P1P2	K562	0.00673117780735	gamma
hg38		Lim2017	common:TSS78506_-_8457833.23-P1P2	K562	-0.0162817916697	gamma
hg38		Lim2017	common:TSS78506_-_8457854.23-P1P2	K562	-0.00480448305527	gamma
hg38		Lim2017	common:TSS78506_-_8457879.23-P1P2	K562	0.0393414646673	gamma
hg38		Lim2017	common:TSS78506_-_8457894.23-P1P2	K562	0.00652888497394	gamma
hg38		Lim2017	common:TSS78506_-_8457964.23-P1P2	K562	-0.00938929160058	gamma
hg38		Lim2017	common:TSS78547_+_10654308.23-ENST00000607560	K562	0.0262398222201	gamma
hg38		Lim2017	common:TSS78547_+_10654336.23-ENST00000607560	K562	0.00842979956917	gamma
hg38		Lim2017	common:TSS78547_+_10654355.23-ENST00000607560	K562	0.00843186320033	gamma
hg38		Lim2017	common:TSS78547_+_10654360.23-ENST00000607560	K562	-0.0377307931055	gamma
hg38		Lim2017	common:TSS78547_+_10654386.23-ENST00000607560	K562	0.00372957808068	gamma
hg38		Lim2017	common:TSS78547_+_10654664.23-ENST00000607560	K562	0.0192205492465	gamma
hg38		Lim2017	common:TSS78547_+_10654750.23-ENST00000607560	K562	-0.0170607198314	gamma
hg38		Lim2017	common:TSS78547_+_10654805.23-ENST00000607560	K562	0.0237001730888	gamma
hg38		Lim2017	common:TSS78547_-_10654344.23-ENST00000607560	K562	0.004328061273	gamma
hg38		Lim2017	common:TSS78547_-_10654701.23-ENST00000607560	K562	0.0403857243892	gamma
hg38		Lim2017	common:TSS78596_+_14711343.23-CUFF.37843.1	K562	0.0113662701373	gamma
hg38		Lim2017	common:TSS78596_+_14711382.23-CUFF.37843.1	K562	-0.00636939511868	gamma
hg38		Lim2017	common:TSS78596_+_14711385.23-CUFF.37843.1	K562	-0.00542317170762	gamma
hg38		Lim2017	common:TSS78596_+_14711388.23-CUFF.37843.1	K562	-0.00575855717328	gamma
hg38		Lim2017	common:TSS78596_+_14711723.23-CUFF.37843.1	K562	0.0236855758933	gamma
hg38		Lim2017	common:TSS78596_+_14711742.23-CUFF.37843.1	K562	0.0139576151472	gamma
hg38		Lim2017	common:TSS78596_-_14711393.23-CUFF.37843.1	K562	0.0372871741014	gamma
hg38		Lim2017	common:TSS78596_-_14711448.23-CUFF.37843.1	K562	-0.0159643580014	gamma
hg38		Lim2017	common:TSS78596_-_14711502.23-CUFF.37843.1	K562	-0.012444978108	gamma
hg38		Lim2017	common:TSS78596_-_14711652.23-CUFF.37843.1	K562	-0.00718301626419	gamma
hg38		Lim2017	common:TSS78867_+_32174539.23-ENST00000606994	K562	-0.0164899002998	gamma
hg38		Lim2017	common:TSS78867_+_32174544.23-ENST00000606994	K562	-0.00726980981422	gamma
hg38		Lim2017	common:TSS78867_+_32174579.23-ENST00000606994	K562	-0.0076354084986	gamma
hg38		Lim2017	common:TSS78867_+_32174582.23-ENST00000606994	K562	0.00836849751467	gamma
hg38		Lim2017	common:TSS78867_+_32174609.23-ENST00000606994	K562	0.0215006730668	gamma
hg38		Lim2017	common:TSS78867_+_32174688.23-ENST00000606994	K562	-0.00626258062817	gamma
hg38		Lim2017	common:TSS78867_+_32174765.23-ENST00000606994	K562	0.004488561912	gamma
hg38		Lim2017	common:TSS78867_-_32174593.23-ENST00000606994	K562	-0.214267743232	gamma
hg38		Lim2017	common:TSS78867_-_32174698.23-ENST00000606994	K562	-0.0014950070409	gamma
hg38		Lim2017	common:TSS78867_-_32174720.23-ENST00000606994	K562	-0.00787882247457	gamma
hg38		Lim2017	common:TSS79051_+_41870396.23-P1P2	K562	0.00537836774746	gamma
hg38		Lim2017	common:TSS79051_+_41870453.23-P1P2	K562	-0.0387443746697	gamma
hg38		Lim2017	common:TSS79051_-_41870169.23-P1P2	K562	0.0125402382413	gamma
hg38		Lim2017	common:TSS79051_-_41870194.23-P1P2	K562	0.0245690130513	gamma
hg38		Lim2017	common:TSS79051_-_41870197.23-P1P2	K562	0.000223996175839	gamma
hg38		Lim2017	common:TSS79051_-_41870209.23-P1P2	K562	0.00275839697703	gamma
hg38		Lim2017	common:TSS79051_-_41870298.23-P1P2	K562	0.0326378217238	gamma
hg38		Lim2017	common:TSS79051_-_41870437.23-P1P2	K562	-0.0218891587962	gamma
hg38		Lim2017	common:TSS79051_-_41870442.23-P1P2	K562	-0.0525318016861	gamma
hg38		Lim2017	common:TSS79051_-_41870540.23-P1P2	K562	-0.00706912795975	gamma
hg38		Lim2017	common:TSS7905_+_173456893.23-P1P2	K562	-0.0133796887513	gamma
hg38		Lim2017	common:TSS7905_-_173456446.23-P1P2	K562	0.00706353981342	gamma
hg38		Lim2017	common:TSS7905_-_173456513.23-P1P2	K562	0.00339268036082	gamma
hg38		Lim2017	common:TSS7905_-_173456552.23-P1P2	K562	-0.0124399476899	gamma
hg38		Lim2017	common:TSS7905_-_173456597.23-P1P2	K562	0.00311970366648	gamma
hg38		Lim2017	common:TSS7905_-_173456655.23-P1P2	K562	-0.00785567171727	gamma
hg38		Lim2017	common:TSS7905_-_173456666.23-P1P2	K562	-0.0642281752173	gamma
hg38		Lim2017	common:TSS7905_-_173456689.23-P1P2	K562	-0.00877450604033	gamma
hg38		Lim2017	common:TSS7905_-_173456879.23-P1P2	K562	-0.00349968307215	gamma
hg38		Lim2017	common:TSS7905_-_173456891.23-P1P2	K562	0.000859112054958	gamma
hg38		Lim2017	common:TSS79090_+_43065105.23-CUFF.38413.1	K562	-0.0247301176278	gamma
hg38		Lim2017	common:TSS79090_+_43065139.23-CUFF.38413.1	K562	-0.00572189574212	gamma
hg38		Lim2017	common:TSS79090_+_43065305.23-CUFF.38413.1	K562	-0.0113372477767	gamma
hg38		Lim2017	common:TSS79090_-_43065042.23-CUFF.38413.1	K562	-0.0172413065103	gamma
hg38		Lim2017	common:TSS79090_-_43065082.23-CUFF.38413.1	K562	-0.0184546824794	gamma
hg38		Lim2017	common:TSS79090_-_43065116.23-CUFF.38413.1	K562	0.0111482431151	gamma
hg38		Lim2017	common:TSS79090_-_43065133.23-CUFF.38413.1	K562	-0.00807090924793	gamma
hg38		Lim2017	common:TSS79090_-_43065245.23-CUFF.38413.1	K562	0.0363750459845	gamma
hg38		Lim2017	common:TSS79090_-_43065252.23-CUFF.38413.1	K562	0.0156276996871	gamma
hg38		Lim2017	common:TSS79090_-_43065335.23-CUFF.38413.1	K562	0.00150875486635	gamma
hg38		Lim2017	common:TSS79096_+_43289534.23-ENST00000569313	K562	0.0136653056062	gamma
hg38		Lim2017	common:TSS79096_+_43289539.23-ENST00000569313	K562	0.00634215562922	gamma
hg38		Lim2017	common:TSS79096_+_43289571.23-ENST00000569313	K562	-0.0182533170426	gamma
hg38		Lim2017	common:TSS79096_+_43289585.23-ENST00000569313	K562	-0.000914362407475	gamma
hg38		Lim2017	common:TSS79096_+_43289590.23-ENST00000569313	K562	-0.0303038257971	gamma
hg38		Lim2017	common:TSS79096_+_43289700.23-ENST00000569313	K562	0.00210247621216	gamma
hg38		Lim2017	common:TSS79096_+_43289708.23-ENST00000569313	K562	-0.0123219299087	gamma
hg38		Lim2017	common:TSS79096_-_43289605.23-ENST00000569313	K562	0.0175529700723	gamma
hg38		Lim2017	common:TSS79096_-_43289629.23-ENST00000569313	K562	-0.0284607376705	gamma
hg38		Lim2017	common:TSS7909_+_173836732.23-P1P2	K562	0.00149522962655	gamma
hg38		Lim2017	common:TSS7909_+_173836893.23-P1P2	K562	0.0010085299236	gamma
hg38		Lim2017	common:TSS7909_-_173836761.23-P1P2	K562	0.00173175003703	gamma
hg38		Lim2017	common:TSS7909_-_173836829.23-P1P2	K562	-0.010023979695	gamma
hg38		Lim2017	common:TSS7909_-_173836884.23-P1P2	K562	-3.61e-05	gamma
hg38		Lim2017	common:TSS7909_-_173836898.23-P1P2	K562	-0.00227637051102	gamma
hg38		Lim2017	common:TSS7909_-_173837051.23-P1P2	K562	0.0052157843731	gamma
hg38		Lim2017	common:TSS7909_-_173837104.23-P1P2	K562	-0.0459373481068	gamma
hg38		Lim2017	common:TSS7909_-_173837135.23-P1P2	K562	-0.0337061792103	gamma
hg38		Lim2017	common:TSS7910_+_173834772.23-P1P2	K562	0.0200530669312	gamma
hg38		Lim2017	common:TSS7910_+_173835012.23-P1P2	K562	-0.00561964520695	gamma
hg38		Lim2017	common:TSS7910_+_173835028.23-P1P2	K562	-0.0269902635256	gamma
hg38		Lim2017	common:TSS7910_+_173835031.23-P1P2	K562	0.0207041321797	gamma
hg38		Lim2017	common:TSS7910_+_173835060.23-P1P2	K562	-0.00348491175375	gamma
hg38		Lim2017	common:TSS7910_+_173835078.23-P1P2	K562	-0.0138885361915	gamma
hg38		Lim2017	common:TSS7910_-_173834701.23-P1P2	K562	-0.0280446714585	gamma
hg38		Lim2017	common:TSS7910_-_173835024.23-P1P2	K562	0.00227600077929	gamma
hg38		Lim2017	common:TSS7910_-_173835048.23-P1P2	K562	0.0131359521203	gamma
hg38		Lim2017	common:TSS7911_+_173835494.23-P1P2	K562	0.00194389894108	gamma
hg38		Lim2017	common:TSS7911_+_173835751.23-P1P2	K562	-0.013319606494	gamma
hg38		Lim2017	common:TSS7911_+_173835761.23-P1P2	K562	-0.00895109685108	gamma
hg38		Lim2017	common:TSS7911_+_173835773.23-P1P2	K562	-0.0194132455132	gamma
hg38		Lim2017	common:TSS7911_+_173835801.23-P1P2	K562	0.0167463985724	gamma
hg38		Lim2017	common:TSS7911_+_173835916.23-P1P2	K562	0.0263030223162	gamma
hg38		Lim2017	common:TSS7911_+_173835974.23-P1P2	K562	0.0170605532868	gamma
hg38		Lim2017	common:TSS7911_+_173836050.23-P1P2	K562	-0.0146106252695	gamma
hg38		Lim2017	common:TSS7911_-_173835769.23-P1P2	K562	-0.0076801459887	gamma
hg38		Lim2017	common:TSS7911_-_173835850.23-P1P2	K562	0.0285720613477	gamma
hg38		Lim2017	common:TSS7913_+_173833682.23-P1P2	K562	-0.0220994907385	gamma
hg38		Lim2017	common:TSS7913_+_173833761.23-P1P2	K562	0.0290475991088	gamma
hg38		Lim2017	common:TSS7913_+_173833841.23-P1P2	K562	-0.0139181413606	gamma
hg38		Lim2017	common:TSS7913_+_173833930.23-P1P2	K562	0.00310846748443	gamma
hg38		Lim2017	common:TSS7913_-_173833630.23-P1P2	K562	0.0186167685911	gamma
hg38		Lim2017	common:TSS7913_-_173833638.23-P1P2	K562	-0.0367067100385	gamma
hg38		Lim2017	common:TSS7913_-_173833752.23-P1P2	K562	-0.0208056276693	gamma
hg38		Lim2017	common:TSS7913_-_173833889.23-P1P2	K562	-0.0292683277018	gamma
hg38		Lim2017	common:TSS7913_-_173833942.23-P1P2	K562	-0.014122161447	gamma
hg38		Lim2017	common:TSS7913_-_173833980.23-P1P2	K562	0.010636345364	gamma
hg38		Lim2017	common:TSS791_+_28832607.23-P1P2	K562	0.0157749324744	gamma
hg38		Lim2017	common:TSS791_+_28832633.23-P1P2	K562	0.0137157618451	gamma
hg38		Lim2017	common:TSS791_+_28832636.23-P1P2	K562	-0.0345869949224	gamma
hg38		Lim2017	common:TSS791_+_28833120.23-P1P2	K562	-0.0531147871712	gamma
hg38		Lim2017	common:TSS791_-_28832579.23-P1P2	K562	-0.0120701406248	gamma
hg38		Lim2017	common:TSS791_-_28832596.23-P1P2	K562	-0.0846070810167	gamma
hg38		Lim2017	common:TSS791_-_28832612.23-P1P2	K562	-0.0174897140489	gamma
hg38		Lim2017	common:TSS791_-_28832648.23-P1P2	K562	-0.00506262416912	gamma
hg38		Lim2017	common:TSS791_-_28832684.23-P1P2	K562	0.00223926534182	gamma
hg38		Lim2017	common:TSS791_-_28833146.23-P1P2	K562	-0.0303176272651	gamma
hg38		Lim2017	common:TSS792_+_28832607.23-P1P2	K562	0.0157749324744	gamma
hg38		Lim2017	common:TSS792_+_28832633.23-P1P2	K562	0.0137157618451	gamma
hg38		Lim2017	common:TSS792_+_28832636.23-P1P2	K562	-0.0345869949224	gamma
hg38		Lim2017	common:TSS792_+_28833120.23-P1P2	K562	-0.0531147871712	gamma
hg38		Lim2017	common:TSS792_-_28832579.23-P1P2	K562	-0.0120701406248	gamma
hg38		Lim2017	common:TSS792_-_28832596.23-P1P2	K562	-0.0846070810167	gamma
hg38		Lim2017	common:TSS792_-_28832612.23-P1P2	K562	-0.0174897140489	gamma
hg38		Lim2017	common:TSS792_-_28832648.23-P1P2	K562	-0.00506262416912	gamma
hg38		Lim2017	common:TSS792_-_28832684.23-P1P2	K562	0.00223926534182	gamma
hg38		Lim2017	common:TSS792_-_28833146.23-P1P2	K562	-0.0303176272651	gamma
hg38		Lim2017	common:TSS79412_+_61684809.23-CUFF.38553.1	K562	0.00824106826468	gamma
hg38		Lim2017	common:TSS79412_+_61684835.23-CUFF.38553.1	K562	0.0308096366944	gamma
hg38		Lim2017	common:TSS79412_+_61684852.23-CUFF.38553.1	K562	-0.0156652956713	gamma
hg38		Lim2017	common:TSS79412_+_61684990.23-CUFF.38553.1	K562	-0.00625051016702	gamma
hg38		Lim2017	common:TSS79412_+_61684994.23-CUFF.38553.1	K562	-0.00116984431913	gamma
hg38		Lim2017	common:TSS79412_-_61684840.23-CUFF.38553.1	K562	0.0140251962304	gamma
hg38		Lim2017	common:TSS79412_-_61684905.23-CUFF.38553.1	K562	0.0121365931005	gamma
hg38		Lim2017	common:TSS79412_-_61684936.23-CUFF.38553.1	K562	-0.00780382215913	gamma
hg38		Lim2017	common:TSS79412_-_61685031.23-CUFF.38553.1	K562	0.000421424988463	gamma
hg38		Lim2017	common:TSS79412_-_61685036.23-CUFF.38553.1	K562	-0.0148159975207	gamma
hg38		Lim2017	common:TSS79512_+_69696989.23-P1P2	K562	0.00146756563181	gamma
hg38		Lim2017	common:TSS79512_+_69697177.23-P1P2	K562	0.0106694880234	gamma
hg38		Lim2017	common:TSS79512_+_69697181.23-P1P2	K562	-0.0138517769504	gamma
hg38		Lim2017	common:TSS79512_+_69697240.23-P1P2	K562	0.00719271470641	gamma
hg38		Lim2017	common:TSS79512_+_69697254.23-P1P2	K562	-0.00657305433382	gamma
hg38		Lim2017	common:TSS79512_-_69696939.23-P1P2	K562	-0.0196012525613	gamma
hg38		Lim2017	common:TSS79512_-_69696967.23-P1P2	K562	0.0142266488628	gamma
hg38		Lim2017	common:TSS79512_-_69696972.23-P1P2	K562	-0.0186337298362	gamma
hg38		Lim2017	common:TSS79512_-_69697005.23-P1P2	K562	0.0127991644902	gamma
hg38		Lim2017	common:TSS79512_-_69697009.23-P1P2	K562	-0.00371915747683	gamma
hg38		Lim2017	hff_ips:TSS79511_+_69696989.23-P1P2	K562	0.00146756563181	gamma
hg38		Lim2017	hff_ips:TSS79511_+_69697177.23-P1P2	K562	0.0106694880234	gamma
hg38		Lim2017	hff_ips:TSS79511_+_69697181.23-P1P2	K562	-0.0138517769504	gamma
hg38		Lim2017	hff_ips:TSS79511_+_69697240.23-P1P2	K562	0.00719271470641	gamma
hg38		Lim2017	hff_ips:TSS79511_+_69697254.23-P1P2	K562	-0.00657305433382	gamma
hg38		Lim2017	hff_ips:TSS79511_-_69696939.23-P1P2	K562	-0.0196012525613	gamma
hg38		Lim2017	hff_ips:TSS79511_-_69696967.23-P1P2	K562	0.0142266488628	gamma
hg38		Lim2017	hff_ips:TSS79511_-_69696972.23-P1P2	K562	-0.0186337298362	gamma
hg38		Lim2017	hff_ips:TSS79511_-_69697005.23-P1P2	K562	0.0127991644902	gamma
hg38		Lim2017	hff_ips:TSS79511_-_69697009.23-P1P2	K562	-0.00371915747683	gamma
hg38		Lim2017	k562_hela:TSS79511_+_69696989.23-P1P2	K562	0.00146756563181	gamma
hg38		Lim2017	k562_hela:TSS79511_+_69697177.23-P1P2	K562	0.0106694880234	gamma
hg38		Lim2017	k562_hela:TSS79511_+_69697181.23-P1P2	K562	-0.0138517769504	gamma
hg38		Lim2017	k562_hela:TSS79511_+_69697240.23-P1P2	K562	0.00719271470641	gamma
hg38		Lim2017	k562_hela:TSS79511_+_69697254.23-P1P2	K562	-0.00657305433382	gamma
hg38		Lim2017	k562_hela:TSS79511_-_69696939.23-P1P2	K562	-0.0196012525613	gamma
hg38		Lim2017	k562_hela:TSS79511_-_69696967.23-P1P2	K562	0.0142266488628	gamma
hg38		Lim2017	k562_hela:TSS79511_-_69696972.23-P1P2	K562	-0.0186337298362	gamma
hg38		Lim2017	k562_hela:TSS79511_-_69697005.23-P1P2	K562	0.0127991644902	gamma
hg38		Lim2017	k562_hela:TSS79511_-_69697009.23-P1P2	K562	-0.00371915747683	gamma
hg38		Lim2017	common:TSS79513_+_69745490.23-ENST00000602697	K562	0.00808064221851	gamma
hg38		Lim2017	common:TSS79513_+_69745522.23-ENST00000602697	K562	-0.00894124065508	gamma
hg38		Lim2017	common:TSS79513_+_69745533.23-ENST00000602697	K562	0.0168920896207	gamma
hg38		Lim2017	common:TSS79513_+_69745624.23-ENST00000602697	K562	-0.00402423444367	gamma
hg38		Lim2017	common:TSS79513_+_69745727.23-ENST00000602697	K562	0.0148996202315	gamma
hg38		Lim2017	common:TSS79513_-_69745467.23-ENST00000602697	K562	0.0172461533522	gamma
hg38		Lim2017	common:TSS79513_-_69745488.23-ENST00000602697	K562	-0.0225512003462	gamma
hg38		Lim2017	common:TSS79513_-_69745509.23-ENST00000602697	K562	0.0197688031977	gamma
hg38		Lim2017	common:TSS79513_-_69745575.23-ENST00000602697	K562	0.00404975083957	gamma
hg38		Lim2017	common:TSS79513_-_69745584.23-ENST00000602697	K562	0.0310136483874	gamma
hg38		Lim2017	common:TSS79651_+_79423993.23-CUFF.38820.2	K562	-0.0102076394651	gamma
hg38		Lim2017	common:TSS79651_+_79424187.23-CUFF.38820.2	K562	0.0166096601531	gamma
hg38		Lim2017	common:TSS79651_+_79424233.23-CUFF.38820.2	K562	0.0302349421903	gamma
hg38		Lim2017	common:TSS79651_+_79424248.23-CUFF.38820.2	K562	-0.00155613489093	gamma
hg38		Lim2017	common:TSS79651_+_79424257.23-CUFF.38820.2	K562	0.00704870075465	gamma
hg38		Lim2017	common:TSS79651_+_79424276.23-CUFF.38820.2	K562	-0.0164108412258	gamma
hg38		Lim2017	common:TSS79651_-_79424096.23-CUFF.38820.2	K562	0.00401792434333	gamma
hg38		Lim2017	common:TSS79651_-_79424123.23-CUFF.38820.2	K562	0.0478808888927	gamma
hg38		Lim2017	common:TSS79651_-_79424148.23-CUFF.38820.2	K562	0.021069548175	gamma
hg38		Lim2017	common:TSS79651_-_79424163.23-CUFF.38820.2	K562	0.0124270396942	gamma
hg38		Lim2017	common:TSS79754_+_87564885.23-P1P2	K562	-0.00489381081112	gamma
hg38		Lim2017	common:TSS79754_+_87565207.23-P1P2	K562	-0.00231298902211	gamma
hg38		Lim2017	common:TSS79754_-_87564869.23-P1P2	K562	-0.0202448382958	gamma
hg38		Lim2017	common:TSS79754_-_87564892.23-P1P2	K562	0.00526393910577	gamma
hg38		Lim2017	common:TSS79754_-_87564901.23-P1P2	K562	0.000256211540888	gamma
hg38		Lim2017	common:TSS79754_-_87564904.23-P1P2	K562	0.0043979024117	gamma
hg38		Lim2017	common:TSS79754_-_87564936.23-P1P2	K562	0.0179092974859	gamma
hg38		Lim2017	common:TSS79754_-_87564942.23-P1P2	K562	0.0124081158386	gamma
hg38		Lim2017	common:TSS79754_-_87564945.23-P1P2	K562	-0.00014946794509	gamma
hg38		Lim2017	common:TSS79754_-_87564961.23-P1P2	K562	-0.0190629089652	gamma
hg38		Lim2017	hff_ips:TSS79753_+_87564771.23-P1P2	K562	-0.0043604418328	gamma
hg38		Lim2017	hff_ips:TSS79753_+_87565207.23-P1P2	K562	-0.00231298902211	gamma
hg38		Lim2017	hff_ips:TSS79753_-_87564791.23-P1P2	K562	0.016375661991	gamma
hg38		Lim2017	hff_ips:TSS79753_-_87564827.23-P1P2	K562	-0.00798506275845	gamma
hg38		Lim2017	hff_ips:TSS79753_-_87564855.23-P1P2	K562	-0.0028120105774	gamma
hg38		Lim2017	hff_ips:TSS79753_-_87564866.23-P1P2	K562	-0.0222451157982	gamma
hg38		Lim2017	hff_ips:TSS79753_-_87564869.23-P1P2	K562	-0.0202448382958	gamma
hg38		Lim2017	hff_ips:TSS79753_-_87564901.23-P1P2	K562	0.000256211540888	gamma
hg38		Lim2017	hff_ips:TSS79753_-_87564904.23-P1P2	K562	0.0043979024117	gamma
hg38		Lim2017	hff_ips:TSS79753_-_87564945.23-P1P2	K562	-0.00014946794509	gamma
hg38		Lim2017	k562_hela:TSS79753_+_87564771.23-P1P2	K562	-0.0043604418328	gamma
hg38		Lim2017	k562_hela:TSS79753_+_87565207.23-P1P2	K562	-0.00231298902211	gamma
hg38		Lim2017	k562_hela:TSS79753_-_87564791.23-P1P2	K562	0.016375661991	gamma
hg38		Lim2017	k562_hela:TSS79753_-_87564827.23-P1P2	K562	-0.00798506275845	gamma
hg38		Lim2017	k562_hela:TSS79753_-_87564855.23-P1P2	K562	-0.0028120105774	gamma
hg38		Lim2017	k562_hela:TSS79753_-_87564866.23-P1P2	K562	-0.0222451157982	gamma
hg38		Lim2017	k562_hela:TSS79753_-_87564869.23-P1P2	K562	-0.0202448382958	gamma
hg38		Lim2017	k562_hela:TSS79753_-_87564901.23-P1P2	K562	0.000256211540888	gamma
hg38		Lim2017	k562_hela:TSS79753_-_87564904.23-P1P2	K562	0.0043979024117	gamma
hg38		Lim2017	k562_hela:TSS79753_-_87564945.23-P1P2	K562	-0.00014946794509	gamma
hg38		Lim2017	u87_hek:TSS79753_+_87564771.23-P1P2	K562	-0.0043604418328	gamma
hg38		Lim2017	u87_hek:TSS79753_+_87565207.23-P1P2	K562	-0.00231298902211	gamma
hg38		Lim2017	u87_hek:TSS79753_-_87564791.23-P1P2	K562	0.016375661991	gamma
hg38		Lim2017	u87_hek:TSS79753_-_87564827.23-P1P2	K562	-0.00798506275845	gamma
hg38		Lim2017	u87_hek:TSS79753_-_87564855.23-P1P2	K562	-0.0028120105774	gamma
hg38		Lim2017	u87_hek:TSS79753_-_87564866.23-P1P2	K562	-0.0222451157982	gamma
hg38		Lim2017	u87_hek:TSS79753_-_87564869.23-P1P2	K562	-0.0202448382958	gamma
hg38		Lim2017	u87_hek:TSS79753_-_87564901.23-P1P2	K562	0.000256211540888	gamma
hg38		Lim2017	u87_hek:TSS79753_-_87564904.23-P1P2	K562	0.0043979024117	gamma
hg38		Lim2017	u87_hek:TSS79753_-_87564945.23-P1P2	K562	-0.00014946794509	gamma
hg38		Lim2017	common:TSS79908_+_98263604.23-CUFF.39011.1	K562	0.00492668505705	gamma
hg38		Lim2017	common:TSS79908_+_98263630.23-CUFF.39011.1	K562	-0.00507449034207	gamma
hg38		Lim2017	common:TSS79908_+_98263800.23-CUFF.39011.1	K562	-0.029075877179	gamma
hg38		Lim2017	common:TSS79908_+_98263806.23-CUFF.39011.1	K562	-0.00548076158931	gamma
hg38		Lim2017	common:TSS79908_+_98263825.23-CUFF.39011.1	K562	-0.0338200032205	gamma
hg38		Lim2017	common:TSS79908_+_98263893.23-CUFF.39011.1	K562	-0.0550734619878	gamma
hg38		Lim2017	common:TSS79908_+_98263902.23-CUFF.39011.1	K562	-0.00940910968767	gamma
hg38		Lim2017	common:TSS79908_+_98263957.23-CUFF.39011.1	K562	-0.0225578466278	gamma
hg38		Lim2017	common:TSS79908_-_98263945.23-CUFF.39011.1	K562	0.00728400215154	gamma
hg38		Lim2017	common:TSS79908_-_98264011.23-CUFF.39011.1	K562	-0.0100587945182	gamma
hg38		Lim2017	common:TSS80057_+_111496631.23-P1P2	K562	-0.0520971984838	gamma
hg38		Lim2017	common:TSS80057_+_111496674.23-P1P2	K562	-0.0476985346309	gamma
hg38		Lim2017	common:TSS80057_+_111496752.23-P1P2	K562	-0.0207830683404	gamma
hg38		Lim2017	common:TSS80057_-_111496624.23-P1P2	K562	-0.0123415880443	gamma
hg38		Lim2017	common:TSS80057_-_111496688.23-P1P2	K562	-0.00970687837383	gamma
hg38		Lim2017	common:TSS80057_-_111496702.23-P1P2	K562	-0.0118366218347	gamma
hg38		Lim2017	common:TSS80057_-_111496740.23-P1P2	K562	-0.0635305203506	gamma
hg38		Lim2017	common:TSS80057_-_111496746.23-P1P2	K562	-0.0360900886132	gamma
hg38		Lim2017	common:TSS80057_-_111496992.23-P1P2	K562	-0.0114347716498	gamma
hg38		Lim2017	common:TSS80058_+_111496631.23-P1P2	K562	-0.0520971984838	gamma
hg38		Lim2017	common:TSS80058_+_111496674.23-P1P2	K562	-0.0476985346309	gamma
hg38		Lim2017	common:TSS80058_+_111496934.23-P1P2	K562	-0.0313840738138	gamma
hg38		Lim2017	common:TSS80058_-_111496624.23-P1P2	K562	-0.0123415880443	gamma
hg38		Lim2017	common:TSS80058_-_111496688.23-P1P2	K562	-0.00970687837383	gamma
hg38		Lim2017	common:TSS80058_-_111496702.23-P1P2	K562	-0.0118366218347	gamma
hg38		Lim2017	common:TSS80058_-_111496740.23-P1P2	K562	-0.0635305203506	gamma
hg38		Lim2017	common:TSS80058_-_111496826.23-P1P2	K562	0.00765658900065	gamma
hg38		Lim2017	common:TSS80058_-_111496992.23-P1P2	K562	-0.0114347716498	gamma
hg38		Lim2017	common:TSS80080_+_112229142.23-ENST00000602872	K562	0.00710740631814	gamma
hg38		Lim2017	common:TSS80080_+_112229160.23-ENST00000602872	K562	0.0086380728085	gamma
hg38		Lim2017	common:TSS80080_+_112229169.23-ENST00000602872	K562	0.008368404333	gamma
hg38		Lim2017	common:TSS80080_+_112229232.23-ENST00000602872	K562	-0.0240895481437	gamma
hg38		Lim2017	common:TSS80080_+_112229482.23-ENST00000602872	K562	0.0249458938681	gamma
hg38		Lim2017	common:TSS80080_+_112229497.23-ENST00000602872	K562	0.00925575422375	gamma
hg38		Lim2017	common:TSS80080_-_112229308.23-ENST00000602872	K562	0.00550604473062	gamma
hg38		Lim2017	common:TSS80080_-_112229335.23-ENST00000602872	K562	0.0473024275083	gamma
hg38		Lim2017	common:TSS80114_+_114543009.23-CUFF.39198.1	K562	-0.0132225438771	gamma
hg38		Lim2017	common:TSS80114_+_114543048.23-CUFF.39198.1	K562	-0.0381115605784	gamma
hg38		Lim2017	common:TSS80114_+_114543054.23-CUFF.39198.1	K562	0.00958839183517	gamma
hg38		Lim2017	common:TSS80114_+_114543065.23-CUFF.39198.1	K562	0.0231811040837	gamma
hg38		Lim2017	common:TSS80114_+_114543073.23-CUFF.39198.1	K562	0.0131496919516	gamma
hg38		Lim2017	common:TSS80114_+_114543085.23-CUFF.39198.1	K562	0.0264540354721	gamma
hg38		Lim2017	common:TSS80114_+_114543239.23-CUFF.39198.1	K562	0.0113043196903	gamma
hg38		Lim2017	common:TSS80114_-_114543198.23-CUFF.39198.1	K562	-0.0130893473664	gamma
hg38		Lim2017	common:TSS80114_-_114543206.23-CUFF.39198.1	K562	0.00609121867237	gamma
hg38		Lim2017	common:TSS80114_-_114543279.23-CUFF.39198.1	K562	-0.00380881809909	gamma
hg38		Lim2017	common:TSS8031_+_180243458.23-ENST00000415414	K562	0.00875165350642	gamma
hg38		Lim2017	common:TSS8031_+_180243471.23-ENST00000415414	K562	-0.0124855734417	gamma
hg38		Lim2017	common:TSS8031_+_180243484.23-ENST00000415414	K562	0.0130500930991	gamma
hg38		Lim2017	common:TSS8031_+_180243487.23-ENST00000415414	K562	-0.0156255915702	gamma
hg38		Lim2017	common:TSS8031_+_180243740.23-ENST00000415414	K562	-0.0222898966478	gamma
hg38		Lim2017	common:TSS8031_-_180243454.23-ENST00000415414	K562	-0.00418621385664	gamma
hg38		Lim2017	common:TSS8031_-_180243466.23-ENST00000415414	K562	0.00517982450799	gamma
hg38		Lim2017	common:TSS8031_-_180243543.23-ENST00000415414	K562	0.00394109191197	gamma
hg38		Lim2017	common:TSS8031_-_180243612.23-ENST00000415414	K562	-0.00116000631825	gamma
hg38		Lim2017	common:TSS8032_+_180245070.23-ENST00000440959	K562	0.0209321926139	gamma
hg38		Lim2017	common:TSS8032_+_180245129.23-ENST00000440959	K562	-0.0140519676537	gamma
hg38		Lim2017	common:TSS8032_+_180245133.23-ENST00000440959	K562	-0.0303386920506	gamma
hg38		Lim2017	common:TSS8032_+_180245146.23-ENST00000440959	K562	-0.0117873426876	gamma
hg38		Lim2017	common:TSS8032_+_180245327.23-ENST00000440959	K562	0.00859050761725	gamma
hg38		Lim2017	common:TSS8032_-_180244983.23-ENST00000440959	K562	0.0332655749029	gamma
hg38		Lim2017	common:TSS8032_-_180245118.23-ENST00000440959	K562	0.0217010950939	gamma
hg38		Lim2017	common:TSS8032_-_180245277.23-ENST00000440959	K562	0.0232605360338	gamma
hg38		Lim2017	common:TSS8032_-_180245282.23-ENST00000440959	K562	0.000466702631827	gamma
hg38		Lim2017	common:TSS8032_-_180245318.23-ENST00000440959	K562	0.0436219840318	gamma
hg38		Lim2017	common:TSS80395_+_133535092.23-CUFF.39434.1	K562	-0.0181144157199	gamma
hg38		Lim2017	common:TSS80395_+_133535224.23-CUFF.39434.1	K562	-0.0093090932395	gamma
hg38		Lim2017	common:TSS80395_+_133535278.23-CUFF.39434.1	K562	-0.0165265708875	gamma
hg38		Lim2017	common:TSS80395_+_133535325.23-CUFF.39434.1	K562	-0.0179330402708	gamma
hg38		Lim2017	common:TSS80395_+_133535351.23-CUFF.39434.1	K562	-0.0139334656574	gamma
hg38		Lim2017	common:TSS80395_+_133535370.23-CUFF.39434.1	K562	0.00678341537729	gamma
hg38		Lim2017	common:TSS80395_+_133535424.23-CUFF.39434.1	K562	0.00878565131633	gamma
hg38		Lim2017	common:TSS80395_+_133535428.23-CUFF.39434.1	K562	0.00840458406992	gamma
hg38		Lim2017	common:TSS80395_-_133535310.23-CUFF.39434.1	K562	-0.0161880527302	gamma
hg38		Lim2017	common:TSS80395_-_133535363.23-CUFF.39434.1	K562	0.00937740023208	gamma
hg38		Lim2017	common:TSS80453_+_137083811.23-CUFF.39516.1	K562	-0.0210735170557	gamma
hg38		Lim2017	common:TSS80453_+_137083833.23-CUFF.39516.1	K562	0.0174131797676	gamma
hg38		Lim2017	common:TSS80453_+_137083867.23-CUFF.39516.1	K562	0.0307847875178	gamma
hg38		Lim2017	common:TSS80453_+_137083870.23-CUFF.39516.1	K562	0.0140401485922	gamma
hg38		Lim2017	common:TSS80453_+_137083874.23-CUFF.39516.1	K562	0.0146264931063	gamma
hg38		Lim2017	common:TSS80453_+_137083926.23-CUFF.39516.1	K562	0.0210030259269	gamma
hg38		Lim2017	common:TSS80453_+_137083944.23-CUFF.39516.1	K562	-0.0135595030983	gamma
hg38		Lim2017	common:TSS80453_+_137084083.23-CUFF.39516.1	K562	-0.00301124697493	gamma
hg38		Lim2017	common:TSS80453_+_137084179.23-CUFF.39516.1	K562	-0.00576456607537	gamma
hg38		Lim2017	common:TSS80453_+_137084183.23-CUFF.39516.1	K562	-0.00801168118006	gamma
hg38		Lim2017	common:TSS80515_+_140698306.23-TUCPT_00001807	K562	0.00806164420253	gamma
hg38		Lim2017	common:TSS80515_+_140698352.23-TUCPT_00001807	K562	-0.012276903137	gamma
hg38		Lim2017	common:TSS80515_+_140698490.23-TUCPT_00001807	K562	0.0314657626418	gamma
hg38		Lim2017	common:TSS80515_+_140698505.23-TUCPT_00001807	K562	-0.0032062197796	gamma
hg38		Lim2017	common:TSS80515_-_140698147.23-TUCPT_00001807	K562	0.0262823596263	gamma
hg38		Lim2017	common:TSS80515_-_140698166.23-TUCPT_00001807	K562	-0.0174793192136	gamma
hg38		Lim2017	common:TSS80515_-_140698205.23-TUCPT_00001807	K562	-0.0105303577408	gamma
hg38		Lim2017	common:TSS80515_-_140698300.23-TUCPT_00001807	K562	-0.00121927989538	gamma
hg38		Lim2017	common:TSS80515_-_140698465.23-TUCPT_00001807	K562	0.00343126740357	gamma
hg38		Lim2017	common:TSS80515_-_140698471.23-TUCPT_00001807	K562	-0.00172459447935	gamma
hg38		Lim2017	common:TSS80610_+_145519760.23-CUFF.39688.1	K562	0.0629543051714	gamma
hg38		Lim2017	common:TSS80610_+_145519791.23-CUFF.39688.1	K562	-0.0211320684957	gamma
hg38		Lim2017	common:TSS80610_+_145519814.23-CUFF.39688.1	K562	-0.00807051672778	gamma
hg38		Lim2017	common:TSS80610_+_145519956.23-CUFF.39688.1	K562	0.00475559411898	gamma
hg38		Lim2017	common:TSS80610_-_145519990.23-CUFF.39688.1	K562	0.00181459358979	gamma
hg38		Lim2017	common:TSS80610_-_145520009.23-CUFF.39688.1	K562	0.0137581006233	gamma
hg38		Lim2017	common:TSS80610_-_145520016.23-CUFF.39688.1	K562	-0.020257810198	gamma
hg38		Lim2017	common:TSS80610_-_145520040.23-CUFF.39688.1	K562	-0.0389393610783	gamma
hg38		Lim2017	common:TSS80610_-_145520044.23-CUFF.39688.1	K562	-0.00101876670909	gamma
hg38		Lim2017	common:TSS80610_-_145520089.23-CUFF.39688.1	K562	-0.0194551036134	gamma
hg38		Lim2017	common:TSS8100_+_182856640.23-CUFF.3276.1	K562	0.0150287698551	gamma
hg38		Lim2017	common:TSS8100_+_182856879.23-CUFF.3276.1	K562	-0.00058957101984	gamma
hg38		Lim2017	common:TSS8100_+_182856937.23-CUFF.3276.1	K562	-0.028040932832	gamma
hg38		Lim2017	common:TSS8100_+_182856977.23-CUFF.3276.1	K562	-0.0127174365435	gamma
hg38		Lim2017	common:TSS8100_+_182857046.23-CUFF.3276.1	K562	-0.0115772110168	gamma
hg38		Lim2017	common:TSS8100_+_182857078.23-CUFF.3276.1	K562	0.000263903642303	gamma
hg38		Lim2017	common:TSS8100_+_182857105.23-CUFF.3276.1	K562	-0.00359093069568	gamma
hg38		Lim2017	common:TSS8100_-_182857065.23-CUFF.3276.1	K562	0.00239305888913	gamma
hg38		Lim2017	common:TSS8100_-_182857111.23-CUFF.3276.1	K562	-0.013316808341	gamma
hg38		Lim2017	common:TSS8100_-_182857123.23-CUFF.3276.1	K562	-0.0112734301873	gamma
hg38		Lim2017	common:TSS81040_+_173036778.23-CUFF.40090.1	K562	-0.0120468656467	gamma
hg38		Lim2017	common:TSS81040_+_173036839.23-CUFF.40090.1	K562	0.011707964358	gamma
hg38		Lim2017	common:TSS81040_+_173036847.23-CUFF.40090.1	K562	0.0257548363285	gamma
hg38		Lim2017	common:TSS81040_+_173037059.23-CUFF.40090.1	K562	-0.0110297630793	gamma
hg38		Lim2017	common:TSS81040_-_173036740.23-CUFF.40090.1	K562	-0.0233152237382	gamma
hg38		Lim2017	common:TSS81040_-_173036764.23-CUFF.40090.1	K562	0.0199364670703	gamma
hg38		Lim2017	common:TSS81040_-_173036919.23-CUFF.40090.1	K562	0.0425701901322	gamma
hg38		Lim2017	common:TSS81040_-_173036924.23-CUFF.40090.1	K562	-0.0210704196281	gamma
hg38		Lim2017	common:TSS81040_-_173036954.23-CUFF.40090.1	K562	0.0201419306832	gamma
hg38		Lim2017	common:TSS81040_-_173037093.23-CUFF.40090.1	K562	-0.00034161271732	gamma
hg38		Lim2017	common:TSS81137_+_177038289.23-P1P2	K562	0.00454848053678	gamma
hg38		Lim2017	common:TSS81137_+_177038542.23-P1P2	K562	-0.0126788660693	gamma
hg38		Lim2017	common:TSS81137_+_177038643.23-P1P2	K562	0.00143469921463	gamma
hg38		Lim2017	common:TSS81137_-_177038327.23-P1P2	K562	0.00740971787998	gamma
hg38		Lim2017	common:TSS81137_-_177038361.23-P1P2	K562	-0.00207112982652	gamma
hg38		Lim2017	common:TSS81137_-_177038365.23-P1P2	K562	0.016489973381	gamma
hg38		Lim2017	common:TSS81137_-_177038371.23-P1P2	K562	-0.00893677283442	gamma
hg38		Lim2017	common:TSS81137_-_177038689.23-P1P2	K562	-0.00425340854271	gamma
hg38		Lim2017	common:TSS81137_-_177038707.23-P1P2	K562	0.000159697842343	gamma
hg38		Lim2017	common:TSS81230_+_180270272.23-CUFF.40268.1	K562	0.00679809064291	gamma
hg38		Lim2017	common:TSS81230_+_180270275.23-CUFF.40268.1	K562	0.00653395949161	gamma
hg38		Lim2017	common:TSS81230_+_180270443.23-CUFF.40268.1	K562	-0.0127288441592	gamma
hg38		Lim2017	common:TSS81230_+_180270503.23-CUFF.40268.1	K562	-0.0180671515465	gamma
hg38		Lim2017	common:TSS81230_-_180270290.23-CUFF.40268.1	K562	0.0161288858685	gamma
hg38		Lim2017	common:TSS81230_-_180270418.23-CUFF.40268.1	K562	-0.0012042738214	gamma
hg38		Lim2017	common:TSS81230_-_180270450.23-CUFF.40268.1	K562	-0.0196707927322	gamma
hg38		Lim2017	common:TSS81230_-_180270513.23-CUFF.40268.1	K562	0.0012701063151	gamma
hg38		Lim2017	common:TSS81230_-_180270591.23-CUFF.40268.1	K562	0.0156564390701	gamma
hg38		Lim2017	common:TSS81230_-_180270772.23-CUFF.40268.1	K562	0.0108654821968	gamma
hg38		Lim2017	common:TSS81252_+_180688203.23-P1P2	K562	0.0247004909892	gamma
hg38		Lim2017	common:TSS81252_+_180688657.23-P1P2	K562	0.0102423819915	gamma
hg38		Lim2017	common:TSS81252_-_180688195.23-P1P2	K562	-0.0132008605757	gamma
hg38		Lim2017	common:TSS81252_-_180688198.23-P1P2	K562	0.0177493126616	gamma
hg38		Lim2017	common:TSS81252_-_180688201.23-P1P2	K562	0.0347341256135	gamma
hg38		Lim2017	common:TSS81252_-_180688216.23-P1P2	K562	-0.0195422027401	gamma
hg38		Lim2017	common:TSS81252_-_180688252.23-P1P2	K562	-0.00844296503075	gamma
hg38		Lim2017	common:TSS81252_-_180688392.23-P1P2	K562	0.000739203444617	gamma
hg38		Lim2017	common:TSS81253_+_180688203.23-P1P2	K562	0.0247004909892	gamma
hg38		Lim2017	common:TSS81253_+_180688316.23-P1P2	K562	-0.00396511498132	gamma
hg38		Lim2017	common:TSS81253_+_180688657.23-P1P2	K562	0.0102423819915	gamma
hg38		Lim2017	common:TSS81253_-_180688195.23-P1P2	K562	-0.0132008605757	gamma
hg38		Lim2017	common:TSS81253_-_180688198.23-P1P2	K562	0.0177493126616	gamma
hg38		Lim2017	common:TSS81253_-_180688201.23-P1P2	K562	0.0347341256135	gamma
hg38		Lim2017	common:TSS81253_-_180688216.23-P1P2	K562	-0.0195422027401	gamma
hg38		Lim2017	common:TSS81253_-_180688252.23-P1P2	K562	-0.00844296503075	gamma
hg38		Lim2017	common:TSS81253_-_180688392.23-P1P2	K562	0.000739203444617	gamma
hg38		Lim2017	common:TSS81278_+_216896.23-ENST00000565521	K562	0.00713120954238	gamma
hg38		Lim2017	common:TSS81278_+_216912.23-ENST00000565521	K562	0.0149583834653	gamma
hg38		Lim2017	common:TSS81278_-_217070.23-ENST00000565521	K562	0.0107719482511	gamma
hg38		Lim2017	common:TSS81278_-_217109.23-ENST00000565521	K562	-0.0240581711632	gamma
hg38		Lim2017	common:TSS81278_-_217314.23-ENST00000565521	K562	0.00714029050571	gamma
hg38		Lim2017	common:TSS81278_-_217319.23-ENST00000565521	K562	-0.0257337119753	gamma
hg38		Lim2017	common:TSS81278_-_217373.23-ENST00000565521	K562	-0.0138034150222	gamma
hg38		Lim2017	common:TSS81278_-_217385.23-ENST00000565521	K562	-0.00820905534392	gamma
hg38		Lim2017	common:TSS81282_+_314385.23-CUFF.37489.1	K562	0.00872139185792	gamma
hg38		Lim2017	common:TSS81282_+_314395.23-CUFF.37489.1	K562	0.0249379049927	gamma
hg38		Lim2017	common:TSS81282_+_314464.23-CUFF.37489.1	K562	-0.00345167742527	gamma
hg38		Lim2017	common:TSS81282_+_314602.23-CUFF.37489.1	K562	0.00715368634929	gamma
hg38		Lim2017	common:TSS81282_+_314607.23-CUFF.37489.1	K562	-0.00618137328981	gamma
hg38		Lim2017	common:TSS81282_-_314179.23-CUFF.37489.1	K562	-0.0103546579255	gamma
hg38		Lim2017	common:TSS81282_-_314194.23-CUFF.37489.1	K562	0.00842717624367	gamma
hg38		Lim2017	common:TSS81282_-_314564.23-CUFF.37489.1	K562	-0.00947829243675	gamma
hg38		Lim2017	common:TSS81282_-_314574.23-CUFF.37489.1	K562	-0.000833816320475	gamma
hg38		Lim2017	common:TSS81282_-_314612.23-CUFF.37489.1	K562	0.0194710638317	gamma
hg38		Lim2017	common:TSS81604_+_10267013.23-ENST00000606194	K562	0.000144332011663	gamma
hg38		Lim2017	common:TSS81604_+_10267209.23-ENST00000606194	K562	0.0162426929423	gamma
hg38		Lim2017	common:TSS81604_-_10266995.23-ENST00000606194	K562	-0.000605228466712	gamma
hg38		Lim2017	common:TSS81604_-_10267042.23-ENST00000606194	K562	-0.00211950339592	gamma
hg38		Lim2017	common:TSS81604_-_10267072.23-ENST00000606194	K562	-0.0206376585113	gamma
hg38		Lim2017	common:TSS81604_-_10267140.23-ENST00000606194	K562	-0.00223916051003	gamma
hg38		Lim2017	common:TSS81604_-_10267164.23-ENST00000606194	K562	0.0118205321619	gamma
hg38		Lim2017	common:TSS81604_-_10267218.23-ENST00000606194	K562	0.00681804757511	gamma
hg38		Lim2017	common:TSS81604_-_10267250.23-ENST00000606194	K562	0.00318303128154	gamma
hg38		Lim2017	common:TSS81604_-_10267276.23-ENST00000606194	K562	0.0115565107329	gamma
hg38		Lim2017	common:TSS81609_+_10441408.23-P1P2	K562	-0.00538026467082	gamma
hg38		Lim2017	common:TSS81609_+_10441669.23-P1P2	K562	-0.0115955162393	gamma
hg38		Lim2017	common:TSS81609_+_10441678.23-P1P2	K562	0.0125625045943	gamma
hg38		Lim2017	common:TSS81609_+_10441691.23-P1P2	K562	0.0147175168102	gamma
hg38		Lim2017	common:TSS81609_+_10441711.23-P1P2	K562	-0.0129971100371	gamma
hg38		Lim2017	common:TSS81609_-_10441630.23-P1P2	K562	0.0121162091908	gamma
hg38		Lim2017	common:TSS81609_-_10441633.23-P1P2	K562	-0.027510593693	gamma
hg38		Lim2017	common:TSS81609_-_10441838.23-P1P2	K562	-0.0286935083472	gamma
hg38		Lim2017	common:TSS81609_-_10441874.23-P1P2	K562	-0.00616090374791	gamma
hg38		Lim2017	common:TSS81609_-_10441883.23-P1P2	K562	-0.0201844674687	gamma
hg38		Lim2017	common:TSS82131_+_43603080.23-P1P2	K562	0.00162358098434	gamma
hg38		Lim2017	common:TSS82131_+_43603097.23-P1P2	K562	-0.0295492518765	gamma
hg38		Lim2017	common:TSS82131_+_43603147.23-P1P2	K562	0.00379844875332	gamma
hg38		Lim2017	common:TSS82131_+_43603265.23-P1P2	K562	0.0171150800605	gamma
hg38		Lim2017	common:TSS82131_-_43603096.23-P1P2	K562	0.00757130931462	gamma
hg38		Lim2017	common:TSS82131_-_43603178.23-P1P2	K562	0.0106448587318	gamma
hg38		Lim2017	common:TSS82131_-_43603181.23-P1P2	K562	0.01429978872	gamma
hg38		Lim2017	common:TSS82131_-_43603187.23-P1P2	K562	-0.00277480255058	gamma
hg38		Lim2017	common:TSS82131_-_43603208.23-P1P2	K562	0.000158086111567	gamma
hg38		Lim2017	common:TSS82131_-_43603219.23-P1P2	K562	-0.0227262527897	gamma
hg38		Lim2017	hek_unique:TSS82132_+_43603080.23-P1P2	K562	0.00162358098434	gamma
hg38		Lim2017	hek_unique:TSS82132_+_43603097.23-P1P2	K562	-0.0295492518765	gamma
hg38		Lim2017	hek_unique:TSS82132_+_43603147.23-P1P2	K562	0.00379844875332	gamma
hg38		Lim2017	hek_unique:TSS82132_+_43603265.23-P1P2	K562	0.0171150800605	gamma
hg38		Lim2017	hek_unique:TSS82132_-_43603096.23-P1P2	K562	0.00757130931462	gamma
hg38		Lim2017	hek_unique:TSS82132_-_43603178.23-P1P2	K562	0.0106448587318	gamma
hg38		Lim2017	hek_unique:TSS82132_-_43603181.23-P1P2	K562	0.01429978872	gamma
hg38		Lim2017	hek_unique:TSS82132_-_43603187.23-P1P2	K562	-0.00277480255058	gamma
hg38		Lim2017	hek_unique:TSS82132_-_43603208.23-P1P2	K562	0.000158086111567	gamma
hg38		Lim2017	hek_unique:TSS82132_-_43603219.23-P1P2	K562	-0.0227262527897	gamma
hg38		Lim2017	k562_unique:TSS82132_+_43603080.23-P1P2	K562	0.00162358098434	gamma
hg38		Lim2017	k562_unique:TSS82132_+_43603097.23-P1P2	K562	-0.0295492518765	gamma
hg38		Lim2017	k562_unique:TSS82132_+_43603147.23-P1P2	K562	0.00379844875332	gamma
hg38		Lim2017	k562_unique:TSS82132_+_43603265.23-P1P2	K562	0.0171150800605	gamma
hg38		Lim2017	k562_unique:TSS82132_-_43603096.23-P1P2	K562	0.00757130931462	gamma
hg38		Lim2017	k562_unique:TSS82132_-_43603178.23-P1P2	K562	0.0106448587318	gamma
hg38		Lim2017	k562_unique:TSS82132_-_43603181.23-P1P2	K562	0.01429978872	gamma
hg38		Lim2017	k562_unique:TSS82132_-_43603187.23-P1P2	K562	-0.00277480255058	gamma
hg38		Lim2017	k562_unique:TSS82132_-_43603208.23-P1P2	K562	0.000158086111567	gamma
hg38		Lim2017	k562_unique:TSS82132_-_43603219.23-P1P2	K562	-0.0227262527897	gamma
hg38		Lim2017	common:TSS82149_+_44828766.23-CUFF.38311.2	K562	-0.010815591644	gamma
hg38		Lim2017	common:TSS82149_-_44828369.23-CUFF.38311.2	K562	-0.0154881888783	gamma
hg38		Lim2017	common:TSS82149_-_44828431.23-CUFF.38311.2	K562	0.00519400360781	gamma
hg38		Lim2017	common:TSS82149_-_44828453.23-CUFF.38311.2	K562	0.0257057093452	gamma
hg38		Lim2017	common:TSS82149_-_44828464.23-CUFF.38311.2	K562	-0.0235644243985	gamma
hg38		Lim2017	common:TSS82149_-_44828469.23-CUFF.38311.2	K562	0.0144187810346	gamma
hg38		Lim2017	common:TSS82149_-_44828692.23-CUFF.38311.2	K562	0.00383619864558	gamma
hg38		Lim2017	common:TSS82149_-_44828724.23-CUFF.38311.2	K562	-0.00867616845408	gamma
hg38		Lim2017	common:TSS82149_-_44828745.23-CUFF.38311.2	K562	-0.0191918851444	gamma
hg38		Lim2017	common:TSS82149_-_44828771.23-CUFF.38311.2	K562	-0.00164844319428	gamma
hg38		Lim2017	common:TSS8247_+_193060193.23-ENST00000608166	K562	-0.00420186700065	gamma
hg38		Lim2017	common:TSS8247_+_193060354.23-ENST00000608166	K562	0.0161018407139	gamma
hg38		Lim2017	common:TSS8247_+_193060411.23-ENST00000608166	K562	0.0252750468765	gamma
hg38		Lim2017	common:TSS8247_+_193060455.23-ENST00000608166	K562	0.00514496827019	gamma
hg38		Lim2017	common:TSS8247_+_193060635.23-ENST00000608166	K562	-0.000987248688992	gamma
hg38		Lim2017	common:TSS8247_-_193060227.23-ENST00000608166	K562	-0.000158926095685	gamma
hg38		Lim2017	common:TSS8247_-_193060410.23-ENST00000608166	K562	-0.000653889377531	gamma
hg38		Lim2017	common:TSS8247_-_193060468.23-ENST00000608166	K562	-0.00288778203889	gamma
hg38		Lim2017	common:TSS8247_-_193060560.23-ENST00000608166	K562	0.00616919750376	gamma
hg38		Lim2017	common:TSS8247_-_193060576.23-ENST00000608166	K562	-0.000750241313897	gamma
hg38		Lim2017	common:TSS82651_+_77655935.23-P1P2	K562	-0.0173686129978	gamma
hg38		Lim2017	common:TSS82651_+_77656046.23-P1P2	K562	-0.0243430625067	gamma
hg38		Lim2017	common:TSS82651_+_77656236.23-P1P2	K562	-0.0143376263796	gamma
hg38		Lim2017	common:TSS82651_+_77656245.23-P1P2	K562	-0.0107310667532	gamma
hg38		Lim2017	common:TSS82651_+_77656336.23-P1P2	K562	0.0181539943888	gamma
hg38		Lim2017	common:TSS82651_-_77656185.23-P1P2	K562	0.026840315905	gamma
hg38		Lim2017	common:TSS82651_-_77656278.23-P1P2	K562	0.0228781614438	gamma
hg38		Lim2017	common:TSS82651_-_77656285.23-P1P2	K562	0.00126771303309	gamma
hg38		Lim2017	common:TSS82651_-_77656298.23-P1P2	K562	-0.0653241685261	gamma
hg38		Lim2017	common:TSS82651_-_77656303.23-P1P2	K562	0.00468569112515	gamma
hg38		Lim2017	common:TSS82694_+_80597098.23-P1P2	K562	0.0155010562323	gamma
hg38		Lim2017	common:TSS82694_+_80597115.23-P1P2	K562	0.0169816652284	gamma
hg38		Lim2017	common:TSS82694_+_80597207.23-P1P2	K562	0.00230620029494	gamma
hg38		Lim2017	common:TSS82694_+_80597293.23-P1P2	K562	0.00862078158458	gamma
hg38		Lim2017	common:TSS82694_+_80597304.23-P1P2	K562	-0.0432361784004	gamma
hg38		Lim2017	common:TSS82694_+_80597308.23-P1P2	K562	-0.0432133566698	gamma
hg38		Lim2017	common:TSS82694_+_80597336.23-P1P2	K562	0.00664850531193	gamma
hg38		Lim2017	common:TSS82694_+_80597349.23-P1P2	K562	-0.0180842135793	gamma
hg38		Lim2017	common:TSS82694_+_80597370.23-P1P2	K562	0.00751450274447	gamma
hg38		Lim2017	common:TSS82694_-_80597303.23-P1P2	K562	0.00873881929525	gamma
hg38		Lim2017	common:TSS82786_+_86672756.23-ENST00000607486	K562	0.00234599093663	gamma
hg38		Lim2017	common:TSS82786_+_86672777.23-ENST00000607486	K562	-0.00813904824343	gamma
hg38		Lim2017	common:TSS82786_+_86672868.23-ENST00000607486	K562	0.0234694473585	gamma
hg38		Lim2017	common:TSS82786_+_86672987.23-ENST00000607486	K562	-0.0162461515574	gamma
hg38		Lim2017	common:TSS82786_-_86672749.23-ENST00000607486	K562	-0.0113830852465	gamma
hg38		Lim2017	common:TSS82786_-_86672769.23-ENST00000607486	K562	0.00246177188752	gamma
hg38		Lim2017	common:TSS82786_-_86672853.23-ENST00000607486	K562	0.00778463469309	gamma
hg38		Lim2017	common:TSS82786_-_86672862.23-ENST00000607486	K562	0.0158146567112	gamma
hg38		Lim2017	common:TSS82786_-_86672914.23-ENST00000607486	K562	-0.00418976396994	gamma
hg38		Lim2017	common:TSS82786_-_86673005.23-ENST00000607486	K562	0.0137353678703	gamma
hg38		Lim2017	common:TSS83092_+_108063952.23-P1P2	K562	-0.0137258167139	gamma
hg38		Lim2017	common:TSS83092_+_108063961.23-P1P2	K562	0.00482369728171	gamma
hg38		Lim2017	common:TSS83092_-_108063776.23-P1P2	K562	0.0159882774093	gamma
hg38		Lim2017	common:TSS83092_-_108063786.23-P1P2	K562	0.00202626243139	gamma
hg38		Lim2017	common:TSS83092_-_108063807.23-P1P2	K562	0.0138953228726	gamma
hg38		Lim2017	common:TSS83092_-_108063880.23-P1P2	K562	0.00504576113226	gamma
hg38		Lim2017	common:TSS83092_-_108063907.23-P1P2	K562	-0.00897205822533	gamma
hg38		Lim2017	common:TSS83092_-_108063927.23-P1P2	K562	-0.00886000343692	gamma
hg38		Lim2017	common:TSS83246_+_121373402.23-CUFF.39257.1	K562	0.0182228022869	gamma
hg38		Lim2017	common:TSS83246_+_121373542.23-CUFF.39257.1	K562	0.0103134217277	gamma
hg38		Lim2017	common:TSS83246_+_121373585.23-CUFF.39257.1	K562	0.00430025300818	gamma
hg38		Lim2017	common:TSS83246_+_121373614.23-CUFF.39257.1	K562	0.00611269243188	gamma
hg38		Lim2017	common:TSS83246_+_121373768.23-CUFF.39257.1	K562	0.0039691794577	gamma
hg38		Lim2017	common:TSS83246_+_121373806.23-CUFF.39257.1	K562	0.0120644805362	gamma
hg38		Lim2017	common:TSS83246_-_121373654.23-CUFF.39257.1	K562	-0.0276403119511	gamma
hg38		Lim2017	common:TSS83246_-_121373682.23-CUFF.39257.1	K562	0.00414078582766	gamma
hg38		Lim2017	common:TSS83246_-_121373784.23-CUFF.39257.1	K562	0.00493473257248	gamma
hg38		Lim2017	common:TSS83246_-_121373824.23-CUFF.39257.1	K562	0.0203796714425	gamma
hg38		Lim2017	common:TSS83479_-_133706910.23-CUFF.39456.1	K562	-0.0348365896862	gamma
hg38		Lim2017	common:TSS83479_-_133706916.23-CUFF.39456.1	K562	-0.00506066056855	gamma
hg38		Lim2017	common:TSS83479_-_133707036.23-CUFF.39456.1	K562	-0.170233070093	gamma
hg38		Lim2017	common:TSS83479_-_133707094.23-CUFF.39456.1	K562	-0.00990379750558	gamma
hg38		Lim2017	common:TSS83479_-_133707103.23-CUFF.39456.1	K562	-0.00741510284565	gamma
hg38		Lim2017	common:TSS83479_-_133707107.23-CUFF.39456.1	K562	0.0215869637365	gamma
hg38		Lim2017	common:TSS83479_-_133707129.23-CUFF.39456.1	K562	0.000731579334851	gamma
hg38		Lim2017	common:TSS83479_-_133707149.23-CUFF.39456.1	K562	-0.00633773209736	gamma
hg38		Lim2017	common:TSS83479_-_133707169.23-CUFF.39456.1	K562	0.00769650940204	gamma
hg38		Lim2017	common:TSS83557_+_137680647.23-CUFF.39534.1	K562	0.00160570195595	gamma
hg38		Lim2017	common:TSS83557_+_137680708.23-CUFF.39534.1	K562	0.0146610114387	gamma
hg38		Lim2017	common:TSS83557_+_137680746.23-CUFF.39534.1	K562	-0.0201586201116	gamma
hg38		Lim2017	common:TSS83557_+_137680842.23-CUFF.39534.1	K562	-0.0291864162757	gamma
hg38		Lim2017	common:TSS83557_+_137680862.23-CUFF.39534.1	K562	0.00858323778692	gamma
hg38		Lim2017	common:TSS83557_+_137680866.23-CUFF.39534.1	K562	-0.00910113979258	gamma
hg38		Lim2017	common:TSS83557_-_137680822.23-CUFF.39534.1	K562	0.00787382598044	gamma
hg38		Lim2017	common:TSS83557_-_137680831.23-CUFF.39534.1	K562	0.0088150202205	gamma
hg38		Lim2017	common:TSS83557_-_137680836.23-CUFF.39534.1	K562	-0.00154252929566	gamma
hg38		Lim2017	common:TSS83557_-_137680874.23-CUFF.39534.1	K562	-0.0124425677833	gamma
hg38		Lim2017	common:TSS83558_+_137684957.23-ENST00000504539	K562	-0.00685593980965	gamma
hg38		Lim2017	common:TSS83558_+_137684992.23-ENST00000504539	K562	0.0009341598092	gamma
hg38		Lim2017	common:TSS83558_+_137685140.23-ENST00000504539	K562	-0.00137954424538	gamma
hg38		Lim2017	common:TSS83558_+_137685229.23-ENST00000504539	K562	-0.00293997308663	gamma
hg38		Lim2017	common:TSS83558_+_137685240.23-ENST00000504539	K562	0.0068504069965	gamma
hg38		Lim2017	common:TSS83558_+_137685324.23-ENST00000504539	K562	-0.000640191424302	gamma
hg38		Lim2017	common:TSS83558_-_137685051.23-ENST00000504539	K562	0.00717587135216	gamma
hg38		Lim2017	common:TSS83558_-_137685066.23-ENST00000504539	K562	0.00731783903219	gamma
hg38		Lim2017	common:TSS83558_-_137685084.23-ENST00000504539	K562	-0.0157035450274	gamma
hg38		Lim2017	common:TSS83558_-_137685281.23-ENST00000504539	K562	-0.0127138202473	gamma
hg38		Lim2017	common:TSS83563_+_137803972.23-CUFF.39540.1	K562	0.00998114306133	gamma
hg38		Lim2017	common:TSS83563_+_137804075.23-CUFF.39540.1	K562	-0.0403953814969	gamma
hg38		Lim2017	common:TSS83563_+_137804090.23-CUFF.39540.1	K562	0.000697916641082	gamma
hg38		Lim2017	common:TSS83563_+_137804165.23-CUFF.39540.1	K562	0.000793134688127	gamma
hg38		Lim2017	common:TSS83563_-_137803854.23-CUFF.39540.1	K562	0.0289173648009	gamma
hg38		Lim2017	common:TSS83563_-_137803857.23-CUFF.39540.1	K562	-0.0143436760821	gamma
hg38		Lim2017	common:TSS83563_-_137803869.23-CUFF.39540.1	K562	0.00223049629773	gamma
hg38		Lim2017	common:TSS83563_-_137803916.23-CUFF.39540.1	K562	0.0168927059896	gamma
hg38		Lim2017	common:TSS83563_-_137803920.23-CUFF.39540.1	K562	0.0202155211335	gamma
hg38		Lim2017	common:TSS83563_-_137804125.23-CUFF.39540.1	K562	0.0151184518872	gamma
hg38		Lim2017	common:TSS83572_+_138705005.23-ENST00000503553	K562	0.00332938859136	gamma
hg38		Lim2017	common:TSS83572_+_138705123.23-ENST00000503553	K562	-0.00189207636968	gamma
hg38		Lim2017	common:TSS83572_+_138705208.23-ENST00000503553	K562	-0.0154571149653	gamma
hg38		Lim2017	common:TSS83572_+_138705222.23-ENST00000503553	K562	0.00448775540313	gamma
hg38		Lim2017	common:TSS83572_+_138705307.23-ENST00000503553	K562	-0.000318415425356	gamma
hg38		Lim2017	common:TSS83572_-_138704979.23-ENST00000503553	K562	0.0084101641425	gamma
hg38		Lim2017	common:TSS83572_-_138705067.23-ENST00000503553	K562	-0.0276069212734	gamma
hg38		Lim2017	common:TSS83572_-_138705101.23-ENST00000503553	K562	0.010461400133	gamma
hg38		Lim2017	common:TSS83572_-_138705131.23-ENST00000503553	K562	-0.00436065619537	gamma
hg38		Lim2017	common:TSS83572_-_138705272.23-ENST00000503553	K562	0.0161290482086	gamma
hg38		Lim2017	common:TSS83749_+_148883677.23-P1P2	K562	-0.0132457388016	gamma
hg38		Lim2017	common:TSS83749_+_148883977.23-P1P2	K562	-0.000718768214942	gamma
hg38		Lim2017	common:TSS83749_+_148884029.23-P1P2	K562	0.00741405974556	gamma
hg38		Lim2017	common:TSS83749_+_148884043.23-P1P2	K562	0.0202155211335	gamma
hg38		Lim2017	common:TSS83749_-_148883695.23-P1P2	K562	0.000304235603423	gamma
hg38		Lim2017	common:TSS83749_-_148883719.23-P1P2	K562	-0.00265647151653	gamma
hg38		Lim2017	common:TSS83749_-_148883976.23-P1P2	K562	-0.00118961828603	gamma
hg38		Lim2017	common:TSS83749_-_148883992.23-P1P2	K562	-0.00892283000042	gamma
hg38		Lim2017	common:TSS83749_-_148884078.23-P1P2	K562	-0.00560902520443	gamma
hg38		Lim2017	common:TSS83749_-_148884095.23-P1P2	K562	-0.000560775056087	gamma
hg38		Lim2017	common:TSS83762_+_149409483.23-CUFF.39751.1	K562	-0.0227887002329	gamma
hg38		Lim2017	common:TSS83762_+_149409487.23-CUFF.39751.1	K562	-0.0311109510929	gamma
hg38		Lim2017	common:TSS83762_+_149409497.23-CUFF.39751.1	K562	-0.00869266604983	gamma
hg38		Lim2017	common:TSS83762_+_149409588.23-CUFF.39751.1	K562	0.0143935181062	gamma
hg38		Lim2017	common:TSS83762_+_149409737.23-CUFF.39751.1	K562	-0.0062845555098	gamma
hg38		Lim2017	common:TSS83762_+_149409921.23-CUFF.39751.1	K562	0.0197124864543	gamma
hg38		Lim2017	common:TSS83762_+_149409938.23-CUFF.39751.1	K562	-0.0165655455593	gamma
hg38		Lim2017	common:TSS83762_-_149409523.23-CUFF.39751.1	K562	0.00528364404425	gamma
hg38		Lim2017	common:TSS83762_-_149409574.23-CUFF.39751.1	K562	0.00809438413545	gamma
hg38		Lim2017	common:TSS83762_-_149409911.23-CUFF.39751.1	K562	0.00557518038296	gamma
hg38		Lim2017	common:TSS8379_+_201798986.23-CUFF.3599.10	K562	-0.00790174224228	gamma
hg38		Lim2017	common:TSS8379_+_201799068.23-CUFF.3599.10	K562	-0.0190761663492	gamma
hg38		Lim2017	common:TSS8379_-_201798694.23-CUFF.3599.10	K562	-0.0116612373412	gamma
hg38		Lim2017	common:TSS8379_-_201798698.23-CUFF.3599.10	K562	-0.00764869118914	gamma
hg38		Lim2017	common:TSS8379_-_201798701.23-CUFF.3599.10	K562	-0.0140758070973	gamma
hg38		Lim2017	common:TSS8379_-_201798721.23-CUFF.3599.10	K562	-0.030110074746	gamma
hg38		Lim2017	common:TSS8379_-_201798773.23-CUFF.3599.10	K562	-0.0169106285032	gamma
hg38		Lim2017	common:TSS8379_-_201798902.23-CUFF.3599.10	K562	-0.0101234133226	gamma
hg38		Lim2017	common:TSS8379_-_201798928.23-CUFF.3599.10	K562	-0.00770974072019	gamma
hg38		Lim2017	common:TSS8379_-_201798944.23-CUFF.3599.10	K562	-0.0091694983435	gamma
hg38		Lim2017	common:TSS8383_+_201928054.23-CUFF.3562.1	K562	0.0452166053583	gamma
hg38		Lim2017	common:TSS8383_+_201928062.23-CUFF.3562.1	K562	0.00394497422457	gamma
hg38		Lim2017	common:TSS8383_+_201928082.23-CUFF.3562.1	K562	-0.0175918917944	gamma
hg38		Lim2017	common:TSS8383_+_201928176.23-CUFF.3562.1	K562	0.005095643282	gamma
hg38		Lim2017	common:TSS8383_+_201928181.23-CUFF.3562.1	K562	-0.0189005191218	gamma
hg38		Lim2017	common:TSS8383_+_201928188.23-CUFF.3562.1	K562	-0.0127607207552	gamma
hg38		Lim2017	common:TSS8383_+_201928250.23-CUFF.3562.1	K562	-0.029731341869	gamma
hg38		Lim2017	common:TSS8383_+_201928278.23-CUFF.3562.1	K562	0.0334257974186	gamma
hg38		Lim2017	common:TSS8383_+_201928308.23-CUFF.3562.1	K562	0.022592796574	gamma
hg38		Lim2017	common:TSS8383_-_201928159.23-CUFF.3562.1	K562	-0.0214562198669	gamma
hg38		Lim2017	common:TSS84315_+_179158630.23-CUFF.40231.1	K562	0.0210160034317	gamma
hg38		Lim2017	common:TSS84315_+_179158701.23-CUFF.40231.1	K562	0.0178874648923	gamma
hg38		Lim2017	common:TSS84315_+_179158713.23-CUFF.40231.1	K562	0.00290073351965	gamma
hg38		Lim2017	common:TSS84315_+_179158732.23-CUFF.40231.1	K562	-0.00494398905232	gamma
hg38		Lim2017	common:TSS84315_+_179158747.23-CUFF.40231.1	K562	0.00771009991185	gamma
hg38		Lim2017	common:TSS84315_+_179158755.23-CUFF.40231.1	K562	-0.00985512790075	gamma
hg38		Lim2017	common:TSS84315_+_179158804.23-CUFF.40231.1	K562	-0.0167695811648	gamma
hg38		Lim2017	common:TSS84315_+_179158818.23-CUFF.40231.1	K562	-0.00386569746742	gamma
hg38		Lim2017	common:TSS84315_-_179158505.23-CUFF.40231.1	K562	-0.0178216303429	gamma
hg38		Lim2017	common:TSS84315_-_179158761.23-CUFF.40231.1	K562	-0.000104298867888	gamma
hg38		Lim2017	common:TSS84333_+_180258798.23-CUFF.40321.21	K562	-0.000702263945418	gamma
hg38		Lim2017	common:TSS84333_+_180258845.23-CUFF.40321.21	K562	0.00480203564776	gamma
hg38		Lim2017	common:TSS84333_+_180258864.23-CUFF.40321.21	K562	-0.0174918340008	gamma
hg38		Lim2017	common:TSS84333_+_180258869.23-CUFF.40321.21	K562	0.00359524641843	gamma
hg38		Lim2017	common:TSS84333_+_180258886.23-CUFF.40321.21	K562	-0.00443326542758	gamma
hg38		Lim2017	common:TSS84333_+_180258928.23-CUFF.40321.21	K562	-0.00431900986285	gamma
hg38		Lim2017	common:TSS84333_+_180258954.23-CUFF.40321.21	K562	0.00789380825023	gamma
hg38		Lim2017	common:TSS84333_+_180258985.23-CUFF.40321.21	K562	-0.014382134684	gamma
hg38		Lim2017	common:TSS84333_+_180259136.23-CUFF.40321.21	K562	0.013631488912	gamma
hg38		Lim2017	common:TSS84333_-_180258946.23-CUFF.40321.21	K562	0.0147328731249	gamma
hg38		Lim2017	common:TSS84638_+_8079817.23-CUFF.40487.1	K562	0.0316132505627	gamma
hg38		Lim2017	common:TSS84638_+_8079820.23-CUFF.40487.1	K562	-0.0145280393608	gamma
hg38		Lim2017	common:TSS84638_+_8080053.23-CUFF.40487.1	K562	-0.00505669328414	gamma
hg38		Lim2017	common:TSS84638_+_8080179.23-CUFF.40487.1	K562	-0.013692629502	gamma
hg38		Lim2017	common:TSS84638_+_8080186.23-CUFF.40487.1	K562	0.001176490532	gamma
hg38		Lim2017	common:TSS84638_+_8080238.23-CUFF.40487.1	K562	0.0063403375261	gamma
hg38		Lim2017	common:TSS84638_-_8079885.23-CUFF.40487.1	K562	0.00851169387783	gamma
hg38		Lim2017	common:TSS84638_-_8079900.23-CUFF.40487.1	K562	0.0358273385604	gamma
hg38		Lim2017	common:TSS84638_-_8080128.23-CUFF.40487.1	K562	-0.012321126017	gamma
hg38		Lim2017	common:TSS84882_+_17706351.23-ENST00000606771	K562	-0.00956751927817	gamma
hg38		Lim2017	common:TSS84882_+_17706372.23-ENST00000606771	K562	0.00117519398526	gamma
hg38		Lim2017	common:TSS84882_+_17706375.23-ENST00000606771	K562	-0.00806531971843	gamma
hg38		Lim2017	common:TSS84882_+_17706381.23-ENST00000606771	K562	-0.139938824202	gamma
hg38		Lim2017	common:TSS84882_+_17706408.23-ENST00000606771	K562	-0.00780493190188	gamma
hg38		Lim2017	common:TSS84882_+_17706592.23-ENST00000606771	K562	-0.0438300623844	gamma
hg38		Lim2017	common:TSS84882_-_17706363.23-ENST00000606771	K562	-0.00616166492266	gamma
hg38		Lim2017	common:TSS84882_-_17706426.23-ENST00000606771	K562	-0.0132896889028	gamma
hg38		Lim2017	common:TSS84882_-_17706660.23-ENST00000606771	K562	-0.015187217488	gamma
hg38		Lim2017	common:TSS84882_-_17706797.23-ENST00000606771	K562	-0.0581583836789	gamma
hg38		Lim2017	common:TSS8508_+_206137601.23-ENST00000429210	K562	-0.00154642156167	gamma
hg38		Lim2017	common:TSS8508_+_206137607.23-ENST00000429210	K562	0.0248725414571	gamma
hg38		Lim2017	common:TSS8508_+_206137720.23-ENST00000429210	K562	0.000389326589808	gamma
hg38		Lim2017	common:TSS8508_+_206137753.23-ENST00000429210	K562	-0.00487256907339	gamma
hg38		Lim2017	common:TSS8508_+_206137786.23-ENST00000429210	K562	0.0216548943282	gamma
hg38		Lim2017	common:TSS8508_+_206137796.23-ENST00000429210	K562	0.0168929325803	gamma
hg38		Lim2017	common:TSS8508_+_206137808.23-ENST00000429210	K562	0.00573657284506	gamma
hg38		Lim2017	common:TSS8508_-_206137464.23-ENST00000429210	K562	0.0496718971793	gamma
hg38		Lim2017	common:TSS8508_-_206137526.23-ENST00000429210	K562	-0.000607368233413	gamma
hg38		Lim2017	common:TSS8508_-_206137552.23-ENST00000429210	K562	0.010769862639	gamma
hg38		Lim2017	common:TSS85141_+_28876583.23-CUFF.40931.1	K562	-8.54e-05	gamma
hg38		Lim2017	common:TSS85141_+_28876596.23-CUFF.40931.1	K562	-0.0270272931438	gamma
hg38		Lim2017	common:TSS85141_+_28876677.23-CUFF.40931.1	K562	-0.00259524501187	gamma
hg38		Lim2017	common:TSS85141_+_28876721.23-CUFF.40931.1	K562	-0.0121431899448	gamma
hg38		Lim2017	common:TSS85141_+_28876770.23-CUFF.40931.1	K562	0.0074216444139	gamma
hg38		Lim2017	common:TSS85141_+_28876834.23-CUFF.40931.1	K562	-0.0190756424972	gamma
hg38		Lim2017	common:TSS85141_-_28876588.23-CUFF.40931.1	K562	0.00452617029022	gamma
hg38		Lim2017	common:TSS85141_-_28876668.23-CUFF.40931.1	K562	-0.0213744999787	gamma
hg38		Lim2017	common:TSS85141_-_28876839.23-CUFF.40931.1	K562	0.0139913788611	gamma
hg38		Lim2017	common:TSS85141_-_28876845.23-CUFF.40931.1	K562	-0.00115030765844	gamma
hg38		Lim2017	common:TSS85164_+_29596175.23-CUFF.40979.1	K562	0.000685883534077	gamma
hg38		Lim2017	common:TSS85164_-_29596127.23-CUFF.40979.1	K562	-0.00253837208628	gamma
hg38		Lim2017	common:TSS85164_-_29596151.23-CUFF.40979.1	K562	0.0169041513008	gamma
hg38		Lim2017	common:TSS85164_-_29596155.23-CUFF.40979.1	K562	0.0373022164407	gamma
hg38		Lim2017	common:TSS85164_-_29596166.23-CUFF.40979.1	K562	-0.0628444624011	gamma
hg38		Lim2017	common:TSS85164_-_29596172.23-CUFF.40979.1	K562	-0.0370973594953	gamma
hg38		Lim2017	common:TSS85164_-_29596192.23-CUFF.40979.1	K562	-0.043112708191	gamma
hg38		Lim2017	common:TSS85164_-_29596345.23-CUFF.40979.1	K562	0.0129259531311	gamma
hg38		Lim2017	common:TSS85164_-_29596534.23-CUFF.40979.1	K562	0.00189308321842	gamma
hg38		Lim2017	common:TSS85186_+_30670842.23-ENST00000442150	K562	0.0287228111157	gamma
hg38		Lim2017	common:TSS85186_+_30670872.23-ENST00000442150	K562	7.47e-05	gamma
hg38		Lim2017	common:TSS85186_+_30670889.23-ENST00000442150	K562	0.0307372747802	gamma
hg38		Lim2017	common:TSS85186_+_30671112.23-ENST00000442150	K562	0.0358036025303	gamma
hg38		Lim2017	common:TSS85186_-_30670853.23-ENST00000442150	K562	-0.00862976604042	gamma
hg38		Lim2017	common:TSS85186_-_30670898.23-ENST00000442150	K562	-0.00328441567018	gamma
hg38		Lim2017	common:TSS85186_-_30670952.23-ENST00000442150	K562	0.00614564356823	gamma
hg38		Lim2017	common:TSS85186_-_30670970.23-ENST00000442150	K562	0.000450894530458	gamma
hg38		Lim2017	common:TSS85186_-_30670974.23-ENST00000442150	K562	0.00585921070538	gamma
hg38		Lim2017	common:TSS85186_-_30671087.23-ENST00000442150	K562	-0.0114794973823	gamma
hg38		Lim2017	common:TSS85223_+_31626007.23-P1P2	K562	0.0122438263012	gamma
hg38		Lim2017	common:TSS85223_+_31626042.23-P1P2	K562	0.00154375664011	gamma
hg38		Lim2017	common:TSS85223_+_31626058.23-P1P2	K562	0.0053977831851	gamma
hg38		Lim2017	common:TSS85223_+_31626213.23-P1P2	K562	0.0163097641887	gamma
hg38		Lim2017	common:TSS85223_+_31626237.23-P1P2	K562	-0.00415760711408	gamma
hg38		Lim2017	common:TSS85223_+_31626353.23-P1P2	K562	-0.0111003633533	gamma
hg38		Lim2017	common:TSS85223_+_31626378.23-P1P2	K562	0.0108200224506	gamma
hg38		Lim2017	common:TSS85223_+_31626387.23-P1P2	K562	0.0375855903573	gamma
hg38		Lim2017	common:TSS85223_+_31626422.23-P1P2	K562	-0.0339560892619	gamma
hg38		Lim2017	common:TSS85223_-_31625999.23-P1P2	K562	0.00524401616718	gamma
hg38		Lim2017	common:TSS85225_+_31789909.23-CUFF.41057.1	K562	0.00956778379592	gamma
hg38		Lim2017	common:TSS85225_+_31789912.23-CUFF.41057.1	K562	0.044245362501	gamma
hg38		Lim2017	common:TSS85225_+_31789933.23-CUFF.41057.1	K562	0.00394840353772	gamma
hg38		Lim2017	common:TSS85225_+_31789936.23-CUFF.41057.1	K562	0.0224247944728	gamma
hg38		Lim2017	common:TSS85225_+_31790128.23-CUFF.41057.1	K562	0.00560133703241	gamma
hg38		Lim2017	common:TSS85225_+_31790289.23-CUFF.41057.1	K562	-0.0132839424198	gamma
hg38		Lim2017	common:TSS85225_-_31790208.23-CUFF.41057.1	K562	0.00126052085501	gamma
hg38		Lim2017	common:TSS85225_-_31790255.23-CUFF.41057.1	K562	0.0342804457742	gamma
hg38		Lim2017	common:TSS85225_-_31790307.23-CUFF.41057.1	K562	-0.0280994424027	gamma
hg38		Lim2017	common:TSS85225_-_31790612.23-CUFF.41057.1	K562	-0.00932334840058	gamma
hg38		Lim2017	common:TSS85269_+_32938026.23-P1P2	K562	0.00738771668998	gamma
hg38		Lim2017	common:TSS85269_+_32938041.23-P1P2	K562	0.00381180650195	gamma
hg38		Lim2017	common:TSS85269_+_32938044.23-P1P2	K562	0.00538400706388	gamma
hg38		Lim2017	common:TSS85269_+_32938074.23-P1P2	K562	0.00946564252808	gamma
hg38		Lim2017	common:TSS85269_+_32938136.23-P1P2	K562	-0.0713395440812	gamma
hg38		Lim2017	common:TSS85269_+_32938273.23-P1P2	K562	-0.0488939534302	gamma
hg38		Lim2017	common:TSS85269_-_32938054.23-P1P2	K562	0.0174716574162	gamma
hg38		Lim2017	common:TSS85269_-_32938224.23-P1P2	K562	-0.00618233849173	gamma
hg38		Lim2017	common:TSS85269_-_32938236.23-P1P2	K562	0.00222525937294	gamma
hg38		Lim2017	common:TSS85269_-_32938240.23-P1P2	K562	-0.00710936312724	gamma
hg38		Lim2017	common:TSS85278_+_33218277.23-ENST00000442228	K562	0.0228163538783	gamma
hg38		Lim2017	common:TSS85278_-_33218202.23-ENST00000442228	K562	0.00951047797225	gamma
hg38		Lim2017	common:TSS85278_-_33218260.23-ENST00000442228	K562	0.0049516949593	gamma
hg38		Lim2017	common:TSS85278_-_33218289.23-ENST00000442228	K562	-0.0136574539562	gamma
hg38		Lim2017	common:TSS85278_-_33218307.23-ENST00000442228	K562	-0.00930131342608	gamma
hg38		Lim2017	common:TSS85278_-_33218332.23-ENST00000442228	K562	-0.0448974841984	gamma
hg38		Lim2017	common:TSS85278_-_33218424.23-ENST00000442228	K562	0.0061144807165	gamma
hg38		Lim2017	common:TSS85278_-_33218464.23-ENST00000442228	K562	0.000614964470524	gamma
hg38		Lim2017	common:TSS85278_-_33218518.23-ENST00000442228	K562	-0.00801968019188	gamma
hg38		Lim2017	common:TSS85278_-_33218543.23-ENST00000442228	K562	0.0163489837865	gamma
hg38		Lim2017	common:TSS85336_+_34247499.23-ENST00000429998	K562	-0.0182412188034	gamma
hg38		Lim2017	common:TSS85336_+_34247519.23-ENST00000429998	K562	-0.0344506420033	gamma
hg38		Lim2017	common:TSS85336_+_34247683.23-ENST00000429998	K562	0.00284959016173	gamma
hg38		Lim2017	common:TSS85336_+_34247688.23-ENST00000429998	K562	0.0201378850081	gamma
hg38		Lim2017	common:TSS85336_+_34247691.23-ENST00000429998	K562	0.0223777738035	gamma
hg38		Lim2017	common:TSS85336_+_34247703.23-ENST00000429998	K562	0.00127398429024	gamma
hg38		Lim2017	common:TSS85336_+_34247853.23-ENST00000429998	K562	0.00882913087508	gamma
hg38		Lim2017	common:TSS85336_+_34247859.23-ENST00000429998	K562	-0.00368809808721	gamma
hg38		Lim2017	common:TSS85336_-_34247673.23-ENST00000429998	K562	0.0208955145369	gamma
hg38		Lim2017	common:TSS85336_-_34247892.23-ENST00000429998	K562	-0.00410751266239	gamma
hg38		Lim2017	common:TSS85782_+_52529235.23-P1P2	K562	0.00561146917167	gamma
hg38		Lim2017	common:TSS85782_+_52529255.23-P1P2	K562	0.0244566628177	gamma
hg38		Lim2017	common:TSS85782_+_52529313.23-P1P2	K562	-0.0404955848777	gamma
hg38		Lim2017	common:TSS85782_+_52529444.23-P1P2	K562	0.01932484485	gamma
hg38		Lim2017	common:TSS85782_+_52529465.23-P1P2	K562	-0.0117419023345	gamma
hg38		Lim2017	common:TSS85782_-_52529240.23-P1P2	K562	0.00797080086209	gamma
hg38		Lim2017	common:TSS85782_-_52529287.23-P1P2	K562	-0.0242771761274	gamma
hg38		Lim2017	common:TSS85782_-_52529394.23-P1P2	K562	-0.0119526601532	gamma
hg38		Lim2017	common:TSS85782_-_52529507.23-P1P2	K562	-0.0145791652256	gamma
hg38		Lim2017	common:TSS85993_+_73973003.23-P1P2	K562	0.0108995177122	gamma
hg38		Lim2017	common:TSS85993_+_73973034.23-P1P2	K562	0.00187619921732	gamma
hg38		Lim2017	common:TSS85993_+_73973217.23-P1P2	K562	0.00689053352909	gamma
hg38		Lim2017	common:TSS85993_+_73973254.23-P1P2	K562	-0.0099890739375	gamma
hg38		Lim2017	common:TSS85993_-_73973022.23-P1P2	K562	0.0159678518932	gamma
hg38		Lim2017	common:TSS85993_-_73973068.23-P1P2	K562	0.000982769733375	gamma
hg38		Lim2017	common:TSS85993_-_73973157.23-P1P2	K562	-0.00683409491339	gamma
hg38		Lim2017	u87_unique:TSS85994_+_73973100.23-P1P2	K562	0.00258954236666	gamma
hg38		Lim2017	u87_unique:TSS85994_+_73973217.23-P1P2	K562	0.00689053352909	gamma
hg38		Lim2017	u87_unique:TSS85994_+_73973223.23-P1P2	K562	0.0252716776068	gamma
hg38		Lim2017	u87_unique:TSS85994_+_73973254.23-P1P2	K562	-0.0099890739375	gamma
hg38		Lim2017	u87_unique:TSS85994_+_73973354.23-P1P2	K562	-0.0160980061306	gamma
hg38		Lim2017	u87_unique:TSS85994_-_73973055.23-P1P2	K562	-0.0104394764333	gamma
hg38		Lim2017	u87_unique:TSS85994_-_73973068.23-P1P2	K562	0.000982769733375	gamma
hg38		Lim2017	u87_unique:TSS85994_-_73973104.23-P1P2	K562	-0.0237465749941	gamma
hg38		Lim2017	u87_unique:TSS85994_-_73973287.23-P1P2	K562	0.0161487939345	gamma
hg38		Lim2017	u87_unique:TSS85994_-_73973290.23-P1P2	K562	0.0136859801188	gamma
hg38		Lim2017	common:TSS86187_+_86325004.23-CUFF.41914.1	K562	-0.00864365443658	gamma
hg38		Lim2017	common:TSS86187_+_86325150.23-CUFF.41914.1	K562	-0.0799648872612	gamma
hg38		Lim2017	common:TSS86187_-_86325036.23-CUFF.41914.1	K562	-0.021241544462	gamma
hg38		Lim2017	common:TSS86187_-_86325039.23-CUFF.41914.1	K562	-0.0148462955163	gamma
hg38		Lim2017	common:TSS86187_-_86325235.23-CUFF.41914.1	K562	0.00509817166874	gamma
hg38		Lim2017	common:TSS86187_-_86325241.23-CUFF.41914.1	K562	-0.00135396025907	gamma
hg38		Lim2017	common:TSS86187_-_86325381.23-CUFF.41914.1	K562	0.00197145319559	gamma
hg38		Lim2017	common:TSS86187_-_86325386.23-CUFF.41914.1	K562	0.0245699614416	gamma
hg38		Lim2017	common:TSS861_+_31406103.23-CUFF.891.1	K562	-0.0128485737437	gamma
hg38		Lim2017	common:TSS861_+_31406361.23-CUFF.891.1	K562	0.0272337244503	gamma
hg38		Lim2017	common:TSS861_+_31406367.23-CUFF.891.1	K562	-0.0210281537871	gamma
hg38		Lim2017	common:TSS861_+_31406525.23-CUFF.891.1	K562	-0.00126246550988	gamma
hg38		Lim2017	common:TSS861_-_31406194.23-CUFF.891.1	K562	-0.00247132501858	gamma
hg38		Lim2017	common:TSS861_-_31406197.23-CUFF.891.1	K562	0.00748332523423	gamma
hg38		Lim2017	common:TSS861_-_31406239.23-CUFF.891.1	K562	0.0111846564018	gamma
hg38		Lim2017	common:TSS861_-_31406428.23-CUFF.891.1	K562	-0.0126799962832	gamma
hg38		Lim2017	common:TSS86213_+_88407869.23-CUFF.41929.1	K562	0.00551421189818	gamma
hg38		Lim2017	common:TSS86213_+_88407894.23-CUFF.41929.1	K562	0.00845049146467	gamma
hg38		Lim2017	common:TSS86213_+_88407900.23-CUFF.41929.1	K562	-0.0268433685529	gamma
hg38		Lim2017	common:TSS86213_+_88407930.23-CUFF.41929.1	K562	0.0120375169612	gamma
hg38		Lim2017	common:TSS86213_+_88407935.23-CUFF.41929.1	K562	-0.00280372595292	gamma
hg38		Lim2017	common:TSS86213_+_88407952.23-CUFF.41929.1	K562	0.0069326716603	gamma
hg38		Lim2017	common:TSS86213_+_88407966.23-CUFF.41929.1	K562	0.0158326514484	gamma
hg38		Lim2017	common:TSS86213_+_88408063.23-CUFF.41929.1	K562	0.000278305572451	gamma
hg38		Lim2017	common:TSS86213_-_88407978.23-CUFF.41929.1	K562	0.0106696853785	gamma
hg38		Lim2017	common:TSS86213_-_88408266.23-CUFF.41929.1	K562	-0.0171194690006	gamma
hg38		Lim2017	common:TSS86244_+_90539670.23-P1P2	K562	-0.0733230215866	gamma
hg38		Lim2017	common:TSS86244_+_90539843.23-P1P2	K562	-0.425151868472	gamma
hg38		Lim2017	common:TSS86244_-_90539614.23-P1P2	K562	-0.420340317746	gamma
hg38		Lim2017	common:TSS86244_-_90539622.23-P1P2	K562	-0.408670068389	gamma
hg38		Lim2017	common:TSS86244_-_90539629.23-P1P2	K562	-0.413961343914	gamma
hg38		Lim2017	common:TSS86244_-_90539639.23-P1P2	K562	-0.425601951608	gamma
hg38		Lim2017	common:TSS86244_-_90539644.23-P1P2	K562	-0.214704621554	gamma
hg38		Lim2017	common:TSS86244_-_90539669.23-P1P2	K562	-0.244998652271	gamma
hg38		Lim2017	common:TSS86244_-_90539684.23-P1P2	K562	-0.2962869876	gamma
hg38		Lim2017	common:TSS86409_+_99871992.23-CUFF.42092.1	K562	-0.0236704541459	gamma
hg38		Lim2017	common:TSS86409_+_99872024.23-CUFF.42092.1	K562	-0.0165851853788	gamma
hg38		Lim2017	common:TSS86409_+_99872060.23-CUFF.42092.1	K562	0.005997347771	gamma
hg38		Lim2017	common:TSS86409_+_99872178.23-CUFF.42092.1	K562	-0.0210324903658	gamma
hg38		Lim2017	common:TSS86409_+_99872362.23-CUFF.42092.1	K562	-0.000870260218958	gamma
hg38		Lim2017	common:TSS86409_+_99872405.23-CUFF.42092.1	K562	-0.00576798959994	gamma
hg38		Lim2017	common:TSS86409_-_99872076.23-CUFF.42092.1	K562	-0.00343625462873	gamma
hg38		Lim2017	common:TSS86409_-_99872115.23-CUFF.42092.1	K562	0.00101143167113	gamma
hg38		Lim2017	common:TSS86409_-_99872388.23-CUFF.42092.1	K562	0.0159536833678	gamma
hg38		Lim2017	common:TSS86409_-_99872424.23-CUFF.42092.1	K562	0.0128528294302	gamma
hg38		Lim2017	common:TSS86412_+_99968937.23-P1P2	K562	0.0162526022172	gamma
hg38		Lim2017	common:TSS86412_+_99968944.23-P1P2	K562	-0.0165425220477	gamma
hg38		Lim2017	common:TSS86412_+_99968959.23-P1P2	K562	0.00965813593975	gamma
hg38		Lim2017	common:TSS86412_-_99968933.23-P1P2	K562	0.00156692162168	gamma
hg38		Lim2017	common:TSS86412_-_99968936.23-P1P2	K562	0.0189133988842	gamma
hg38		Lim2017	common:TSS86412_-_99968964.23-P1P2	K562	0.0158974277267	gamma
hg38		Lim2017	common:TSS86412_-_99969010.23-P1P2	K562	0.00212898969505	gamma
hg38		Lim2017	common:TSS86412_-_99969097.23-P1P2	K562	-0.00787108678868	gamma
hg38		Lim2017	common:TSS86412_-_99969174.23-P1P2	K562	0.00773794553085	gamma
hg38		Lim2017	common:TSS86413_+_100004840.23-CUFF.42116.1	K562	0.0114436746236	gamma
hg38		Lim2017	common:TSS86413_+_100004861.23-CUFF.42116.1	K562	-0.0257288517193	gamma
hg38		Lim2017	common:TSS86413_+_100004894.23-CUFF.42116.1	K562	-0.0235526196903	gamma
hg38		Lim2017	common:TSS86413_+_100004994.23-CUFF.42116.1	K562	-6.05e-05	gamma
hg38		Lim2017	common:TSS86413_+_100005008.23-CUFF.42116.1	K562	-0.00566721972841	gamma
hg38		Lim2017	common:TSS86413_+_100005014.23-CUFF.42116.1	K562	0.0171843925746	gamma
hg38		Lim2017	common:TSS86413_+_100005188.23-CUFF.42116.1	K562	-0.0122504200254	gamma
hg38		Lim2017	common:TSS86413_-_100004859.23-CUFF.42116.1	K562	0.00727771809908	gamma
hg38		Lim2017	common:TSS86413_-_100004881.23-CUFF.42116.1	K562	0.0161622633536	gamma
hg38		Lim2017	common:TSS86413_-_100005199.23-CUFF.42116.1	K562	0.00142344293345	gamma
hg38		Lim2017	common:TSS86414_+_100016177.23-ENST00000607332	K562	-0.0206662078073	gamma
hg38		Lim2017	common:TSS86414_+_100016213.23-ENST00000607332	K562	-0.00214777923871	gamma
hg38		Lim2017	common:TSS86414_+_100016252.23-ENST00000607332	K562	-0.100952237396	gamma
hg38		Lim2017	common:TSS86414_+_100016399.23-ENST00000607332	K562	-0.0494519057614	gamma
hg38		Lim2017	common:TSS86414_+_100016472.23-ENST00000607332	K562	-0.0139384704412	gamma
hg38		Lim2017	common:TSS86414_+_100016557.23-ENST00000607332	K562	-0.0610292679841	gamma
hg38		Lim2017	common:TSS86414_-_100016197.23-ENST00000607332	K562	-0.0225127966263	gamma
hg38		Lim2017	common:TSS86414_-_100016260.23-ENST00000607332	K562	-0.0409479405136	gamma
hg38		Lim2017	common:TSS86414_-_100016267.23-ENST00000607332	K562	-0.0644011206775	gamma
hg38		Lim2017	common:TSS86414_-_100016358.23-ENST00000607332	K562	-0.0175988331451	gamma
hg38		Lim2017	common:TSS86437_+_101329335.23-ENST00000565695	K562	0.0128094758617	gamma
hg38		Lim2017	common:TSS86437_+_101329411.23-ENST00000565695	K562	-0.0198215516872	gamma
hg38		Lim2017	common:TSS86437_-_101329342.23-ENST00000565695	K562	-0.0139383530344	gamma
hg38		Lim2017	common:TSS86437_-_101329347.23-ENST00000565695	K562	0.00639498351685	gamma
hg38		Lim2017	common:TSS86437_-_101329350.23-ENST00000565695	K562	-0.0129300877753	gamma
hg38		Lim2017	common:TSS86437_-_101329371.23-ENST00000565695	K562	0.00925159391558	gamma
hg38		Lim2017	common:TSS86437_-_101329395.23-ENST00000565695	K562	0.0203158923262	gamma
hg38		Lim2017	common:TSS86437_-_101329399.23-ENST00000565695	K562	-0.0310856071462	gamma
hg38		Lim2017	common:TSS86437_-_101329424.23-ENST00000565695	K562	0.00339443667838	gamma
hg38		Lim2017	common:TSS86437_-_101329541.23-ENST00000565695	K562	0.0300775143152	gamma
hg38		Lim2017	common:TSS86532_-_108278612.23-P1P2	K562	0.0050576847807	gamma
hg38		Lim2017	common:TSS86532_-_108278657.23-P1P2	K562	-0.00926795775742	gamma
hg38		Lim2017	common:TSS86532_-_108278670.23-P1P2	K562	-5.38e-05	gamma
hg38		Lim2017	common:TSS86532_-_108278673.23-P1P2	K562	0.00359280123752	gamma
hg38		Lim2017	common:TSS86532_-_108278680.23-P1P2	K562	0.0125114306733	gamma
hg38		Lim2017	common:TSS86532_-_108278695.23-P1P2	K562	-0.0185389088017	gamma
hg38		Lim2017	common:TSS86532_-_108278857.23-P1P2	K562	-0.00114588384823	gamma
hg38		Lim2017	common:TSS86532_-_108278900.23-P1P2	K562	-0.0219459815178	gamma
hg38		Lim2017	common:TSS86532_-_108278950.23-P1P2	K562	-0.0443088174897	gamma
hg38		Lim2017	common:TSS86532_-_108279091.23-P1P2	K562	0.0147561259563	gamma
hg38		Lim2017	common:TSS86604_+_111599138.23-ENST00000444259	K562	-0.0033527166689	gamma
hg38		Lim2017	common:TSS86604_+_111599187.23-ENST00000444259	K562	0.0023264207633	gamma
hg38		Lim2017	common:TSS86604_+_111599213.23-ENST00000444259	K562	-0.0131211479387	gamma
hg38		Lim2017	common:TSS86604_+_111599348.23-ENST00000444259	K562	-0.00208883273582	gamma
hg38		Lim2017	common:TSS86604_-_111599152.23-ENST00000444259	K562	-0.00295740647244	gamma
hg38		Lim2017	common:TSS86604_-_111599165.23-ENST00000444259	K562	0.00336384875588	gamma
hg38		Lim2017	common:TSS86604_-_111599218.23-ENST00000444259	K562	0.009778334003	gamma
hg38		Lim2017	common:TSS86604_-_111599343.23-ENST00000444259	K562	0.00393361463557	gamma
hg38		Lim2017	common:TSS86604_-_111599510.23-ENST00000444259	K562	0.00955585741925	gamma
hg38		Lim2017	common:TSS86604_-_111599554.23-ENST00000444259	K562	-0.020910891347	gamma
hg38		Lim2017	common:TSS87211_+_143811536.23-ENST00000610068	K562	-0.0105455094631	gamma
hg38		Lim2017	common:TSS87211_+_143811550.23-ENST00000610068	K562	0.0120358389064	gamma
hg38		Lim2017	common:TSS87211_+_143811595.23-ENST00000610068	K562	0.00198711341087	gamma
hg38		Lim2017	common:TSS87211_+_143811602.23-ENST00000610068	K562	-0.071313783615	gamma
hg38		Lim2017	common:TSS87211_+_143811607.23-ENST00000610068	K562	-0.00948408360317	gamma
hg38		Lim2017	common:TSS87211_+_143811625.23-ENST00000610068	K562	0.0288826624442	gamma
hg38		Lim2017	common:TSS87211_+_143811660.23-ENST00000610068	K562	-0.00553305501654	gamma
hg38		Lim2017	common:TSS87211_+_143811691.23-ENST00000610068	K562	-0.0523163397683	gamma
hg38		Lim2017	common:TSS87211_+_143811844.23-ENST00000610068	K562	0.00162091616079	gamma
hg38		Lim2017	common:TSS87211_-_143811853.23-ENST00000610068	K562	0.00999936387517	gamma
hg38		Lim2017	common:TSS87214_+_143824808.23-ENST00000593045	K562	-0.0119825744837	gamma
hg38		Lim2017	common:TSS87214_+_143824840.23-ENST00000593045	K562	-0.00359886867092	gamma
hg38		Lim2017	common:TSS87214_+_143824873.23-ENST00000593045	K562	0.0130151209271	gamma
hg38		Lim2017	common:TSS87214_+_143824934.23-ENST00000593045	K562	-0.00125327599308	gamma
hg38		Lim2017	common:TSS87214_+_143825048.23-ENST00000593045	K562	-0.00755779175771	gamma
hg38		Lim2017	common:TSS87214_+_143825076.23-ENST00000593045	K562	-0.0103908583195	gamma
hg38		Lim2017	common:TSS87214_+_143825087.23-ENST00000593045	K562	0.0176333415308	gamma
hg38		Lim2017	common:TSS87214_+_143825106.23-ENST00000593045	K562	-0.00678937753203	gamma
hg38		Lim2017	common:TSS87214_+_143825109.23-ENST00000593045	K562	-0.000472626694064	gamma
hg38		Lim2017	common:TSS87214_-_143825018.23-ENST00000593045	K562	-0.00168281344161	gamma
hg38		Lim2017	common:TSS87286_+_149818671.23-CUFF.42848.1	K562	0.00298313880327	gamma
hg38		Lim2017	common:TSS87286_+_149818688.23-CUFF.42848.1	K562	-0.0749461759453	gamma
hg38		Lim2017	common:TSS87286_+_149818775.23-CUFF.42848.1	K562	-0.0163111474086	gamma
hg38		Lim2017	common:TSS87286_-_149818720.23-CUFF.42848.1	K562	-0.0042609433724	gamma
hg38		Lim2017	common:TSS87286_-_149818740.23-CUFF.42848.1	K562	0.0181425439562	gamma
hg38		Lim2017	common:TSS87286_-_149818802.23-CUFF.42848.1	K562	-0.0182850504031	gamma
hg38		Lim2017	common:TSS87286_-_149818849.23-CUFF.42848.1	K562	0.0136147711242	gamma
hg38		Lim2017	common:TSS87286_-_149818857.23-CUFF.42848.1	K562	0.0229586097477	gamma
hg38		Lim2017	common:TSS87286_-_149819085.23-CUFF.42848.1	K562	-0.00518317633621	gamma
hg38		Lim2017	common:TSS87286_-_149819166.23-CUFF.42848.1	K562	0.00208814312742	gamma
hg38		Lim2017	common:TSS87287_+_149822281.23-CUFF.42848.3	K562	-0.00642702136222	gamma
hg38		Lim2017	common:TSS87287_+_149822300.23-CUFF.42848.3	K562	-0.0394010578479	gamma
hg38		Lim2017	common:TSS87287_-_149821936.23-CUFF.42848.3	K562	0.00436362495919	gamma
hg38		Lim2017	common:TSS87287_-_149822224.23-CUFF.42848.3	K562	-0.00774651516022	gamma
hg38		Lim2017	common:TSS87287_-_149822240.23-CUFF.42848.3	K562	0.00561281322269	gamma
hg38		Lim2017	common:TSS87287_-_149822261.23-CUFF.42848.3	K562	-0.011096393838	gamma
hg38		Lim2017	common:TSS87287_-_149822268.23-CUFF.42848.3	K562	-0.00427262910031	gamma
hg38		Lim2017	common:TSS87287_-_149822284.23-CUFF.42848.3	K562	0.00166527831078	gamma
hg38		Lim2017	common:TSS87287_-_149822295.23-CUFF.42848.3	K562	-0.000803520212731	gamma
hg38		Lim2017	common:TSS87287_-_149822382.23-CUFF.42848.3	K562	-0.00663347829268	gamma
hg38		Lim2017	common:TSS87458_+_158703295.23-ENST00000432358	K562	-0.00801530928721	gamma
hg38		Lim2017	common:TSS87458_+_158703316.23-ENST00000432358	K562	-0.0139620664958	gamma
hg38		Lim2017	common:TSS87458_+_158703476.23-ENST00000432358	K562	-0.00975284890842	gamma
hg38		Lim2017	common:TSS87458_+_158703513.23-ENST00000432358	K562	0.000717380139468	gamma
hg38		Lim2017	common:TSS87458_+_158703563.23-ENST00000432358	K562	0.00802718544829	gamma
hg38		Lim2017	common:TSS87458_+_158703570.23-ENST00000432358	K562	0.00475623989041	gamma
hg38		Lim2017	common:TSS87458_+_158703670.23-ENST00000432358	K562	-0.0249442572504	gamma
hg38		Lim2017	common:TSS87458_+_158703752.23-ENST00000432358	K562	-0.00883294502492	gamma
hg38		Lim2017	common:TSS87458_-_158703326.23-ENST00000432358	K562	0.00131096828225	gamma
hg38		Lim2017	common:TSS87458_-_158703783.23-ENST00000432358	K562	0.0116037953416	gamma
hg38		Lim2017	common:TSS87463_+_159188543.23-CUFF.43046.1	K562	-0.0173717776803	gamma
hg38		Lim2017	common:TSS87463_+_159188685.23-CUFF.43046.1	K562	0.00430430980349	gamma
hg38		Lim2017	common:TSS87463_-_159188473.23-CUFF.43046.1	K562	0.00504610626107	gamma
hg38		Lim2017	common:TSS87463_-_159188496.23-CUFF.43046.1	K562	0.0170403450749	gamma
hg38		Lim2017	common:TSS87463_-_159188542.23-CUFF.43046.1	K562	0.0199098508285	gamma
hg38		Lim2017	common:TSS87463_-_159188643.23-CUFF.43046.1	K562	0.052139413391	gamma
hg38		Lim2017	common:TSS87463_-_159188680.23-CUFF.43046.1	K562	0.00953050014858	gamma
hg38		Lim2017	common:TSS87463_-_159188693.23-CUFF.43046.1	K562	-0.0114929104813	gamma
hg38		Lim2017	common:TSS87463_-_159188731.23-CUFF.43046.1	K562	0.00765485577205	gamma
hg38		Lim2017	common:TSS88272_+_13615354.23-P1P2	K562	-0.01604899578	gamma
hg38		Lim2017	common:TSS88272_+_13615378.23-P1P2	K562	0.0184701174327	gamma
hg38		Lim2017	common:TSS88272_+_13615387.23-P1P2	K562	-0.0136877582019	gamma
hg38		Lim2017	common:TSS88272_+_13615455.23-P1P2	K562	-0.00970684036925	gamma
hg38		Lim2017	common:TSS88272_-_13615192.23-P1P2	K562	-0.00263872654447	gamma
hg38		Lim2017	common:TSS88272_-_13615201.23-P1P2	K562	0.00890909221925	gamma
hg38		Lim2017	common:TSS88272_-_13615212.23-P1P2	K562	-0.0189777115279	gamma
hg38		Lim2017	common:TSS88272_-_13615308.23-P1P2	K562	-0.00171925185695	gamma
hg38		Lim2017	common:TSS88272_-_13615405.23-P1P2	K562	-0.0486880018304	gamma
hg38		Lim2017	mcf7_unique:TSS88273_+_13615354.23-P1P2	K562	-0.01604899578	gamma
hg38		Lim2017	mcf7_unique:TSS88273_+_13615378.23-P1P2	K562	0.0184701174327	gamma
hg38		Lim2017	mcf7_unique:TSS88273_+_13615387.23-P1P2	K562	-0.0136877582019	gamma
hg38		Lim2017	mcf7_unique:TSS88273_+_13615455.23-P1P2	K562	-0.00970684036925	gamma
hg38		Lim2017	mcf7_unique:TSS88273_-_13615192.23-P1P2	K562	-0.00263872654447	gamma
hg38		Lim2017	mcf7_unique:TSS88273_-_13615201.23-P1P2	K562	0.00890909221925	gamma
hg38		Lim2017	mcf7_unique:TSS88273_-_13615212.23-P1P2	K562	-0.0189777115279	gamma
hg38		Lim2017	mcf7_unique:TSS88273_-_13615308.23-P1P2	K562	-0.00171925185695	gamma
hg38		Lim2017	mcf7_unique:TSS88273_-_13615405.23-P1P2	K562	-0.0486880018304	gamma
hg38		Lim2017	common:TSS88469_+_24701458.23-P1P2	K562	0.017473675474	gamma
hg38		Lim2017	common:TSS88469_+_24701517.23-P1P2	K562	-0.0164058831662	gamma
hg38		Lim2017	common:TSS88469_+_24701640.23-P1P2	K562	-0.0111851677972	gamma
hg38		Lim2017	common:TSS88469_+_24701696.23-P1P2	K562	0.00637699620384	gamma
hg38		Lim2017	common:TSS88469_-_24701253.23-P1P2	K562	0.00788177867906	gamma
hg38		Lim2017	common:TSS88469_-_24701436.23-P1P2	K562	-0.0170092793884	gamma
hg38		Lim2017	common:TSS88469_-_24701495.23-P1P2	K562	0.00117216278849	gamma
hg38		Lim2017	common:TSS88469_-_24701506.23-P1P2	K562	0.0390768834155	gamma
hg38		Lim2017	common:TSS88469_-_24701521.23-P1P2	K562	-0.00627564511178	gamma
hg38		Lim2017	common:TSS88469_-_24701526.23-P1P2	K562	-0.00715004059704	gamma
hg38		Lim2017	common:TSS88522_+_26635628.23-ENST00000607204	K562	0.01405844844	gamma
hg38		Lim2017	common:TSS88522_+_26635726.23-ENST00000607204	K562	0.0265381335671	gamma
hg38		Lim2017	common:TSS88522_+_26635741.23-ENST00000607204	K562	0.000204582887079	gamma
hg38		Lim2017	common:TSS88522_+_26635753.23-ENST00000607204	K562	0.00803860149773	gamma
hg38		Lim2017	common:TSS88522_+_26635785.23-ENST00000607204	K562	0.011579254703	gamma
hg38		Lim2017	common:TSS88522_+_26635792.23-ENST00000607204	K562	-0.0076689414132	gamma
hg38		Lim2017	common:TSS88522_+_26635815.23-ENST00000607204	K562	0.021062931067	gamma
hg38		Lim2017	common:TSS88522_-_26635826.23-ENST00000607204	K562	-0.0097549609625	gamma
hg38		Lim2017	common:TSS88522_-_26635853.23-ENST00000607204	K562	0.00331511578338	gamma
hg38		Lim2017	common:TSS88584_+_28104490.23-P1	K562	0.00372915958376	gamma
hg38		Lim2017	common:TSS88584_+_28104493.23-P1	K562	-0.0286911542398	gamma
hg38		Lim2017	common:TSS88584_+_28104530.23-P1	K562	-0.0340518158142	gamma
hg38		Lim2017	common:TSS88584_+_28104560.23-P1	K562	-0.000953639944458	gamma
hg38		Lim2017	common:TSS88584_+_28104604.23-P1	K562	-8.8e-05	gamma
hg38		Lim2017	common:TSS88584_+_28104614.23-P1	K562	-0.00823127009544	gamma
hg38		Lim2017	common:TSS88584_+_28104672.23-P2	K562	-0.00918761705392	gamma
hg38		Lim2017	common:TSS88584_+_28105001.23-P2	K562	-0.0145711422126	gamma
hg38		Lim2017	common:TSS88584_+_28105013.23-P2	K562	0.0272908361822	gamma
hg38		Lim2017	common:TSS88584_+_28105027.23-P2	K562	-0.00664389567502	gamma
hg38		Lim2017	common:TSS88584_+_28105038.23-P2	K562	0.0251909488121	gamma
hg38		Lim2017	common:TSS88584_-_28104480.23-P1	K562	0.009863022426	gamma
hg38		Lim2017	common:TSS88584_-_28104592.23-P1	K562	0.00517345590863	gamma
hg38		Lim2017	common:TSS88584_-_28104623.23-P1	K562	-0.00942197400658	gamma
hg38		Lim2017	common:TSS88584_-_28104630.23-P1	K562	-0.0205898481893	gamma
hg38		Lim2017	common:TSS88584_-_28104955.23-P2	K562	0.00257519418251	gamma
hg38		Lim2017	common:TSS88584_-_28104964.23-P2	K562	-0.0201065104887	gamma
hg38		Lim2017	common:TSS88584_-_28104987.23-P2	K562	-0.0219757963475	gamma
hg38		Lim2017	common:TSS88584_-_28104999.23-P2	K562	-0.0144969060934	gamma
hg38		Lim2017	common:TSS88588_+_28200989.23-CUFF.40919.1	K562	0.00159764888942	gamma
hg38		Lim2017	common:TSS88588_+_28201066.23-CUFF.40919.1	K562	0.00734956191303	gamma
hg38		Lim2017	common:TSS88588_+_28201341.23-CUFF.40919.1	K562	-0.00859892193833	gamma
hg38		Lim2017	common:TSS88588_+_28201349.23-CUFF.40919.1	K562	-0.00789173098002	gamma
hg38		Lim2017	common:TSS88588_+_28201370.23-CUFF.40919.1	K562	-0.000436187862209	gamma
hg38		Lim2017	common:TSS88588_-_28201097.23-CUFF.40919.1	K562	0.00147228927857	gamma
hg38		Lim2017	common:TSS88588_-_28201105.23-CUFF.40919.1	K562	-0.021558573163	gamma
hg38		Lim2017	common:TSS88588_-_28201293.23-CUFF.40919.1	K562	0.00255680420831	gamma
hg38		Lim2017	common:TSS88588_-_28201329.23-CUFF.40919.1	K562	-0.0213758615335	gamma
hg38		Lim2017	common:TSS88588_-_28201354.23-CUFF.40919.1	K562	-0.00281462799832	gamma
hg38		Lim2017	common:TSS88626_+_29716557.23-P1P2	K562	-0.00629567877413	gamma
hg38		Lim2017	common:TSS88626_+_29716579.23-P1P2	K562	-0.0441078493732	gamma
hg38		Lim2017	common:TSS88626_+_29716635.23-P1P2	K562	-4.42e-05	gamma
hg38		Lim2017	common:TSS88626_+_29716748.23-P1P2	K562	-0.0208455676213	gamma
hg38		Lim2017	common:TSS88626_+_29716763.23-P1P2	K562	0.0133455914803	gamma
hg38		Lim2017	common:TSS88626_+_29716786.23-P1P2	K562	0.0352489883208	gamma
hg38		Lim2017	common:TSS88626_-_29716705.23-P1P2	K562	-0.0185808818106	gamma
hg38		Lim2017	common:TSS88626_-_29716728.23-P1P2	K562	-0.0154298061278	gamma
hg38		Lim2017	common:TSS88626_-_29716782.23-P1P2	K562	-0.0272853257306	gamma
hg38		Lim2017	common:TSS88626_-_29716797.23-P1P2	K562	-0.0365331937311	gamma
hg38		Lim2017	common:TSS88649_+_30293616.23-P1P2	K562	-0.00548194430848	gamma
hg38		Lim2017	common:TSS88649_+_30293672.23-P1P2	K562	-0.00522668805133	gamma
hg38		Lim2017	common:TSS88649_+_30293694.23-P1P2	K562	0.0187895228803	gamma
hg38		Lim2017	common:TSS88649_+_30293970.23-P1P2	K562	-0.0154502209963	gamma
hg38		Lim2017	common:TSS88649_-_30293820.23-P1P2	K562	0.00539014065844	gamma
hg38		Lim2017	common:TSS88649_-_30293919.23-P1P2	K562	0.00576930391182	gamma
hg38		Lim2017	common:TSS88649_-_30293981.23-P1P2	K562	-0.0413026162527	gamma
hg38		Lim2017	common:TSS88649_-_30293989.23-P1P2	K562	0.0185808504886	gamma
hg38		Lim2017	common:TSS88649_-_30293998.23-P1P2	K562	-0.00398761852972	gamma
hg38		Lim2017	common:TSS88649_-_30294016.23-P1P2	K562	0.0145643921103	gamma
hg38		Lim2017	hek_unique:TSS88645_+_30293616.23-P1P2	K562	-0.00548194430848	gamma
hg38		Lim2017	hek_unique:TSS88645_+_30293672.23-P1P2	K562	-0.00522668805133	gamma
hg38		Lim2017	hek_unique:TSS88645_+_30293694.23-P1P2	K562	0.0187895228803	gamma
hg38		Lim2017	hek_unique:TSS88645_+_30293970.23-P1P2	K562	-0.0154502209963	gamma
hg38		Lim2017	hek_unique:TSS88645_-_30293820.23-P1P2	K562	0.00539014065844	gamma
hg38		Lim2017	hek_unique:TSS88645_-_30293919.23-P1P2	K562	0.00576930391182	gamma
hg38		Lim2017	hek_unique:TSS88645_-_30293981.23-P1P2	K562	-0.0413026162527	gamma
hg38		Lim2017	hek_unique:TSS88645_-_30293989.23-P1P2	K562	0.0185808504886	gamma
hg38		Lim2017	hek_unique:TSS88645_-_30293998.23-P1P2	K562	-0.00398761852972	gamma
hg38		Lim2017	hek_unique:TSS88645_-_30294016.23-P1P2	K562	0.0145643921103	gamma
hg38		Lim2017	hela_unique:TSS88645_+_30293616.23-P1P2	K562	-0.00548194430848	gamma
hg38		Lim2017	hela_unique:TSS88645_+_30293672.23-P1P2	K562	-0.00522668805133	gamma
hg38		Lim2017	hela_unique:TSS88645_+_30293694.23-P1P2	K562	0.0187895228803	gamma
hg38		Lim2017	hela_unique:TSS88645_+_30293970.23-P1P2	K562	-0.0154502209963	gamma
hg38		Lim2017	hela_unique:TSS88645_-_30293820.23-P1P2	K562	0.00539014065844	gamma
hg38		Lim2017	hela_unique:TSS88645_-_30293919.23-P1P2	K562	0.00576930391182	gamma
hg38		Lim2017	hela_unique:TSS88645_-_30293981.23-P1P2	K562	-0.0413026162527	gamma
hg38		Lim2017	hela_unique:TSS88645_-_30293989.23-P1P2	K562	0.0185808504886	gamma
hg38		Lim2017	hela_unique:TSS88645_-_30293998.23-P1P2	K562	-0.00398761852972	gamma
hg38		Lim2017	hela_unique:TSS88645_-_30294016.23-P1P2	K562	0.0145643921103	gamma
hg38		Lim2017	hff_unique:TSS88645_+_30293616.23-P1P2	K562	-0.00548194430848	gamma
hg38		Lim2017	hff_unique:TSS88645_+_30293672.23-P1P2	K562	-0.00522668805133	gamma
hg38		Lim2017	hff_unique:TSS88645_+_30293694.23-P1P2	K562	0.0187895228803	gamma
hg38		Lim2017	hff_unique:TSS88645_+_30293970.23-P1P2	K562	-0.0154502209963	gamma
hg38		Lim2017	hff_unique:TSS88645_-_30293820.23-P1P2	K562	0.00539014065844	gamma
hg38		Lim2017	hff_unique:TSS88645_-_30293919.23-P1P2	K562	0.00576930391182	gamma
hg38		Lim2017	hff_unique:TSS88645_-_30293981.23-P1P2	K562	-0.0413026162527	gamma
hg38		Lim2017	hff_unique:TSS88645_-_30293989.23-P1P2	K562	0.0185808504886	gamma
hg38		Lim2017	hff_unique:TSS88645_-_30293998.23-P1P2	K562	-0.00398761852972	gamma
hg38		Lim2017	hff_unique:TSS88645_-_30294016.23-P1P2	K562	0.0145643921103	gamma
hg38		Lim2017	common:TSS88661_+_30691496.23-P1P2	K562	0.00933371804433	gamma
hg38		Lim2017	common:TSS88661_+_30691500.23-P1P2	K562	0.0205338859559	gamma
hg38		Lim2017	common:TSS88661_+_30691516.23-P1P2	K562	0.0279557741468	gamma
hg38		Lim2017	common:TSS88661_+_30691555.23-P1P2	K562	-0.0259409863813	gamma
hg38		Lim2017	common:TSS88661_+_30691618.23-P1P2	K562	0.0147584582683	gamma
hg38		Lim2017	common:TSS88661_+_30691650.23-P1P2	K562	0.0192438979402	gamma
hg38		Lim2017	common:TSS88661_+_30691663.23-P1P2	K562	-0.0121942948091	gamma
hg38		Lim2017	common:TSS88661_+_30691697.23-P1P2	K562	0.0060984989541	gamma
hg38		Lim2017	common:TSS88661_+_30691874.23-P1P2	K562	0.00203422546953	gamma
hg38		Lim2017	common:TSS88661_-_30691508.23-P1P2	K562	0.032918559913	gamma
hg38		Lim2017	common:TSS88669_+_30868607.23-CUFF.41023.1	K562	-0.0056699378701	gamma
hg38		Lim2017	common:TSS88669_+_30868636.23-CUFF.41023.1	K562	-0.0116080090708	gamma
hg38		Lim2017	common:TSS88669_+_30868744.23-CUFF.41023.1	K562	-0.00323675425523	gamma
hg38		Lim2017	common:TSS88669_-_30868816.23-CUFF.41023.1	K562	0.00433135376653	gamma
hg38		Lim2017	common:TSS88669_-_30868840.23-CUFF.41023.1	K562	-0.0217958270588	gamma
hg38		Lim2017	common:TSS88669_-_30868858.23-CUFF.41023.1	K562	0.00211540346076	gamma
hg38		Lim2017	common:TSS88669_-_30868861.23-CUFF.41023.1	K562	-0.0115674358654	gamma
hg38		Lim2017	common:TSS88669_-_30868886.23-CUFF.41023.1	K562	-0.0149458904707	gamma
hg38		Lim2017	common:TSS88669_-_30868909.23-CUFF.41023.1	K562	-0.000451368175259	gamma
hg38		Lim2017	common:TSS88669_-_30868920.23-CUFF.41023.1	K562	-0.0216219192088	gamma
hg38		Lim2017	common:TSS88702_+_31733275.23-ENST00000419679	K562	0.0222031167848	gamma
hg38		Lim2017	common:TSS88702_+_31733351.23-ENST00000419679	K562	-0.0190969187503	gamma
hg38		Lim2017	common:TSS88702_-_31732903.23-ENST00000419679	K562	-0.0247734777481	gamma
hg38		Lim2017	common:TSS88702_-_31732933.23-ENST00000419679	K562	-0.0285402527866	gamma
hg38		Lim2017	common:TSS88702_-_31733268.23-ENST00000419679	K562	0.0247614728125	gamma
hg38		Lim2017	common:TSS88702_-_31733273.23-ENST00000419679	K562	0.00112771894683	gamma
hg38		Lim2017	common:TSS88702_-_31733322.23-ENST00000419679	K562	0.00889312115117	gamma
hg38		Lim2017	common:TSS88702_-_31733326.23-ENST00000419679	K562	-0.0417838065477	gamma
hg38		Lim2017	common:TSS88702_-_31733377.23-ENST00000419679	K562	-0.00735079605345	gamma
hg38		Lim2017	common:TSS88727_+_32940409.23-ENST00000580587	K562	-0.0891569440525	gamma
hg38		Lim2017	common:TSS88727_+_32940413.23-ENST00000580587	K562	-0.113288295724	gamma
hg38		Lim2017	common:TSS88727_+_32940575.23-ENST00000580587	K562	0.0182182512558	gamma
hg38		Lim2017	common:TSS88727_+_32940625.23-ENST00000580587	K562	-0.092056134975	gamma
hg38		Lim2017	common:TSS88727_+_32940628.23-ENST00000580587	K562	-0.025443790896	gamma
hg38		Lim2017	common:TSS88727_-_32940372.23-ENST00000580587	K562	0.0244509409708	gamma
hg38		Lim2017	common:TSS88727_-_32940566.23-ENST00000580587	K562	-0.15122592808	gamma
hg38		Lim2017	common:TSS88727_-_32940590.23-ENST00000580587	K562	-0.0172748070741	gamma
hg38		Lim2017	common:TSS88727_-_32940606.23-ENST00000580587	K562	0.00276276544427	gamma
hg38		Lim2017	common:TSS88727_-_32940609.23-ENST00000580587	K562	-0.0171947613406	gamma
hg38		Lim2017	common:TSS88947_+_41757181.23-CUFF.41344.1	K562	0.0131284129006	gamma
hg38		Lim2017	common:TSS88947_+_41757242.23-CUFF.41344.1	K562	-0.000278283371747	gamma
hg38		Lim2017	common:TSS88947_+_41757253.23-CUFF.41344.1	K562	-0.00026042733623	gamma
hg38		Lim2017	common:TSS88947_+_41757276.23-CUFF.41344.1	K562	0.00509545751832	gamma
hg38		Lim2017	common:TSS88947_+_41757348.23-CUFF.41344.1	K562	0.0128863499085	gamma
hg38		Lim2017	common:TSS88947_+_41757448.23-CUFF.41344.1	K562	-0.0161685984618	gamma
hg38		Lim2017	common:TSS88947_+_41757618.23-CUFF.41344.1	K562	0.00197018269046	gamma
hg38		Lim2017	common:TSS88947_-_41757490.23-CUFF.41344.1	K562	0.0169513906278	gamma
hg38		Lim2017	common:TSS88947_-_41757556.23-CUFF.41344.1	K562	-0.00161368615753	gamma
hg38		Lim2017	common:TSS88947_-_41757630.23-CUFF.41344.1	K562	0.0119392139248	gamma
hg38		Lim2017	common:TSS88973_+_43487062.23-ENST00000607571	K562	0.00533073098253	gamma
hg38		Lim2017	common:TSS88973_+_43487267.23-ENST00000607571	K562	0.00179209415001	gamma
hg38		Lim2017	common:TSS88973_+_43487359.23-ENST00000607571	K562	-0.0245210550644	gamma
hg38		Lim2017	common:TSS88973_+_43487363.23-ENST00000607571	K562	0.00251846369005	gamma
hg38		Lim2017	common:TSS88973_+_43487446.23-ENST00000607571	K562	-0.0118572684868	gamma
hg38		Lim2017	common:TSS88973_-_43487003.23-ENST00000607571	K562	-0.0218288290405	gamma
hg38		Lim2017	common:TSS88973_-_43487201.23-ENST00000607571	K562	0.00266059075935	gamma
hg38		Lim2017	common:TSS88973_-_43487397.23-ENST00000607571	K562	0.0112740832544	gamma
hg38		Lim2017	common:TSS88974_+_43558738.23-ENST00000417591	K562	-0.0114583532552	gamma
hg38		Lim2017	common:TSS88974_+_43558819.23-ENST00000417591	K562	0.00752105345187	gamma
hg38		Lim2017	common:TSS88974_+_43559019.23-ENST00000417591	K562	0.00702124799945	gamma
hg38		Lim2017	common:TSS88974_+_43559066.23-ENST00000417591	K562	0.0110317665501	gamma
hg38		Lim2017	common:TSS88974_-_43558782.23-ENST00000417591	K562	-0.000246552833933	gamma
hg38		Lim2017	common:TSS88974_-_43558799.23-ENST00000417591	K562	-0.0179617083711	gamma
hg38		Lim2017	common:TSS88974_-_43558872.23-ENST00000417591	K562	-0.0470721501654	gamma
hg38		Lim2017	common:TSS88974_-_43558886.23-ENST00000417591	K562	-0.0107168289758	gamma
hg38		Lim2017	common:TSS88974_-_43558913.23-ENST00000417591	K562	0.0162475847728	gamma
hg38		Lim2017	common:TSS88974_-_43559013.23-ENST00000417591	K562	0.00826450763415	gamma
hg38		Lim2017	common:TSS88982_+_43738411.23-ENST00000607600	K562	0.00889462649875	gamma
hg38		Lim2017	common:TSS88982_+_43738414.23-ENST00000607600	K562	0.0168929817122	gamma
hg38		Lim2017	common:TSS88982_+_43738493.23-ENST00000607600	K562	0.0152945516247	gamma
hg38		Lim2017	common:TSS88982_-_43738298.23-ENST00000607600	K562	0.0170602306404	gamma
hg38		Lim2017	common:TSS88982_-_43738313.23-ENST00000607600	K562	-0.0125363429849	gamma
hg38		Lim2017	common:TSS88982_-_43738357.23-ENST00000607600	K562	0.0285835845869	gamma
hg38		Lim2017	common:TSS88982_-_43738505.23-ENST00000607600	K562	-0.0531723710809	gamma
hg38		Lim2017	common:TSS88982_-_43738521.23-ENST00000607600	K562	-0.0239049235448	gamma
hg38		Lim2017	common:TSS88982_-_43738524.23-ENST00000607600	K562	-0.00113018131473	gamma
hg38		Lim2017	common:TSS88982_-_43738566.23-ENST00000607600	K562	-0.0158259382252	gamma
hg38		Lim2017	common:TSS8901_+_224182014.23-CUFF.3985.1	K562	-0.0909746237283	gamma
hg38		Lim2017	common:TSS8901_+_224182159.23-CUFF.3985.1	K562	-0.00130535040598	gamma
hg38		Lim2017	common:TSS8901_+_224182388.23-CUFF.3985.1	K562	-0.0120012793894	gamma
hg38		Lim2017	common:TSS8901_-_224181968.23-CUFF.3985.1	K562	0.000649552826363	gamma
hg38		Lim2017	common:TSS8901_-_224181979.23-CUFF.3985.1	K562	-0.00348580153033	gamma
hg38		Lim2017	common:TSS8901_-_224182171.23-CUFF.3985.1	K562	-0.00372501059773	gamma
hg38		Lim2017	common:TSS8901_-_224182405.23-CUFF.3985.1	K562	0.0199838742443	gamma
hg38		Lim2017	common:TSS8901_-_224182442.23-CUFF.3985.1	K562	-0.0173193511987	gamma
hg38		Lim2017	common:TSS89144_+_52448368.23-CUFF.41567.1	K562	0.00698148072168	gamma
hg38		Lim2017	common:TSS89144_+_52448385.23-CUFF.41567.1	K562	0.0136504120174	gamma
hg38		Lim2017	common:TSS89144_+_52448679.23-CUFF.41567.1	K562	-0.0128193635731	gamma
hg38		Lim2017	common:TSS89144_-_52448435.23-CUFF.41567.1	K562	-0.00326689196518	gamma
hg38		Lim2017	common:TSS89144_-_52448445.23-CUFF.41567.1	K562	-0.011832212665	gamma
hg38		Lim2017	common:TSS89144_-_52448460.23-CUFF.41567.1	K562	-0.0256351784748	gamma
hg38		Lim2017	common:TSS89144_-_52448484.23-CUFF.41567.1	K562	-0.08679090441	gamma
hg38		Lim2017	common:TSS89144_-_52448498.23-CUFF.41567.1	K562	0.0109465112909	gamma
hg38		Lim2017	common:TSS89144_-_52448573.23-CUFF.41567.1	K562	-0.00613672090873	gamma
hg38		Lim2017	common:TSS89144_-_52448697.23-CUFF.41567.1	K562	-0.00742571841449	gamma
hg38		Lim2017	common:TSS89233_+_58276206.23-ENST00000422882	K562	0.0288225566536	gamma
hg38		Lim2017	common:TSS89233_+_58276225.23-ENST00000422882	K562	-0.0333023479532	gamma
hg38		Lim2017	common:TSS89233_-_58276213.23-ENST00000422882	K562	0.000702979048679	gamma
hg38		Lim2017	common:TSS89233_-_58276287.23-ENST00000422882	K562	-0.00460775696772	gamma
hg38		Lim2017	common:TSS89233_-_58276423.23-ENST00000422882	K562	0.00755199096257	gamma
hg38		Lim2017	common:TSS89233_-_58276435.23-ENST00000422882	K562	0.0268577725923	gamma
hg38		Lim2017	common:TSS89233_-_58276637.23-ENST00000422882	K562	-0.00514015381644	gamma
hg38		Lim2017	common:TSS89233_-_58276640.23-ENST00000422882	K562	-0.0227985097363	gamma
hg38		Lim2017	common:TSS89233_-_58276643.23-ENST00000422882	K562	0.009759033731	gamma
hg38		Lim2017	common:TSS89233_-_58276650.23-ENST00000422882	K562	-0.0075249583535	gamma
hg38		Lim2017	common:TSS8948_+_226034057.23-P1P2	K562	0.00507679207472	gamma
hg38		Lim2017	common:TSS8948_+_226034247.23-P1P2	K562	0.0197016563861	gamma
hg38		Lim2017	common:TSS8948_+_226034256.23-P1P2	K562	0.032561511948	gamma
hg38		Lim2017	common:TSS8948_+_226034324.23-P1P2	K562	0.00623499365928	gamma
hg38		Lim2017	common:TSS8948_-_226033921.23-P1P2	K562	0.0170734092673	gamma
hg38		Lim2017	common:TSS8948_-_226034253.23-P1P2	K562	0.0122899155452	gamma
hg38		Lim2017	common:TSS8948_-_226034267.23-P1P2	K562	-0.00535249567051	gamma
hg38		Lim2017	common:TSS8948_-_226034313.23-P1P2	K562	-0.0108279439593	gamma
hg38		Lim2017	common:TSS8948_-_226034316.23-P1P2	K562	-0.0231022309463	gamma
hg38		Lim2017	common:TSS89532_+_86388368.23-P1P2	K562	-0.0313991037659	gamma
hg38		Lim2017	common:TSS89532_+_86388371.23-P1P2	K562	-0.0204381285192	gamma
hg38		Lim2017	common:TSS89532_+_86388394.23-P1P2	K562	-0.00292596045995	gamma
hg38		Lim2017	common:TSS89532_+_86388402.23-P1P2	K562	-0.0175579152128	gamma
hg38		Lim2017	common:TSS89532_+_86388418.23-P1P2	K562	-0.0150177395803	gamma
hg38		Lim2017	common:TSS89532_+_86388421.23-P1P2	K562	0.0177855644997	gamma
hg38		Lim2017	common:TSS89532_+_86388439.23-P1P2	K562	-0.0119277210092	gamma
hg38		Lim2017	common:TSS89532_-_86388206.23-P1P2	K562	0.0085782786405	gamma
hg38		Lim2017	common:TSS89532_-_86388226.23-P1P2	K562	0.0172180050228	gamma
hg38		Lim2017	common:TSS89534_+_86387499.23-P2	K562	-0.00560450236027	gamma
hg38		Lim2017	common:TSS89534_+_86387572.23-P2	K562	0.000439466044924	gamma
hg38		Lim2017	common:TSS89534_+_86387670.23-P2	K562	-0.0114006671097	gamma
hg38		Lim2017	common:TSS89534_+_86387816.23-P2	K562	-0.000628671345648	gamma
hg38		Lim2017	common:TSS89534_+_86387897.23-P2	K562	-0.00159349157092	gamma
hg38		Lim2017	common:TSS89534_+_86388368.23-P1	K562	-0.0313991037659	gamma
hg38		Lim2017	common:TSS89534_+_86388371.23-P1	K562	-0.0204381285192	gamma
hg38		Lim2017	common:TSS89534_+_86388394.23-P1	K562	-0.00292596045995	gamma
hg38		Lim2017	common:TSS89534_+_86388402.23-P1	K562	-0.0175579152128	gamma
hg38		Lim2017	common:TSS89534_+_86388418.23-P1	K562	-0.0150177395803	gamma
hg38		Lim2017	common:TSS89534_+_86388421.23-P1	K562	0.0177855644997	gamma
hg38		Lim2017	common:TSS89534_+_86388439.23-P1	K562	-0.0119277210092	gamma
hg38		Lim2017	common:TSS89534_-_86387449.23-P2	K562	-0.000497616729068	gamma
hg38		Lim2017	common:TSS89534_-_86387462.23-P2	K562	0.0101845951592	gamma
hg38		Lim2017	common:TSS89534_-_86387809.23-P2	K562	0.00656742561925	gamma
hg38		Lim2017	common:TSS89534_-_86387827.23-P2	K562	0.0020925736215	gamma
hg38		Lim2017	common:TSS89534_-_86387912.23-P2	K562	0.00907608510983	gamma
hg38		Lim2017	common:TSS89534_-_86388206.23-P1	K562	0.0085782786405	gamma
hg38		Lim2017	common:TSS89534_-_86388226.23-P1	K562	0.0172180050228	gamma
hg38		Lim2017	common:TSS89852_+_111349653.23-CUFF.42274.1	K562	-0.0232818256177	gamma
hg38		Lim2017	common:TSS89852_+_111349757.23-CUFF.42274.1	K562	0.00514731444556	gamma
hg38		Lim2017	common:TSS89852_+_111349988.23-CUFF.42274.1	K562	0.0109122913836	gamma
hg38		Lim2017	common:TSS89852_+_111350020.23-CUFF.42274.1	K562	-0.0230225079643	gamma
hg38		Lim2017	common:TSS89852_+_111350055.23-CUFF.42274.1	K562	0.0249068472325	gamma
hg38		Lim2017	common:TSS89852_-_111349842.23-CUFF.42274.1	K562	6.89e-05	gamma
hg38		Lim2017	common:TSS89852_-_111349857.23-CUFF.42274.1	K562	-0.00577950482522	gamma
hg38		Lim2017	common:TSS89852_-_111350006.23-CUFF.42274.1	K562	0.0109721289598	gamma
hg38		Lim2017	common:TSS89931_+_116565506.23-ENST00000457319	K562	0.0139969117777	gamma
hg38		Lim2017	common:TSS89931_+_116565561.23-ENST00000457319	K562	0.0120882933769	gamma
hg38		Lim2017	common:TSS89931_+_116565606.23-ENST00000457319	K562	-0.0142214656785	gamma
hg38		Lim2017	common:TSS89931_+_116565624.23-ENST00000457319	K562	0.0117858619928	gamma
hg38		Lim2017	common:TSS89931_+_116565662.23-ENST00000457319	K562	-0.0200620990074	gamma
hg38		Lim2017	common:TSS89931_+_116565753.23-ENST00000457319	K562	-0.0254748262978	gamma
hg38		Lim2017	common:TSS89931_+_116565782.23-ENST00000457319	K562	-0.000102886600703	gamma
hg38		Lim2017	common:TSS89931_-_116565709.23-ENST00000457319	K562	0.00915278157567	gamma
hg38		Lim2017	common:TSS89931_-_116565857.23-ENST00000457319	K562	0.00285609506963	gamma
hg38		Lim2017	common:TSS89931_-_116565865.23-ENST00000457319	K562	-0.0107849859594	gamma
hg38		Lim2017	common:TSS9063_+_229406378.23-P1P2	K562	-0.00247610394567	gamma
hg38		Lim2017	common:TSS9063_+_229406564.23-P1P2	K562	0.00595861797147	gamma
hg38		Lim2017	common:TSS9063_+_229406582.23-P1P2	K562	-0.00350528294772	gamma
hg38		Lim2017	common:TSS9063_+_229406699.23-P1P2	K562	-0.018634191899	gamma
hg38		Lim2017	common:TSS9063_+_229406717.23-P1P2	K562	0.000752959560331	gamma
hg38		Lim2017	common:TSS9063_+_229406774.23-P1P2	K562	0.0117848970416	gamma
hg38		Lim2017	common:TSS9063_-_229406545.23-P1P2	K562	-0.0133662158147	gamma
hg38		Lim2017	common:TSS9063_-_229406890.23-P1P2	K562	-0.0268040552098	gamma
hg38		Lim2017	common:TSS9070_+_229576423.23-ENST00000434311	K562	0.00676740779093	gamma
hg38		Lim2017	common:TSS9070_+_229576525.23-ENST00000434311	K562	-0.0321665145546	gamma
hg38		Lim2017	common:TSS9070_+_229576562.23-ENST00000434311	K562	0.0501146348277	gamma
hg38		Lim2017	common:TSS9070_+_229576716.23-ENST00000434311	K562	0.00311032671232	gamma
hg38		Lim2017	common:TSS9070_+_229576737.23-ENST00000434311	K562	-0.00641104966613	gamma
hg38		Lim2017	common:TSS9070_+_229576742.23-ENST00000434311	K562	0.00232877341072	gamma
hg38		Lim2017	common:TSS9070_-_229576319.23-ENST00000434311	K562	0.0119383889374	gamma
hg38		Lim2017	common:TSS9070_-_229576698.23-ENST00000434311	K562	-0.0159028367282	gamma
hg38		Lim2017	common:TSS9070_-_229576721.23-ENST00000434311	K562	0.00562114626218	gamma
hg38		Lim2017	common:TSS90717_+_160176150.23-P1P2	K562	-0.0330749921375	gamma
hg38		Lim2017	common:TSS90717_+_160176194.23-P1P2	K562	-0.00682101580863	gamma
hg38		Lim2017	common:TSS90717_+_160176389.23-P1P2	K562	0.0538077984865	gamma
hg38		Lim2017	common:TSS90717_-_160176160.23-P1P2	K562	-0.0106562691657	gamma
hg38		Lim2017	common:TSS90717_-_160176244.23-P1P2	K562	-0.0415216230522	gamma
hg38		Lim2017	common:TSS90717_-_160176334.23-P1P2	K562	-0.0110685024407	gamma
hg38		Lim2017	common:TSS90717_-_160176338.23-P1P2	K562	0.0178813112333	gamma
hg38		Lim2017	common:TSS90717_-_160176425.23-P1P2	K562	0.0406684071709	gamma
hg38		Lim2017	common:TSS9086_+_230417477.23-P1P2	K562	-0.0254630959253	gamma
hg38		Lim2017	common:TSS9086_+_230417639.23-P1P2	K562	0.0039768254705	gamma
hg38		Lim2017	common:TSS9086_+_230417870.23-P1P2	K562	0.0120297337418	gamma
hg38		Lim2017	common:TSS9086_+_230417884.23-P1P2	K562	-0.0366476394922	gamma
hg38		Lim2017	common:TSS9086_-_230417457.23-P1P2	K562	0.00258758223645	gamma
hg38		Lim2017	common:TSS9086_-_230417472.23-P1P2	K562	0.0283141828214	gamma
hg38		Lim2017	common:TSS9086_-_230417476.23-P1P2	K562	0.00155878444331	gamma
hg38		Lim2017	common:TSS9086_-_230417497.23-P1P2	K562	-0.00508673022997	gamma
hg38		Lim2017	common:TSS9086_-_230417913.23-P1P2	K562	0.00453702344693	gamma
hg38		Lim2017	common:TSS91260_+_2762717.23-CUFF.43525.1	K562	0.00280335628772	gamma
hg38		Lim2017	common:TSS91260_+_2762794.23-CUFF.43525.1	K562	-0.0152364432264	gamma
hg38		Lim2017	common:TSS91260_+_2762809.23-CUFF.43525.1	K562	-0.0145736769386	gamma
hg38		Lim2017	common:TSS91260_+_2762824.23-CUFF.43525.1	K562	-0.0353714132685	gamma
hg38		Lim2017	common:TSS91260_+_2762944.23-CUFF.43525.1	K562	-0.00351106604587	gamma
hg38		Lim2017	common:TSS91260_-_2762727.23-CUFF.43525.1	K562	0.0178889179312	gamma
hg38		Lim2017	common:TSS91260_-_2762840.23-CUFF.43525.1	K562	-0.0119340783041	gamma
hg38		Lim2017	common:TSS91260_-_2762911.23-CUFF.43525.1	K562	-0.00612104667315	gamma
hg38		Lim2017	common:TSS91260_-_2762949.23-CUFF.43525.1	K562	-0.0221099522088	gamma
hg38		Lim2017	common:TSS9126_+_231664261.23-P1P2	K562	-0.0135886995274	gamma
hg38		Lim2017	common:TSS9126_+_231664290.23-P1P2	K562	0.0137515260755	gamma
hg38		Lim2017	common:TSS9126_-_231664014.23-P1P2	K562	-0.00873010863983	gamma
hg38		Lim2017	common:TSS9126_-_231664065.23-P1P2	K562	-0.0128311696179	gamma
hg38		Lim2017	common:TSS9126_-_231664118.23-P1P2	K562	-0.281318888983	gamma
hg38		Lim2017	common:TSS9126_-_231664140.23-P1P2	K562	0.00673479560714	gamma
hg38		Lim2017	common:TSS9126_-_231664289.23-P1P2	K562	-0.00482046970187	gamma
hg38		Lim2017	common:TSS9126_-_231664317.23-P1P2	K562	-0.00191059189623	gamma
hg38		Lim2017	common:TSS9126_-_231664320.23-P1P2	K562	0.0100280472407	gamma
hg38		Lim2017	hek_unique:TSS9128_+_231664080.23-P1P2	K562	-0.0153788223062	gamma
hg38		Lim2017	hek_unique:TSS9128_+_231664261.23-P1P2	K562	-0.0135886995274	gamma
hg38		Lim2017	hek_unique:TSS9128_-_231663831.23-P1P2	K562	-0.0090494743315	gamma
hg38		Lim2017	hek_unique:TSS9128_-_231664014.23-P1P2	K562	-0.00873010863983	gamma
hg38		Lim2017	hek_unique:TSS9128_-_231664065.23-P1P2	K562	-0.0128311696179	gamma
hg38		Lim2017	hek_unique:TSS9128_-_231664118.23-P1P2	K562	-0.281318888983	gamma
hg38		Lim2017	hek_unique:TSS9128_-_231664140.23-P1P2	K562	0.00673479560714	gamma
hg38		Lim2017	hek_unique:TSS9128_-_231664202.23-P1P2	K562	-0.00908821178425	gamma
hg38		Lim2017	hek_unique:TSS9128_-_231664208.23-P1P2	K562	0.0147703640752	gamma
hg38		Lim2017	hek_unique:TSS9128_-_231664289.23-P1P2	K562	-0.00482046970187	gamma
hg38		Lim2017	k562_hela:TSS9128_+_231664080.23-P1P2	K562	-0.0153788223062	gamma
hg38		Lim2017	k562_hela:TSS9128_+_231664261.23-P1P2	K562	-0.0135886995274	gamma
hg38		Lim2017	k562_hela:TSS9128_-_231663831.23-P1P2	K562	-0.0090494743315	gamma
hg38		Lim2017	k562_hela:TSS9128_-_231664014.23-P1P2	K562	-0.00873010863983	gamma
hg38		Lim2017	k562_hela:TSS9128_-_231664065.23-P1P2	K562	-0.0128311696179	gamma
hg38		Lim2017	k562_hela:TSS9128_-_231664118.23-P1P2	K562	-0.281318888983	gamma
hg38		Lim2017	k562_hela:TSS9128_-_231664140.23-P1P2	K562	0.00673479560714	gamma
hg38		Lim2017	k562_hela:TSS9128_-_231664202.23-P1P2	K562	-0.00908821178425	gamma
hg38		Lim2017	k562_hela:TSS9128_-_231664208.23-P1P2	K562	0.0147703640752	gamma
hg38		Lim2017	k562_hela:TSS9128_-_231664289.23-P1P2	K562	-0.00482046970187	gamma
hg38		Lim2017	common:TSS91318_+_5515081.23-CUFF.43601.1	K562	0.0315865471067	gamma
hg38		Lim2017	common:TSS91318_+_5515122.23-CUFF.43601.1	K562	0.00698254008593	gamma
hg38		Lim2017	common:TSS91318_+_5515152.23-CUFF.43601.1	K562	-0.00497008929761	gamma
hg38		Lim2017	common:TSS91318_+_5515156.23-CUFF.43601.1	K562	0.008222220954	gamma
hg38		Lim2017	common:TSS91318_+_5515230.23-CUFF.43601.1	K562	-0.00395150241375	gamma
hg38		Lim2017	common:TSS91318_+_5515248.23-CUFF.43601.1	K562	-0.0017408059415	gamma
hg38		Lim2017	common:TSS91318_+_5515283.23-CUFF.43601.1	K562	-0.0152064617023	gamma
hg38		Lim2017	common:TSS91318_-_5515088.23-CUFF.43601.1	K562	-0.00317070552248	gamma
hg38		Lim2017	common:TSS91318_-_5515375.23-CUFF.43601.1	K562	0.0134597073319	gamma
hg38		Lim2017	common:TSS91345_+_6694480.23-ENST00000564837	K562	0.00863009337208	gamma
hg38		Lim2017	common:TSS91345_+_6694501.23-ENST00000564837	K562	0.0103937012443	gamma
hg38		Lim2017	common:TSS91345_+_6694647.23-ENST00000564837	K562	-0.00246312534067	gamma
hg38		Lim2017	common:TSS91345_+_6694728.23-ENST00000564837	K562	-0.00594541692973	gamma
hg38		Lim2017	common:TSS91345_-_6694508.23-ENST00000564837	K562	-0.0118217749505	gamma
hg38		Lim2017	common:TSS91345_-_6694511.23-ENST00000564837	K562	0.0220127962502	gamma
hg38		Lim2017	common:TSS91345_-_6694518.23-ENST00000564837	K562	-0.00689728926583	gamma
hg38		Lim2017	common:TSS91345_-_6694541.23-ENST00000564837	K562	0.0520982489591	gamma
hg38		Lim2017	common:TSS91345_-_6694544.23-ENST00000564837	K562	0.059732450817	gamma
hg38		Lim2017	common:TSS91345_-_6694580.23-ENST00000564837	K562	0.0139427570969	gamma
hg38		Lim2017	common:TSS91648_+_25158090.23-CUFF.43855.1	K562	-0.00482078655102	gamma
hg38		Lim2017	common:TSS91648_+_25158280.23-CUFF.43855.1	K562	0.0058532813603	gamma
hg38		Lim2017	common:TSS91648_+_25158320.23-CUFF.43855.1	K562	0.0100724450573	gamma
hg38		Lim2017	common:TSS91648_+_25158333.23-CUFF.43855.1	K562	0.00503002778111	gamma
hg38		Lim2017	common:TSS91648_+_25158358.23-CUFF.43855.1	K562	0.0154579492926	gamma
hg38		Lim2017	common:TSS91648_+_25158366.23-CUFF.43855.1	K562	-0.00728494817629	gamma
hg38		Lim2017	common:TSS91648_-_25158261.23-CUFF.43855.1	K562	-0.00104307364562	gamma
hg38		Lim2017	common:TSS91648_-_25158277.23-CUFF.43855.1	K562	-0.0178443946821	gamma
hg38		Lim2017	common:TSS91648_-_25158286.23-CUFF.43855.1	K562	0.00320597897733	gamma
hg38		Lim2017	common:TSS91648_-_25158545.23-CUFF.43855.1	K562	-0.00341314569583	gamma
hg38		Lim2017	common:TSS91786_+_29676017.23-CUFF.43944.1	K562	-0.00266890509203	gamma
hg38		Lim2017	common:TSS91786_+_29676043.23-CUFF.43944.1	K562	-0.0200058575247	gamma
hg38		Lim2017	common:TSS91786_+_29676291.23-CUFF.43944.1	K562	-0.00203285551778	gamma
hg38		Lim2017	common:TSS91786_+_29676295.23-CUFF.43944.1	K562	0.0200680062291	gamma
hg38		Lim2017	common:TSS91786_+_29676504.23-CUFF.43944.1	K562	-0.0377703379362	gamma
hg38		Lim2017	common:TSS91786_-_29676029.23-CUFF.43944.1	K562	0.0289560143142	gamma
hg38		Lim2017	common:TSS91786_-_29676106.23-CUFF.43944.1	K562	0.0329295508703	gamma
hg38		Lim2017	common:TSS91786_-_29676242.23-CUFF.43944.1	K562	0.0153221468772	gamma
hg38		Lim2017	common:TSS91786_-_29676419.23-CUFF.43944.1	K562	-0.0254654819492	gamma
hg38		Lim2017	common:TSS91786_-_29676492.23-CUFF.43944.1	K562	0.000380540290527	gamma
hg38		Lim2017	common:TSS91801_+_30464292.23-ENST00000608195	K562	0.0231362519712	gamma
hg38		Lim2017	common:TSS91801_+_30464308.23-ENST00000608195	K562	0.0262178395652	gamma
hg38		Lim2017	common:TSS91801_+_30464386.23-ENST00000608195	K562	0.0291156977275	gamma
hg38		Lim2017	common:TSS91801_+_30464421.23-ENST00000608195	K562	0.0188393211173	gamma
hg38		Lim2017	common:TSS91801_+_30464474.23-ENST00000608195	K562	0.0205957187503	gamma
hg38		Lim2017	common:TSS91801_+_30464488.23-ENST00000608195	K562	0.0171754365173	gamma
hg38		Lim2017	common:TSS91801_+_30464693.23-ENST00000608195	K562	-0.02219985715	gamma
hg38		Lim2017	common:TSS91801_-_30464305.23-ENST00000608195	K562	0.0229014586683	gamma
hg38		Lim2017	common:TSS91801_-_30464373.23-ENST00000608195	K562	-0.000311777736197	gamma
hg38		Lim2017	common:TSS91834_+_32798568.23-ENST00000609151	K562	0.00159091090375	gamma
hg38		Lim2017	common:TSS91834_+_32798693.23-ENST00000609151	K562	-0.0271456453193	gamma
hg38		Lim2017	common:TSS91834_-_32798581.23-ENST00000609151	K562	0.00150838375712	gamma
hg38		Lim2017	common:TSS91834_-_32798584.23-ENST00000609151	K562	0.0252833776287	gamma
hg38		Lim2017	common:TSS91834_-_32798645.23-ENST00000609151	K562	-0.00256118398862	gamma
hg38		Lim2017	common:TSS91834_-_32798657.23-ENST00000609151	K562	-0.00192178243698	gamma
hg38		Lim2017	common:TSS91834_-_32798735.23-ENST00000609151	K562	-0.0137183703761	gamma
hg38		Lim2017	common:TSS91834_-_32798768.23-ENST00000609151	K562	-0.00732245194793	gamma
hg38		Lim2017	common:TSS91834_-_32798834.23-ENST00000609151	K562	-0.01039791588	gamma
hg38		Lim2017	common:TSS91834_-_32798911.23-ENST00000609151	K562	-0.00702807182698	gamma
hg38		Lim2017	common:TSS91882_+_35734847.23-P1P2	K562	-0.0151940648837	gamma
hg38		Lim2017	common:TSS91882_+_35734857.23-P1P2	K562	0.0102023639656	gamma
hg38		Lim2017	common:TSS91882_+_35734874.23-P1P2	K562	-0.0232297454958	gamma
hg38		Lim2017	common:TSS91882_+_35734893.23-P1P2	K562	-0.00491320013737	gamma
hg38		Lim2017	common:TSS91882_+_35734905.23-P1P2	K562	0.0188548202493	gamma
hg38		Lim2017	common:TSS91882_+_35734908.23-P1P2	K562	-0.0350810988782	gamma
hg38		Lim2017	common:TSS91882_+_35734989.23-P1P2	K562	0.0162524259565	gamma
hg38		Lim2017	common:TSS91882_+_35735024.23-P1P2	K562	0.0240042144497	gamma
hg38		Lim2017	common:TSS91882_+_35735028.23-P1P2	K562	0.00822466375226	gamma
hg38		Lim2017	common:TSS91882_+_35735244.23-P1P2	K562	0.00832784525929	gamma
hg38		Lim2017	common:TSS91890_+_35948099.23-CUFF.44075.1	K562	-0.013116520878	gamma
hg38		Lim2017	common:TSS91890_+_35948169.23-CUFF.44075.1	K562	0.0437564413513	gamma
hg38		Lim2017	common:TSS91890_+_35948490.23-CUFF.44075.1	K562	-0.00925857438825	gamma
hg38		Lim2017	common:TSS91890_+_35948579.23-CUFF.44075.1	K562	-0.0212301230691	gamma
hg38		Lim2017	common:TSS91890_-_35948316.23-CUFF.44075.1	K562	0.0392037082572	gamma
hg38		Lim2017	common:TSS91890_-_35948422.23-CUFF.44075.1	K562	0.0146961205958	gamma
hg38		Lim2017	common:TSS91890_-_35948590.23-CUFF.44075.1	K562	-0.00805706735817	gamma
hg38		Lim2017	common:TSS92039_+_44012936.23-CUFF.44282.1	K562	-0.000205961812763	gamma
hg38		Lim2017	common:TSS92039_+_44012965.23-CUFF.44282.1	K562	-0.0320190410337	gamma
hg38		Lim2017	common:TSS92039_+_44012992.23-CUFF.44282.1	K562	0.0190965557928	gamma
hg38		Lim2017	common:TSS92039_+_44013042.23-CUFF.44282.1	K562	-0.0316171311393	gamma
hg38		Lim2017	common:TSS92039_+_44013073.23-CUFF.44282.1	K562	0.0214549937749	gamma
hg38		Lim2017	common:TSS92039_-_44012857.23-CUFF.44282.1	K562	0.0103356835472	gamma
hg38		Lim2017	common:TSS92039_-_44012860.23-CUFF.44282.1	K562	0.0327872625328	gamma
hg38		Lim2017	common:TSS92039_-_44012894.23-CUFF.44282.1	K562	0.00788351593047	gamma
hg38		Lim2017	common:TSS92039_-_44012916.23-CUFF.44282.1	K562	0.0122436196378	gamma
hg38		Lim2017	common:TSS92039_-_44012964.23-CUFF.44282.1	K562	0.0466216211929	gamma
hg38		Lim2017	common:TSS92480_+_66738799.23-CUFF.44689.1	K562	-0.00846532222342	gamma
hg38		Lim2017	common:TSS92480_+_66738860.23-CUFF.44689.1	K562	0.00466525658255	gamma
hg38		Lim2017	common:TSS92480_+_66738865.23-CUFF.44689.1	K562	0.0328464981439	gamma
hg38		Lim2017	common:TSS92480_+_66738874.23-CUFF.44689.1	K562	0.0129681976747	gamma
hg38		Lim2017	common:TSS92480_+_66738887.23-CUFF.44689.1	K562	0.0236103260033	gamma
hg38		Lim2017	common:TSS92480_+_66738902.23-CUFF.44689.1	K562	0.0100909961734	gamma
hg38		Lim2017	common:TSS92480_-_66738780.23-CUFF.44689.1	K562	-0.0125468605902	gamma
hg38		Lim2017	common:TSS92480_-_66738891.23-CUFF.44689.1	K562	-0.0104058095081	gamma
hg38		Lim2017	common:TSS92480_-_66738953.23-CUFF.44689.1	K562	0.00279305108363	gamma
hg38		Lim2017	common:TSS92480_-_66739044.23-CUFF.44689.1	K562	-0.0014145921677	gamma
hg38		Lim2017	common:TSS92562_+_74323165.23-CUFF.44801.1	K562	-0.0258205369444	gamma
hg38		Lim2017	common:TSS92562_+_74323180.23-CUFF.44801.1	K562	0.0378492945559	gamma
hg38		Lim2017	common:TSS92562_+_74323327.23-CUFF.44801.1	K562	0.0361846402656	gamma
hg38		Lim2017	common:TSS92562_+_74323332.23-CUFF.44801.1	K562	-0.0247155870813	gamma
hg38		Lim2017	common:TSS92562_+_74323336.23-CUFF.44801.1	K562	-0.0632852567061	gamma
hg38		Lim2017	common:TSS92562_-_74323139.23-CUFF.44801.1	K562	0.0142859395168	gamma
hg38		Lim2017	common:TSS92562_-_74323191.23-CUFF.44801.1	K562	0.00477592394156	gamma
hg38		Lim2017	common:TSS92562_-_74323253.23-CUFF.44801.1	K562	0.0123965538447	gamma
hg38		Lim2017	common:TSS92562_-_74323308.23-CUFF.44801.1	K562	0.0028860529786	gamma
hg38		Lim2017	common:TSS92562_-_74323374.23-CUFF.44801.1	K562	0.0117980240952	gamma
hg38		Lim2017	common:TSS92602_+_76610358.23-P1P2	K562	0.00201847541721	gamma
hg38		Lim2017	common:TSS92602_+_76610361.23-P1P2	K562	0.0224527978924	gamma
hg38		Lim2017	common:TSS92602_+_76610456.23-P1P2	K562	0.0279939402156	gamma
hg38		Lim2017	common:TSS92602_+_76610610.23-P1P2	K562	0.00662731171143	gamma
hg38		Lim2017	common:TSS92602_+_76610728.23-P1P2	K562	-0.00443038968982	gamma
hg38		Lim2017	common:TSS92602_+_76610769.23-P1P2	K562	0.0106605031491	gamma
hg38		Lim2017	common:TSS92602_+_76610827.23-P1P2	K562	-0.00879129977625	gamma
hg38		Lim2017	common:TSS92602_+_76610830.23-P1P2	K562	-0.00201410258144	gamma
hg38		Lim2017	common:TSS92602_-_76610469.23-P1P2	K562	-0.00592779060912	gamma
hg38		Lim2017	k562_hela:TSS92603_+_76610358.23-P1P2	K562	0.00201847541721	gamma
hg38		Lim2017	k562_hela:TSS92603_+_76610361.23-P1P2	K562	0.0224527978924	gamma
hg38		Lim2017	k562_hela:TSS92603_+_76610456.23-P1P2	K562	0.0279939402156	gamma
hg38		Lim2017	k562_hela:TSS92603_+_76610610.23-P1P2	K562	0.00662731171143	gamma
hg38		Lim2017	k562_hela:TSS92603_+_76610728.23-P1P2	K562	-0.00443038968982	gamma
hg38		Lim2017	k562_hela:TSS92603_+_76610769.23-P1P2	K562	0.0106605031491	gamma
hg38		Lim2017	k562_hela:TSS92603_+_76610827.23-P1P2	K562	-0.00879129977625	gamma
hg38		Lim2017	k562_hela:TSS92603_+_76610830.23-P1P2	K562	-0.00201410258144	gamma
hg38		Lim2017	k562_hela:TSS92603_-_76610469.23-P1P2	K562	-0.00592779060912	gamma
hg38		Lim2017	common:TSS92800_+_92119410.23-ENST00000441539	K562	-0.00746114141697	gamma
hg38		Lim2017	common:TSS92800_+_92119427.23-ENST00000441539	K562	-0.000541253331662	gamma
hg38		Lim2017	common:TSS92800_+_92119444.23-ENST00000441539	K562	0.0243744982041	gamma
hg38		Lim2017	common:TSS92800_+_92119500.23-ENST00000441539	K562	-0.00205403994153	gamma
hg38		Lim2017	common:TSS92800_+_92119603.23-ENST00000441539	K562	-0.00778040127785	gamma
hg38		Lim2017	common:TSS92800_+_92119609.23-ENST00000441539	K562	-0.00787883907407	gamma
hg38		Lim2017	common:TSS92800_-_92119456.23-ENST00000441539	K562	-0.00338521698805	gamma
hg38		Lim2017	common:TSS92800_-_92119460.23-ENST00000441539	K562	0.0179899976379	gamma
hg38		Lim2017	common:TSS92800_-_92119510.23-ENST00000441539	K562	-0.0873153540858	gamma
hg38		Lim2017	common:TSS92800_-_92119672.23-ENST00000441539	K562	-0.00155491124347	gamma
hg38		Lim2017	common:TSS92904_+_97939053.23-ENST00000608882	K562	-0.017598782116	gamma
hg38		Lim2017	common:TSS92904_+_97939073.23-ENST00000608882	K562	-0.0125318583831	gamma
hg38		Lim2017	common:TSS92904_-_97939040.23-ENST00000608882	K562	-0.0310954924845	gamma
hg38		Lim2017	common:TSS92904_-_97939061.23-ENST00000608882	K562	0.00753697929062	gamma
hg38		Lim2017	common:TSS92904_-_97939066.23-ENST00000608882	K562	-0.000372762211938	gamma
hg38		Lim2017	common:TSS92904_-_97939084.23-ENST00000608882	K562	-0.00913293186808	gamma
hg38		Lim2017	common:TSS92904_-_97939093.23-ENST00000608882	K562	-0.00898933796158	gamma
hg38		Lim2017	common:TSS92904_-_97939100.23-ENST00000608882	K562	0.025407643284	gamma
hg38		Lim2017	common:TSS92904_-_97939127.23-ENST00000608882	K562	-0.00725612244893	gamma
hg38		Lim2017	common:TSS92904_-_97939171.23-ENST00000608882	K562	-0.00548760674615	gamma
hg38		Lim2017	common:TSS92925_+_98643214.23-ENST00000482799	K562	-0.0185101330393	gamma
hg38		Lim2017	common:TSS92925_+_98643219.23-ENST00000482799	K562	-0.00949564060375	gamma
hg38		Lim2017	common:TSS92925_+_98643329.23-ENST00000482799	K562	0.0161229456586	gamma
hg38		Lim2017	common:TSS92925_+_98643339.23-ENST00000482799	K562	0.019728735216	gamma
hg38		Lim2017	common:TSS92925_+_98643351.23-ENST00000482799	K562	0.00798084913193	gamma
hg38		Lim2017	common:TSS92925_-_98643204.23-ENST00000482799	K562	-0.0108592405428	gamma
hg38		Lim2017	common:TSS92925_-_98643233.23-ENST00000482799	K562	0.00637172103401	gamma
hg38		Lim2017	common:TSS92925_-_98643246.23-ENST00000482799	K562	0.0312764021013	gamma
hg38		Lim2017	common:TSS92925_-_98643412.23-ENST00000482799	K562	0.0171454275393	gamma
hg38		Lim2017	common:TSS92925_-_98643415.23-ENST00000482799	K562	-0.00134783744222	gamma
hg38		Lim2017	common:TSS92955_+_99933699.23-P1P2	K562	0.0184753098923	gamma
hg38		Lim2017	common:TSS92955_+_99933756.23-P1P2	K562	0.0166462386145	gamma
hg38		Lim2017	common:TSS92955_+_99933765.23-P1P2	K562	0.018664160612	gamma
hg38		Lim2017	common:TSS92955_+_99933826.23-P1P2	K562	0.0159318849288	gamma
hg38		Lim2017	common:TSS92955_+_99933829.23-P1P2	K562	0.00166865601757	gamma
hg38		Lim2017	common:TSS92955_+_99934003.23-P1P2	K562	-0.0104000152728	gamma
hg38		Lim2017	common:TSS92955_-_99933774.23-P1P2	K562	0.00816865325047	gamma
hg38		Lim2017	common:TSS92955_-_99933843.23-P1P2	K562	0.0261752269643	gamma
hg38		Lim2017	common:TSS92955_-_99934013.23-P1P2	K562	0.0224374543259	gamma
hg38		Lim2017	common:TSS92955_-_99934095.23-P1P2	K562	0.00789380825023	gamma
hg38		Lim2017	common:TSS92956_+_99933699.23-P1P2	K562	0.0184753098923	gamma
hg38		Lim2017	common:TSS92956_+_99933756.23-P1P2	K562	0.0166462386145	gamma
hg38		Lim2017	common:TSS92956_+_99933765.23-P1P2	K562	0.018664160612	gamma
hg38		Lim2017	common:TSS92956_+_99933826.23-P1P2	K562	0.0159318849288	gamma
hg38		Lim2017	common:TSS92956_+_99933829.23-P1P2	K562	0.00166865601757	gamma
hg38		Lim2017	common:TSS92956_+_99934003.23-P1P2	K562	-0.0104000152728	gamma
hg38		Lim2017	common:TSS92956_-_99933774.23-P1P2	K562	0.00816865325047	gamma
hg38		Lim2017	common:TSS92956_-_99933843.23-P1P2	K562	0.0261752269643	gamma
hg38		Lim2017	common:TSS92956_-_99934013.23-P1P2	K562	0.0224374543259	gamma
hg38		Lim2017	common:TSS92956_-_99934095.23-P1P2	K562	0.00789380825023	gamma
hg38		Lim2017	common:TSS92960_+_100033803.23-P1P2	K562	-0.0550342719273	gamma
hg38		Lim2017	common:TSS92960_+_100033824.23-P1P2	K562	-0.0768617433306	gamma
hg38		Lim2017	common:TSS92960_+_100033829.23-P1P2	K562	0.000335468240648	gamma
hg38		Lim2017	common:TSS92960_+_100033957.23-P1P2	K562	-0.0369937107113	gamma
hg38		Lim2017	common:TSS92960_+_100034086.23-P1P2	K562	-0.0892966067392	gamma
hg38		Lim2017	common:TSS92960_+_100034089.23-P1P2	K562	-0.203939235714	gamma
hg38		Lim2017	common:TSS92960_+_100034151.23-P1P2	K562	0.00640061807592	gamma
hg38		Lim2017	common:TSS92960_+_100034155.23-P1P2	K562	0.0262926405695	gamma
hg38		Lim2017	common:TSS92960_+_100034159.23-P1P2	K562	-0.00999671106992	gamma
hg38		Lim2017	common:TSS92975_+_100737439.23-P1P2	K562	-0.00910141033758	gamma
hg38		Lim2017	common:TSS92975_-_100737432.23-P1P2	K562	0.00540372247678	gamma
hg38		Lim2017	common:TSS92975_-_100737516.23-P1P2	K562	0.0120139340007	gamma
hg38		Lim2017	common:TSS92975_-_100737525.23-P1P2	K562	0.00236932316577	gamma
hg38		Lim2017	common:TSS92975_-_100737597.23-P1P2	K562	0.031004882422	gamma
hg38		Lim2017	common:TSS92975_-_100737631.23-P1P2	K562	0.0067043432673	gamma
hg38		Lim2017	common:TSS92975_-_100737793.23-P1P2	K562	-0.009178016006	gamma
hg38		Lim2017	common:TSS92975_-_100737844.23-P1P2	K562	-0.00652119720277	gamma
hg38		Lim2017	common:TSS92975_-_100737879.23-P1P2	K562	-0.0240992719396	gamma
hg38		Lim2017	common:TSS92975_-_100737911.23-P1P2	K562	0.0180424428357	gamma
hg38		Lim2017	common:TSS92982_+_100951632.23-P1P2	K562	0.0130156151898	gamma
hg38		Lim2017	common:TSS92982_+_100951841.23-P1P2	K562	-0.0152436931755	gamma
hg38		Lim2017	common:TSS92982_+_100951886.23-P1P2	K562	-0.00378424432641	gamma
hg38		Lim2017	common:TSS92982_+_100951896.23-P1P2	K562	-0.0101110133058	gamma
hg38		Lim2017	common:TSS92982_-_100951599.23-P1P2	K562	0.00114311663688	gamma
hg38		Lim2017	common:TSS92982_-_100951607.23-P1P2	K562	0.0134940570494	gamma
hg38		Lim2017	common:TSS92982_-_100951795.23-P1P2	K562	-0.00341386893449	gamma
hg38		Lim2017	common:TSS92982_-_100951867.23-P1P2	K562	0.0108357919057	gamma
hg38		Lim2017	hek_unique:TSS92983_+_100951632.23-P1P2	K562	0.0130156151898	gamma
hg38		Lim2017	hek_unique:TSS92983_+_100951841.23-P1P2	K562	-0.0152436931755	gamma
hg38		Lim2017	hek_unique:TSS92983_+_100951886.23-P1P2	K562	-0.00378424432641	gamma
hg38		Lim2017	hek_unique:TSS92983_+_100951896.23-P1P2	K562	-0.0101110133058	gamma
hg38		Lim2017	hek_unique:TSS92983_-_100951599.23-P1P2	K562	0.00114311663688	gamma
hg38		Lim2017	hek_unique:TSS92983_-_100951607.23-P1P2	K562	0.0134940570494	gamma
hg38		Lim2017	hek_unique:TSS92983_-_100951795.23-P1P2	K562	-0.00341386893449	gamma
hg38		Lim2017	hek_unique:TSS92983_-_100951867.23-P1P2	K562	0.0108357919057	gamma
hg38		Lim2017	k562_hela_mcf7:TSS92983_+_100951632.23-P1P2	K562	0.0130156151898	gamma
hg38		Lim2017	k562_hela_mcf7:TSS92983_+_100951841.23-P1P2	K562	-0.0152436931755	gamma
hg38		Lim2017	k562_hela_mcf7:TSS92983_+_100951886.23-P1P2	K562	-0.00378424432641	gamma
hg38		Lim2017	k562_hela_mcf7:TSS92983_+_100951896.23-P1P2	K562	-0.0101110133058	gamma
hg38		Lim2017	k562_hela_mcf7:TSS92983_-_100951599.23-P1P2	K562	0.00114311663688	gamma
hg38		Lim2017	k562_hela_mcf7:TSS92983_-_100951607.23-P1P2	K562	0.0134940570494	gamma
hg38		Lim2017	k562_hela_mcf7:TSS92983_-_100951795.23-P1P2	K562	-0.00341386893449	gamma
hg38		Lim2017	k562_hela_mcf7:TSS92983_-_100951867.23-P1P2	K562	0.0108357919057	gamma
hg38		Lim2017	common:TSS93058_+_106845906.23-CUFF.45302.1	K562	-0.00882683544375	gamma
hg38		Lim2017	common:TSS93058_+_106845936.23-CUFF.45302.1	K562	-0.0168417875812	gamma
hg38		Lim2017	common:TSS93058_+_106846013.23-CUFF.45302.1	K562	0.000886211448508	gamma
hg38		Lim2017	common:TSS93058_+_106846062.23-CUFF.45302.1	K562	0.00200651824713	gamma
hg38		Lim2017	common:TSS93058_+_106846100.23-CUFF.45302.1	K562	0.0036401489546	gamma
hg38		Lim2017	common:TSS93058_+_106846184.23-CUFF.45302.1	K562	-0.0195363691437	gamma
hg38		Lim2017	common:TSS93058_+_106846272.23-CUFF.45302.1	K562	-0.014614751278	gamma
hg38		Lim2017	common:TSS93058_-_106845942.23-CUFF.45302.1	K562	0.0115569307055	gamma
hg38		Lim2017	common:TSS93058_-_106845954.23-CUFF.45302.1	K562	0.0143813104608	gamma
hg38		Lim2017	common:TSS93314_+_123389316.23-P1P2	K562	0.00214840785609	gamma
hg38		Lim2017	common:TSS93314_+_123389333.23-P1P2	K562	0.00118948490114	gamma
hg38		Lim2017	common:TSS93314_+_123389364.23-P1P2	K562	0.00658948835551	gamma
hg38		Lim2017	common:TSS93314_-_123389287.23-P1P2	K562	-0.0282120261961	gamma
hg38		Lim2017	common:TSS93314_-_123389295.23-P1P2	K562	-0.00835132750342	gamma
hg38		Lim2017	common:TSS93314_-_123389299.23-P1P2	K562	0.0219620745363	gamma
hg38		Lim2017	common:TSS93314_-_123389305.23-P1P2	K562	-0.0363367700884	gamma
hg38		Lim2017	common:TSS93314_-_123389332.23-P1P2	K562	-0.00967072023425	gamma
hg38		Lim2017	common:TSS93314_-_123389360.23-P1P2	K562	-0.0103553444484	gamma
hg38		Lim2017	common:TSS93314_-_123389678.23-P1P2	K562	0.00958156690958	gamma
hg38		Lim2017	common:TSS93390_+_128095960.23-P1P2	K562	0.0106479247677	gamma
hg38		Lim2017	common:TSS93390_+_128096005.23-P1P2	K562	-0.0132227820347	gamma
hg38		Lim2017	common:TSS93390_+_128096013.23-P1P2	K562	0.0026332764072	gamma
hg38		Lim2017	common:TSS93390_+_128096016.23-P1P2	K562	0.0148296867541	gamma
hg38		Lim2017	common:TSS93390_+_128096110.23-P1P2	K562	-0.0168219769807	gamma
hg38		Lim2017	common:TSS93390_+_128096169.23-P1P2	K562	0.000250482920363	gamma
hg38		Lim2017	common:TSS93390_+_128096197.23-P1P2	K562	0.0223645207982	gamma
hg38		Lim2017	common:TSS93390_-_128095907.23-P1P2	K562	-0.0120577341585	gamma
hg38		Lim2017	common:TSS93390_-_128095910.23-P1P2	K562	0.00232597719447	gamma
hg38		Lim2017	common:TSS93390_-_128095978.23-P1P2	K562	-0.0190529047188	gamma
hg38		Lim2017	common:TSS93391_+_128166306.23-CUFF.45623.1	K562	0.0111088838818	gamma
hg38		Lim2017	common:TSS93391_+_128166356.23-CUFF.45623.1	K562	0.00547626501121	gamma
hg38		Lim2017	common:TSS93391_+_128166363.23-CUFF.45623.1	K562	-0.00520767818697	gamma
hg38		Lim2017	common:TSS93391_+_128166393.23-CUFF.45623.1	K562	0.000717380139468	gamma
hg38		Lim2017	common:TSS93391_+_128166478.23-CUFF.45623.1	K562	-0.0225562300323	gamma
hg38		Lim2017	common:TSS93391_-_128166294.23-CUFF.45623.1	K562	-0.0299305593918	gamma
hg38		Lim2017	common:TSS93391_-_128166298.23-CUFF.45623.1	K562	0.0248128766448	gamma
hg38		Lim2017	common:TSS93391_-_128166437.23-CUFF.45623.1	K562	-0.0203687757533	gamma
hg38		Lim2017	common:TSS93391_-_128166489.23-CUFF.45623.1	K562	0.0157952187006	gamma
hg38		Lim2017	common:TSS93391_-_128166658.23-CUFF.45623.1	K562	-0.0103654669837	gamma
hg38		Lim2017	common:TSS93430_+_130147469.23-ENST00000604965	K562	-0.00528732221442	gamma
hg38		Lim2017	common:TSS93430_+_130147524.23-ENST00000604965	K562	-0.0317479895312	gamma
hg38		Lim2017	common:TSS93430_+_130147858.23-ENST00000604965	K562	-0.0336082394307	gamma
hg38		Lim2017	common:TSS93430_+_130147906.23-ENST00000604965	K562	0.00937863155717	gamma
hg38		Lim2017	common:TSS93430_+_130147917.23-ENST00000604965	K562	0.0192085915031	gamma
hg38		Lim2017	common:TSS93430_-_130147477.23-ENST00000604965	K562	0.00943021273708	gamma
hg38		Lim2017	common:TSS93430_-_130147495.23-ENST00000604965	K562	-0.0133186774229	gamma
hg38		Lim2017	common:TSS93430_-_130147533.23-ENST00000604965	K562	-0.0008687888612	gamma
hg38		Lim2017	common:TSS93430_-_130147671.23-ENST00000604965	K562	-0.0115186632109	gamma
hg38		Lim2017	common:TSS93430_-_130147724.23-ENST00000604965	K562	0.00752545650607	gamma
hg38		Lim2017	common:TSS93774_+_150935771.23-P1P2	K562	-0.0121592040548	gamma
hg38		Lim2017	common:TSS93774_+_150935815.23-P1P2	K562	-0.00525974362323	gamma
hg38		Lim2017	common:TSS93774_+_150936027.23-P1P2	K562	-0.0185118853311	gamma
hg38		Lim2017	common:TSS93774_+_150936030.23-P1P2	K562	0.0354064896835	gamma
hg38		Lim2017	common:TSS93774_+_150936039.23-P1P2	K562	-0.00274336887301	gamma
hg38		Lim2017	common:TSS93774_+_150936046.23-P1P2	K562	0.00116843029894	gamma
hg38		Lim2017	common:TSS93774_-_150935980.23-P1P2	K562	0.0128376909911	gamma
hg38		Lim2017	common:TSS93774_-_150936127.23-P1P2	K562	-0.0132482995503	gamma
hg38		Lim2017	common:TSS93774_-_150936250.23-P1P2	K562	0.00691042781436	gamma
hg38		Lim2017	common:TSS93775_+_150937476.23-ENST00000607902	K562	-0.00187190951082	gamma
hg38		Lim2017	common:TSS93775_+_150937501.23-ENST00000607902	K562	0.0223059377426	gamma
hg38		Lim2017	common:TSS93775_+_150937504.23-ENST00000607902	K562	0.00273441411605	gamma
hg38		Lim2017	common:TSS93775_+_150937770.23-ENST00000607902	K562	0.00137675377121	gamma
hg38		Lim2017	common:TSS93775_-_150937521.23-ENST00000607902	K562	-0.0171872290265	gamma
hg38		Lim2017	common:TSS93775_-_150937536.23-ENST00000607902	K562	-0.00163944070922	gamma
hg38		Lim2017	common:TSS93775_-_150937544.23-ENST00000607902	K562	0.00751128557912	gamma
hg38		Lim2017	common:TSS93775_-_150937709.23-ENST00000607902	K562	0.0130889461232	gamma
hg38		Lim2017	common:TSS93775_-_150937781.23-ENST00000607902	K562	-0.0281218627642	gamma
hg38		Lim2017	common:TSS93775_-_150937796.23-ENST00000607902	K562	-0.0119601578587	gamma
hg38		Lim2017	common:TSS93859_+_154795224.23-P1P2	K562	0.0243675776595	gamma
hg38		Lim2017	common:TSS93859_+_154795248.23-P1P2	K562	-0.0873526481508	gamma
hg38		Lim2017	common:TSS93859_+_154795359.23-P1P2	K562	0.0171631108588	gamma
hg38		Lim2017	common:TSS93859_-_154795191.23-P1P2	K562	-0.0125333915574	gamma
hg38		Lim2017	common:TSS93859_-_154795213.23-P1P2	K562	-0.0225786337272	gamma
hg38		Lim2017	common:TSS93859_-_154795244.23-P1P2	K562	-0.0160336914443	gamma
hg38		Lim2017	common:TSS93859_-_154795252.23-P1P2	K562	-0.0206740774286	gamma
hg38		Lim2017	common:TSS93859_-_154795265.23-P1P2	K562	-0.00527637105812	gamma
hg38		Lim2017	common:TSS93859_-_154795430.23-P1P2	K562	0.00532712884107	gamma
hg38		Lim2017	common:TSS9417_+_245009851.23-ENST00000366527	K562	-0.0316698835682	gamma
hg38		Lim2017	common:TSS9417_+_245009908.23-ENST00000366527	K562	0.00958857128058	gamma
hg38		Lim2017	common:TSS9417_+_245009914.23-ENST00000366527	K562	0.0272489219792	gamma
hg38		Lim2017	common:TSS9417_+_245009927.23-ENST00000366527	K562	-0.000909774032183	gamma
hg38		Lim2017	common:TSS9417_+_245009941.23-ENST00000366527	K562	-0.00456015316499	gamma
hg38		Lim2017	common:TSS9417_+_245010177.23-ENST00000366527	K562	-0.00628309018368	gamma
hg38		Lim2017	common:TSS9417_-_245009993.23-ENST00000366527	K562	-0.0397334592802	gamma
hg38		Lim2017	common:TSS9417_-_245010057.23-ENST00000366527	K562	-0.0518810355882	gamma
hg38		Lim2017	common:TSS9417_-_245010183.23-ENST00000366527	K562	0.0278850016331	gamma
hg38		Lim2017	common:TSS94488_+_23348701.23-CUFF.43835.1	K562	0.00235689127106	gamma
hg38		Lim2017	common:TSS94488_+_23348875.23-CUFF.43835.1	K562	0.0211024350072	gamma
hg38		Lim2017	common:TSS94488_+_23348899.23-CUFF.43835.1	K562	0.00286166170483	gamma
hg38		Lim2017	common:TSS94488_+_23349007.23-CUFF.43835.1	K562	0.00281483244208	gamma
hg38		Lim2017	common:TSS94488_+_23349040.23-CUFF.43835.1	K562	0.0277937672513	gamma
hg38		Lim2017	common:TSS94488_+_23349059.23-CUFF.43835.1	K562	0.0242555214105	gamma
hg38		Lim2017	common:TSS94488_-_23348785.23-CUFF.43835.1	K562	0.0166913243367	gamma
hg38		Lim2017	common:TSS94488_-_23348799.23-CUFF.43835.1	K562	0.000642804261087	gamma
hg38		Lim2017	common:TSS94488_-_23348859.23-CUFF.43835.1	K562	0.0298535544498	gamma
hg38		Lim2017	common:TSS94517_+_24733582.23-CUFF.43844.1	K562	5.17e-05	gamma
hg38		Lim2017	common:TSS94517_+_24733800.23-CUFF.43844.1	K562	-0.0187228882129	gamma
hg38		Lim2017	common:TSS94517_+_24733838.23-CUFF.43844.1	K562	-0.0239124491378	gamma
hg38		Lim2017	common:TSS94517_-_24733738.23-CUFF.43844.1	K562	-0.0240044938491	gamma
hg38		Lim2017	common:TSS94517_-_24733923.23-CUFF.43844.1	K562	0.00870458086808	gamma
hg38		Lim2017	common:TSS94517_-_24733963.23-CUFF.43844.1	K562	-0.00354992702596	gamma
hg38		Lim2017	common:TSS94517_-_24733985.23-CUFF.43844.1	K562	-0.00512150737493	gamma
hg38		Lim2017	common:TSS94517_-_24733996.23-CUFF.43844.1	K562	0.00481895640827	gamma
hg38		Lim2017	common:TSS94517_-_24734013.23-CUFF.43844.1	K562	-0.0099501250615	gamma
hg38		Lim2017	common:TSS94517_-_24734016.23-CUFF.43844.1	K562	0.00807916288666	gamma
hg38		Lim2017	common:TSS94579_+_26252774.23-CUFF.43874.1	K562	-0.00778158765859	gamma
hg38		Lim2017	common:TSS94579_+_26252806.23-CUFF.43874.1	K562	0.00729167054631	gamma
hg38		Lim2017	common:TSS94579_+_26252965.23-CUFF.43874.1	K562	-0.0168555429803	gamma
hg38		Lim2017	common:TSS94579_+_26253028.23-CUFF.43874.1	K562	0.0211858429327	gamma
hg38		Lim2017	common:TSS94579_+_26253139.23-CUFF.43874.1	K562	0.0255633322966	gamma
hg38		Lim2017	common:TSS94579_+_26253185.23-CUFF.43874.1	K562	-0.0119541775377	gamma
hg38		Lim2017	common:TSS94579_-_26252826.23-CUFF.43874.1	K562	0.010055397096	gamma
hg38		Lim2017	common:TSS94579_-_26253041.23-CUFF.43874.1	K562	-0.0138020509186	gamma
hg38		Lim2017	common:TSS94579_-_26253078.23-CUFF.43874.1	K562	0.0178107087228	gamma
hg38		Lim2017	common:TSS94579_-_26253191.23-CUFF.43874.1	K562	0.032930085614	gamma
hg38		Lim2017	common:TSS94676_+_30634156.23-P1P2	K562	0.00103533680387	gamma
hg38		Lim2017	common:TSS94676_+_30634266.23-P1P2	K562	0.0371495886262	gamma
hg38		Lim2017	common:TSS94676_+_30634325.23-P1P2	K562	-0.0108516997538	gamma
hg38		Lim2017	common:TSS94676_+_30634361.23-P1P2	K562	-0.0113534269004	gamma
hg38		Lim2017	common:TSS94676_+_30634365.23-P1P2	K562	0.00339350954892	gamma
hg38		Lim2017	common:TSS94676_-_30634172.23-P1P2	K562	-0.00520443095832	gamma
hg38		Lim2017	common:TSS94676_-_30634341.23-P1P2	K562	0.0129938426136	gamma
hg38		Lim2017	common:TSS94676_-_30634354.23-P1P2	K562	0.0276377545675	gamma
hg38		Lim2017	common:TSS94676_-_30634357.23-P1P2	K562	0.0249211941123	gamma
hg38		Lim2017	common:TSS9472_+_247351430.23-ENST00000566446	K562	-0.0189311972272	gamma
hg38		Lim2017	common:TSS9472_+_247351483.23-ENST00000566446	K562	-0.00787195140897	gamma
hg38		Lim2017	common:TSS9472_+_247351560.23-ENST00000566446	K562	-0.0271053475569	gamma
hg38		Lim2017	common:TSS9472_+_247351674.23-ENST00000566446	K562	-0.021922531363	gamma
hg38		Lim2017	common:TSS9472_+_247351724.23-ENST00000566446	K562	0.0355369981979	gamma
hg38		Lim2017	common:TSS9472_+_247351739.23-ENST00000566446	K562	0.0068312406978	gamma
hg38		Lim2017	common:TSS9472_-_247351446.23-ENST00000566446	K562	0.0119975538853	gamma
hg38		Lim2017	common:TSS9472_-_247351575.23-ENST00000566446	K562	-0.0171438602743	gamma
hg38		Lim2017	common:TSS9472_-_247351758.23-ENST00000566446	K562	-0.0343307678947	gamma
hg38		Lim2017	common:TSS9472_-_247351830.23-ENST00000566446	K562	-0.00814343267638	gamma
hg38		Lim2017	common:TSS9473_+_247404793.23-P1P2	K562	-0.0076458624961	gamma
hg38		Lim2017	common:TSS9473_+_247404873.23-P1P2	K562	-0.00402578888335	gamma
hg38		Lim2017	common:TSS9473_+_247405080.23-P1P2	K562	0.00804571427872	gamma
hg38		Lim2017	common:TSS9473_-_247404792.23-P1P2	K562	-0.000902766000742	gamma
hg38		Lim2017	common:TSS9473_-_247404812.23-P1P2	K562	0.00874543235208	gamma
hg38		Lim2017	common:TSS9473_-_247404914.23-P1P2	K562	-0.00360423711973	gamma
hg38		Lim2017	common:TSS9473_-_247404974.23-P1P2	K562	0.0116989703543	gamma
hg38		Lim2017	common:TSS9473_-_247405112.23-P1P2	K562	0.0165508900795	gamma
hg38		Lim2017	common:TSS9473_-_247405135.23-P1P2	K562	-0.019452940759	gamma
hg38		Lim2017	common:TSS9473_-_247405160.23-P1P2	K562	-0.00713914891382	gamma
hg38		Lim2017	common:TSS94909_+_44058538.23-P1P2	K562	0.027334913689	gamma
hg38		Lim2017	common:TSS94909_+_44058567.23-P1P2	K562	-0.0436745332096	gamma
hg38		Lim2017	common:TSS94909_+_44058716.23-P1P2	K562	-0.0100257667764	gamma
hg38		Lim2017	common:TSS94909_+_44058737.23-P1P2	K562	-0.0648323788817	gamma
hg38		Lim2017	common:TSS94909_+_44058832.23-P1P2	K562	-0.00347580626324	gamma
hg38		Lim2017	common:TSS94909_+_44058835.23-P1P2	K562	0.0206971389308	gamma
hg38		Lim2017	common:TSS94909_-_44058843.23-P1P2	K562	0.0357507720208	gamma
hg38		Lim2017	common:TSS94909_-_44058847.23-P1P2	K562	0.0106374021893	gamma
hg38		Lim2017	common:TSS94909_-_44058850.23-P1P2	K562	-0.0279227529997	gamma
hg38		Lim2017	common:TSS94910_+_44047357.23-ENST00000447643	K562	0.0159479767754	gamma
hg38		Lim2017	common:TSS94910_+_44047378.23-ENST00000447643	K562	-0.0137860647846	gamma
hg38		Lim2017	common:TSS94910_+_44047401.23-ENST00000447643	K562	0.00225474107097	gamma
hg38		Lim2017	common:TSS94910_+_44047424.23-ENST00000447643	K562	0.0104687437338	gamma
hg38		Lim2017	common:TSS94910_-_44047232.23-ENST00000447643	K562	0.0200995861055	gamma
hg38		Lim2017	common:TSS94910_-_44047386.23-ENST00000447643	K562	-0.00412180207082	gamma
hg38		Lim2017	common:TSS94910_-_44047412.23-ENST00000447643	K562	-0.008991115728	gamma
hg38		Lim2017	common:TSS94910_-_44047432.23-ENST00000447643	K562	-0.0103472172723	gamma
hg38		Lim2017	common:TSS94910_-_44047438.23-ENST00000447643	K562	-0.0125638358697	gamma
hg38		Lim2017	common:TSS95268_+_64469674.23-CUFF.44620.1	K562	0.0159332673412	gamma
hg38		Lim2017	common:TSS95268_+_64469896.23-CUFF.44620.1	K562	0.0318989530307	gamma
hg38		Lim2017	common:TSS95268_+_64469909.23-CUFF.44620.1	K562	-0.0050905398931	gamma
hg38		Lim2017	common:TSS95268_+_64469934.23-CUFF.44620.1	K562	-0.00280908031658	gamma
hg38		Lim2017	common:TSS95268_-_64469843.23-CUFF.44620.1	K562	-0.0225508550648	gamma
hg38		Lim2017	common:TSS95268_-_64469863.23-CUFF.44620.1	K562	0.0182885823816	gamma
hg38		Lim2017	common:TSS95268_-_64469916.23-CUFF.44620.1	K562	0.0054684704232	gamma
hg38		Lim2017	common:TSS95268_-_64469974.23-CUFF.44620.1	K562	-0.0156491427541	gamma
hg38		Lim2017	common:TSS95268_-_64470005.23-CUFF.44620.1	K562	0.0150189242579	gamma
hg38		Lim2017	common:TSS95268_-_64470051.23-CUFF.44620.1	K562	-0.00337212359441	gamma
hg38		Lim2017	common:TSS95305_+_65958204.23-P1P2	K562	0.0152882758437	gamma
hg38		Lim2017	common:TSS95305_+_65958345.23-P1P2	K562	-0.00422092973247	gamma
hg38		Lim2017	common:TSS95305_+_65958360.23-P1P2	K562	-0.00404771475026	gamma
hg38		Lim2017	common:TSS95305_+_65958363.23-P1P2	K562	-0.0423853641821	gamma
hg38		Lim2017	common:TSS95305_+_65958494.23-P1P2	K562	0.00600881661236	gamma
hg38		Lim2017	common:TSS95305_+_65958499.23-P1P2	K562	0.025812871167	gamma
hg38		Lim2017	common:TSS95305_-_65958504.23-P1P2	K562	0.0380563029813	gamma
hg38		Lim2017	common:TSS95305_-_65958525.23-P1P2	K562	0.0193007726505	gamma
hg38		Lim2017	common:TSS95311_+_66205383.23-ENST00000607978	K562	0.00769527105408	gamma
hg38		Lim2017	common:TSS95311_+_66205412.23-ENST00000607978	K562	-0.013246309863	gamma
hg38		Lim2017	common:TSS95311_+_66205497.23-ENST00000607978	K562	-0.0172077466256	gamma
hg38		Lim2017	common:TSS95311_+_66205501.23-ENST00000607978	K562	-0.0775565650382	gamma
hg38		Lim2017	common:TSS95311_+_66205507.23-ENST00000607978	K562	-0.0980825207425	gamma
hg38		Lim2017	common:TSS95311_+_66205554.23-ENST00000607978	K562	-0.00294597400217	gamma
hg38		Lim2017	common:TSS95311_+_66205570.23-ENST00000607978	K562	0.0174673525024	gamma
hg38		Lim2017	common:TSS95311_+_66205591.23-ENST00000607978	K562	-0.00152191164602	gamma
hg38		Lim2017	common:TSS95311_+_66205594.23-ENST00000607978	K562	0.0201813788913	gamma
hg38		Lim2017	common:TSS95311_-_66205432.23-ENST00000607978	K562	0.0119091803027	gamma
hg38		Lim2017	common:TSS95416_+_73609273.23-CUFF.44788.1	K562	0.00544623903841	gamma
hg38		Lim2017	common:TSS95416_+_73609321.23-CUFF.44788.1	K562	-0.00659641034344	gamma
hg38		Lim2017	common:TSS95416_+_73609348.23-CUFF.44788.1	K562	0.00242149426536	gamma
hg38		Lim2017	common:TSS95416_+_73609493.23-CUFF.44788.1	K562	0.0236842603675	gamma
hg38		Lim2017	common:TSS95416_-_73609279.23-CUFF.44788.1	K562	-0.00391390505571	gamma
hg38		Lim2017	common:TSS95416_-_73609312.23-CUFF.44788.1	K562	-0.00720245018169	gamma
hg38		Lim2017	common:TSS95416_-_73609334.23-CUFF.44788.1	K562	-0.01362242892	gamma
hg38		Lim2017	common:TSS95416_-_73609376.23-CUFF.44788.1	K562	-0.0293213301609	gamma
hg38		Lim2017	common:TSS95416_-_73609389.23-CUFF.44788.1	K562	-0.015864558138	gamma
hg38		Lim2017	common:TSS95416_-_73609460.23-CUFF.44788.1	K562	-0.00767377747955	gamma
hg38		Lim2017	common:TSS95428_+_74445368.23-CUFF.44804.1	K562	0.0162007268045	gamma
hg38		Lim2017	common:TSS95428_+_74445373.23-CUFF.44804.1	K562	-0.0159669950309	gamma
hg38		Lim2017	common:TSS95428_+_74445377.23-CUFF.44804.1	K562	0.0128989289093	gamma
hg38		Lim2017	common:TSS95428_+_74445429.23-CUFF.44804.1	K562	-0.0188202738078	gamma
hg38		Lim2017	common:TSS95428_+_74445472.23-CUFF.44804.1	K562	-0.061357697663	gamma
hg38		Lim2017	common:TSS95428_-_74445175.23-CUFF.44804.1	K562	5.82e-05	gamma
hg38		Lim2017	common:TSS95428_-_74445209.23-CUFF.44804.1	K562	0.0302973027592	gamma
hg38		Lim2017	common:TSS95428_-_74445441.23-CUFF.44804.1	K562	-0.0106882483678	gamma
hg38		Lim2017	common:TSS95428_-_74445449.23-CUFF.44804.1	K562	-0.00134640117572	gamma
hg38		Lim2017	common:TSS95428_-_74445546.23-CUFF.44804.1	K562	0.00184707979421	gamma
hg38		Lim2017	common:TSS95445_+_76083990.23-CUFF.44839.1	K562	-0.0228526906424	gamma
hg38		Lim2017	common:TSS95445_+_76083995.23-CUFF.44839.1	K562	-0.0158609272697	gamma
hg38		Lim2017	common:TSS95445_+_76084010.23-CUFF.44839.1	K562	0.00636383725016	gamma
hg38		Lim2017	common:TSS95445_+_76084428.23-CUFF.44839.1	K562	0.0237729838476	gamma
hg38		Lim2017	common:TSS95445_-_76083976.23-CUFF.44839.1	K562	0.00732629137603	gamma
hg38		Lim2017	common:TSS95445_-_76084021.23-CUFF.44839.1	K562	-0.037422291602	gamma
hg38		Lim2017	common:TSS95445_-_76084025.23-CUFF.44839.1	K562	-0.0247359778895	gamma
hg38		Lim2017	common:TSS95445_-_76084156.23-CUFF.44839.1	K562	0.0368144910137	gamma
hg38		Lim2017	common:TSS95445_-_76084160.23-CUFF.44839.1	K562	-0.00328274141185	gamma
hg38		Lim2017	common:TSS95445_-_76084227.23-CUFF.44839.1	K562	0.0251831086072	gamma
hg38		Lim2017	common:TSS95470_+_77325475.23-P1P2	K562	0.0246023916041	gamma
hg38		Lim2017	common:TSS95470_+_77325483.23-P1P2	K562	-0.000501887713098	gamma
hg38		Lim2017	common:TSS95470_+_77325543.23-P1P2	K562	0.0305261072562	gamma
hg38		Lim2017	common:TSS95470_+_77325553.23-P1P2	K562	0.00317570370911	gamma
hg38		Lim2017	common:TSS95470_+_77325560.23-P1P2	K562	-0.0186966053961	gamma
hg38		Lim2017	common:TSS95470_-_77325354.23-P1P2	K562	-0.0059095286739	gamma
hg38		Lim2017	common:TSS95470_-_77325378.23-P1P2	K562	0.00402188583659	gamma
hg38		Lim2017	common:TSS95470_-_77325518.23-P1P2	K562	0.00304936199241	gamma
hg38		Lim2017	common:TSS95473_+_77411875.23-CUFF.44854.1	K562	0.00759059260172	gamma
hg38		Lim2017	common:TSS95473_+_77411991.23-CUFF.44854.1	K562	-0.00873123047775	gamma
hg38		Lim2017	common:TSS95473_+_77412100.23-CUFF.44854.1	K562	-0.0222580340693	gamma
hg38		Lim2017	common:TSS95473_+_77412122.23-CUFF.44854.1	K562	0.0209163785904	gamma
hg38		Lim2017	common:TSS95473_+_77412295.23-CUFF.44854.1	K562	0.0152457053433	gamma
hg38		Lim2017	common:TSS95473_-_77412049.23-CUFF.44854.1	K562	0.0226827078611	gamma
hg38		Lim2017	common:TSS95473_-_77412054.23-CUFF.44854.1	K562	-0.00902722285225	gamma
hg38		Lim2017	common:TSS95473_-_77412084.23-CUFF.44854.1	K562	-0.0274049806476	gamma
hg38		Lim2017	common:TSS95473_-_77412180.23-CUFF.44854.1	K562	0.000175325718651	gamma
hg38		Lim2017	common:TSS95473_-_77412277.23-CUFF.44854.1	K562	0.0163217431537	gamma
hg38		Lim2017	common:TSS95576_+_86974765.23-P1P2	K562	0.0180294877047	gamma
hg38		Lim2017	common:TSS95576_+_86974814.23-P1P2	K562	-0.0285700548355	gamma
hg38		Lim2017	common:TSS95576_+_86974839.23-P1P2	K562	0.00346629836461	gamma
hg38		Lim2017	common:TSS95576_-_86974566.23-P1P2	K562	0.00496851984572	gamma
hg38		Lim2017	common:TSS95576_-_86974628.23-P1P2	K562	0.00250256739877	gamma
hg38		Lim2017	common:TSS95576_-_86974722.23-P1P2	K562	-0.0161246129367	gamma
hg38		Lim2017	common:TSS95576_-_86974782.23-P1P2	K562	-0.0261059462077	gamma
hg38		Lim2017	common:TSS95576_-_86974799.23-P1P2	K562	0.0197947888988	gamma
hg38		Lim2017	common:TSS95576_-_86974806.23-P1P2	K562	0.00912977143867	gamma
hg38		Lim2017	common:TSS95576_-_86974811.23-P1P2	K562	0.00884652288225	gamma
hg38		Lim2017	common:TSS95765_+_99724731.23-P1P2	K562	0.00983443076067	gamma
hg38		Lim2017	common:TSS95765_-_99724546.23-P1P2	K562	0.00793353814642	gamma
hg38		Lim2017	common:TSS95765_-_99724697.23-P1P2	K562	-0.0100618692371	gamma
hg38		Lim2017	common:TSS95765_-_99724711.23-P1P2	K562	0.0128738408473	gamma
hg38		Lim2017	common:TSS95765_-_99724715.23-P1P2	K562	0.00875018107225	gamma
hg38		Lim2017	common:TSS95765_-_99724726.23-P1P2	K562	0.0178034843965	gamma
hg38		Lim2017	common:TSS95765_-_99724748.23-P1P2	K562	0.000574875990642	gamma
hg38		Lim2017	common:TSS95765_-_99724772.23-P1P2	K562	0.00600403621566	gamma
hg38		Lim2017	common:TSS95765_-_99724779.23-P1P2	K562	-0.0183872486434	gamma
hg38		Lim2017	common:TSS95765_-_99724782.23-P1P2	K562	0.0158158025395	gamma
hg38		Lim2017	common:TSS95767_+_99917012.23-CUFF.45187.1	K562	0.0117980240952	gamma
hg38		Lim2017	common:TSS95767_+_99917078.23-CUFF.45187.1	K562	0.0028860529786	gamma
hg38		Lim2017	common:TSS95767_+_99917133.23-CUFF.45187.1	K562	0.0123965538447	gamma
hg38		Lim2017	common:TSS95767_+_99917247.23-CUFF.45187.1	K562	0.00783283822422	gamma
hg38		Lim2017	common:TSS95767_+_99917261.23-CUFF.45187.1	K562	0.00441395198092	gamma
hg38		Lim2017	common:TSS95767_+_99917275.23-CUFF.45187.1	K562	-0.00462333151548	gamma
hg38		Lim2017	common:TSS95767_-_99917050.23-CUFF.45187.1	K562	-0.0632852567061	gamma
hg38		Lim2017	common:TSS95767_-_99917054.23-CUFF.45187.1	K562	-0.0247155870813	gamma
hg38		Lim2017	common:TSS95767_-_99917206.23-CUFF.45187.1	K562	0.0378492945559	gamma
hg38		Lim2017	common:TSS95767_-_99917295.23-CUFF.45187.1	K562	-0.0102458299237	gamma
hg38		Lim2017	common:TSS95797_+_100735929.23-CUFF.45207.1	K562	-0.0269894632821	gamma
hg38		Lim2017	common:TSS95797_+_100735981.23-CUFF.45207.1	K562	-0.0118506045222	gamma
hg38		Lim2017	common:TSS95797_+_100735984.23-CUFF.45207.1	K562	-0.0085467772305	gamma
hg38		Lim2017	common:TSS95797_+_100736017.23-CUFF.45207.1	K562	-3.86e-05	gamma
hg38		Lim2017	common:TSS95797_-_100735941.23-CUFF.45207.1	K562	-0.00764980749767	gamma
hg38		Lim2017	common:TSS95797_-_100735946.23-CUFF.45207.1	K562	-0.00848914345583	gamma
hg38		Lim2017	common:TSS95797_-_100736033.23-CUFF.45207.1	K562	-0.0140795038048	gamma
hg38		Lim2017	common:TSS95797_-_100736036.23-CUFF.45207.1	K562	0.00619953801155	gamma
hg38		Lim2017	common:TSS95797_-_100736057.23-CUFF.45207.1	K562	-0.0358948575179	gamma
hg38		Lim2017	common:TSS95905_+_107562135.23-CUFF.45319.2	K562	0.0203729519351	gamma
hg38		Lim2017	common:TSS95905_+_107562301.23-CUFF.45319.2	K562	0.0100867194975	gamma
hg38		Lim2017	common:TSS95905_+_107562306.23-CUFF.45319.2	K562	0.00933873461725	gamma
hg38		Lim2017	common:TSS95905_+_107562334.23-CUFF.45319.2	K562	0.0030763027607	gamma
hg38		Lim2017	common:TSS95905_-_107562066.23-CUFF.45319.2	K562	0.0115556218037	gamma
hg38		Lim2017	common:TSS95905_-_107562071.23-CUFF.45319.2	K562	0.00919466966258	gamma
hg38		Lim2017	common:TSS95905_-_107562129.23-CUFF.45319.2	K562	-0.00448665632022	gamma
hg38		Lim2017	common:TSS95905_-_107562154.23-CUFF.45319.2	K562	-0.00889365602525	gamma
hg38		Lim2017	common:TSS95905_-_107562182.23-CUFF.45319.2	K562	-0.0145226330002	gamma
hg38		Lim2017	common:TSS95905_-_107562458.23-CUFF.45319.2	K562	0.0147345383085	gamma
hg38		Lim2017	common:TSS95942_+_112101095.23-CUFF.45361.1	K562	-0.000775204448549	gamma
hg38		Lim2017	common:TSS95942_+_112101190.23-CUFF.45361.1	K562	0.0366480165183	gamma
hg38		Lim2017	common:TSS95942_+_112101282.23-CUFF.45361.1	K562	-0.0184880461757	gamma
hg38		Lim2017	common:TSS95942_+_112101378.23-CUFF.45361.1	K562	0.0235247332714	gamma
hg38		Lim2017	common:TSS95942_-_112101047.23-CUFF.45361.1	K562	0.0062766881807	gamma
hg38		Lim2017	common:TSS95942_-_112101217.23-CUFF.45361.1	K562	-0.000326593860348	gamma
hg38		Lim2017	common:TSS95942_-_112101240.23-CUFF.45361.1	K562	-0.0277933047518	gamma
hg38		Lim2017	common:TSS95942_-_112101405.23-CUFF.45361.1	K562	0.00993660809033	gamma
hg38		Lim2017	common:TSS95942_-_112101419.23-CUFF.45361.1	K562	0.0342842406082	gamma
hg38		Lim2017	common:TSS95942_-_112101424.23-CUFF.45361.1	K562	0.0118210322747	gamma
hg38		Lim2017	common:TSS96061_+_117836061.23-CUFF.45446.4	K562	-0.0016069399263	gamma
hg38		Lim2017	common:TSS96061_+_117836079.23-CUFF.45446.4	K562	0.0150980829791	gamma
hg38		Lim2017	common:TSS96061_+_117836115.23-CUFF.45446.4	K562	0.0266606739347	gamma
hg38		Lim2017	common:TSS96061_+_117836118.23-CUFF.45446.4	K562	0.00783800168368	gamma
hg38		Lim2017	common:TSS96061_+_117836202.23-CUFF.45446.4	K562	0.0369957520922	gamma
hg38		Lim2017	common:TSS96061_-_117836034.23-CUFF.45446.4	K562	-0.000656971639063	gamma
hg38		Lim2017	common:TSS96061_-_117836219.23-CUFF.45446.4	K562	-0.0133966052423	gamma
hg38		Lim2017	common:TSS96061_-_117836239.23-CUFF.45446.4	K562	-0.00484755584951	gamma
hg38		Lim2017	common:TSS96061_-_117836250.23-CUFF.45446.4	K562	0.0245628819591	gamma
hg38		Lim2017	common:TSS96061_-_117836383.23-CUFF.45446.4	K562	-0.0021471764331	gamma
hg38		Lim2017	common:TSS96204_+_128281793.23-CUFF.45604.1	K562	0.0111120877968	gamma
hg38		Lim2017	common:TSS96204_+_128281805.23-CUFF.45604.1	K562	0.00981605339367	gamma
hg38		Lim2017	common:TSS96204_+_128281909.23-CUFF.45604.1	K562	-0.00416525405428	gamma
hg38		Lim2017	common:TSS96204_+_128281967.23-CUFF.45604.1	K562	0.0119920366817	gamma
hg38		Lim2017	common:TSS96204_+_128282130.23-CUFF.45604.1	K562	0.00748230902632	gamma
hg38		Lim2017	common:TSS96204_+_128282156.23-CUFF.45604.1	K562	0.0170182000382	gamma
hg38		Lim2017	common:TSS96204_+_128282159.23-CUFF.45604.1	K562	0.00816754833648	gamma
hg38		Lim2017	common:TSS96204_+_128282233.23-CUFF.45604.1	K562	-0.0296144189283	gamma
hg38		Lim2017	common:TSS96204_+_128282266.23-CUFF.45604.1	K562	0.0254576847564	gamma
hg38		Lim2017	common:TSS96204_-_128281824.23-CUFF.45604.1	K562	0.0149538324342	gamma
hg38		Lim2017	common:TSS96205_+_128303016.23-CUFF.45599.1	K562	0.017490799549	gamma
hg38		Lim2017	common:TSS96205_+_128303453.23-CUFF.45599.1	K562	0.026738756378	gamma
hg38		Lim2017	common:TSS96205_+_128303458.23-CUFF.45599.1	K562	0.0245147702117	gamma
hg38		Lim2017	common:TSS96205_+_128303465.23-CUFF.45599.1	K562	-0.00857013541742	gamma
hg38		Lim2017	common:TSS96205_-_128303210.23-CUFF.45599.1	K562	0.0277998169333	gamma
hg38		Lim2017	common:TSS96205_-_128303285.23-CUFF.45599.1	K562	0.00522291069822	gamma
hg38		Lim2017	common:TSS96205_-_128303299.23-CUFF.45599.1	K562	-0.0272975847239	gamma
hg38		Lim2017	common:TSS96205_-_128303302.23-CUFF.45599.1	K562	0.0121748705622	gamma
hg38		Lim2017	common:TSS96205_-_128303316.23-CUFF.45599.1	K562	-0.0193351782164	gamma
hg38		Lim2017	common:TSS96205_-_128303319.23-CUFF.45599.1	K562	0.0269281244001	gamma
hg38		Lim2017	common:TSS96285_+_131182138.23-ENST00000610193	K562	-0.00161070604764	gamma
hg38		Lim2017	common:TSS96285_+_131182222.23-ENST00000610193	K562	0.0256300793377	gamma
hg38		Lim2017	common:TSS96285_+_131182435.23-ENST00000610193	K562	0.0354981182448	gamma
hg38		Lim2017	common:TSS96285_-_131182215.23-ENST00000610193	K562	-0.00229067839898	gamma
hg38		Lim2017	common:TSS96285_-_131182221.23-ENST00000610193	K562	0.00089945478285	gamma
hg38		Lim2017	common:TSS96285_-_131182232.23-ENST00000610193	K562	0.00509893432756	gamma
hg38		Lim2017	common:TSS96285_-_131182410.23-ENST00000610193	K562	-0.0054212969772	gamma
hg38		Lim2017	common:TSS96285_-_131182444.23-ENST00000610193	K562	0.013076614527	gamma
hg38		Lim2017	common:TSS96285_-_131182468.23-ENST00000610193	K562	-0.026447716885	gamma
hg38		Lim2017	common:TSS96342_+_135361608.23-CUFF.45718.2	K562	0.0180331999171	gamma
hg38		Lim2017	common:TSS96342_+_135361693.23-CUFF.45718.2	K562	-0.00556043081661	gamma
hg38		Lim2017	common:TSS96342_+_135361710.23-CUFF.45718.2	K562	-0.0214300423932	gamma
hg38		Lim2017	common:TSS96342_+_135361795.23-CUFF.45718.2	K562	-0.00689778898108	gamma
hg38		Lim2017	common:TSS96342_-_135361515.23-CUFF.45718.2	K562	-0.00130157991506	gamma
hg38		Lim2017	common:TSS96342_-_135361574.23-CUFF.45718.2	K562	-0.00703179517246	gamma
hg38		Lim2017	common:TSS96342_-_135361590.23-CUFF.45718.2	K562	-0.00101024917378	gamma
hg38		Lim2017	common:TSS96342_-_135361759.23-CUFF.45718.2	K562	0.00579226756265	gamma
hg38		Lim2017	common:TSS96342_-_135361789.23-CUFF.45718.2	K562	-0.00599191597688	gamma
hg38		Lim2017	common:TSS96342_-_135361792.23-CUFF.45718.2	K562	-0.0452578499302	gamma
hg38		Lim2017	common:TSS96375_+_139106511.23-P1P2	K562	0.0111078686795	gamma
hg38		Lim2017	common:TSS96375_+_139106523.23-P1P2	K562	-0.00221342690298	gamma
hg38		Lim2017	common:TSS96375_+_139106688.23-P1P2	K562	0.00106181624256	gamma
hg38		Lim2017	common:TSS96375_+_139106737.23-P1P2	K562	0.0147046830422	gamma
hg38		Lim2017	common:TSS96375_+_139106784.23-P1P2	K562	0.00542721656761	gamma
hg38		Lim2017	common:TSS96375_-_139106530.23-P1P2	K562	0.0216913915795	gamma
hg38		Lim2017	common:TSS96375_-_139106752.23-P1P2	K562	0.00219322369247	gamma
hg38		Lim2017	common:TSS96375_-_139106796.23-P1P2	K562	0.00437932820882	gamma
hg38		Lim2017	common:TSS96375_-_139106962.23-P1P2	K562	-0.00529922957254	gamma
hg38		Lim2017	common:TSS96375_-_139106998.23-P1P2	K562	-0.00745792081779	gamma
hg38		Lim2017	common:TSS96415_+_141356293.23-P1P2	K562	0.00220161549176	gamma
hg38		Lim2017	common:TSS96415_+_141356322.23-P1P2	K562	0.0154161439349	gamma
hg38		Lim2017	common:TSS96415_+_141356358.23-P1P2	K562	-0.00862577305042	gamma
hg38		Lim2017	common:TSS96415_+_141356402.23-P1P2	K562	-0.0206985620744	gamma
hg38		Lim2017	common:TSS96415_+_141356436.23-P1P2	K562	-0.0117263573918	gamma
hg38		Lim2017	common:TSS96415_+_141356467.23-P1P2	K562	0.0245594549632	gamma
hg38		Lim2017	common:TSS96415_+_141356476.23-P1P2	K562	-4.07e-05	gamma
hg38		Lim2017	common:TSS96415_-_141356368.23-P1P2	K562	-0.00740327754041	gamma
hg38		Lim2017	common:TSS96415_-_141356445.23-P1P2	K562	0.00158849310333	gamma
hg38		Lim2017	common:TSS96415_-_141356511.23-P1P2	K562	-0.0158996889108	gamma
hg38		Lim2017	common:TSS96456_+_143077914.23-P1P2	K562	0.018833799751	gamma
hg38		Lim2017	common:TSS96456_-_143077686.23-P1P2	K562	0.00807251044511	gamma
hg38		Lim2017	common:TSS96456_-_143077836.23-P1P2	K562	0.0152564555032	gamma
hg38		Lim2017	common:TSS96456_-_143077973.23-P1P2	K562	-0.105910463582	gamma
hg38		Lim2017	common:TSS96456_-_143077997.23-P1P2	K562	-0.0025694616684	gamma
hg38		Lim2017	common:TSS96456_-_143078019.23-P1P2	K562	0.00920500513392	gamma
hg38		Lim2017	common:TSS96456_-_143078027.23-P1P2	K562	0.00421620112535	gamma
hg38		Lim2017	common:TSS96456_-_143078036.23-P1P2	K562	0.0115428541248	gamma
hg38		Lim2017	common:TSS96456_-_143078039.23-P1P2	K562	-0.0100414414198	gamma
hg38		Lim2017	common:TSS96456_-_143078096.23-P1P2	K562	0.00395614226622	gamma
hg38		Lim2017	common:TSS96563_+_150069441.23-P1P2	K562	-0.0108372186611	gamma
hg38		Lim2017	common:TSS96563_+_150069444.23-P1P2	K562	0.0383068112658	gamma
hg38		Lim2017	common:TSS96563_+_150069640.23-P1P2	K562	-0.120809362366	gamma
hg38		Lim2017	common:TSS96563_-_150069350.23-P1P2	K562	-0.0290945309753	gamma
hg38		Lim2017	common:TSS96563_-_150069365.23-P1P2	K562	-0.00452787744118	gamma
hg38		Lim2017	common:TSS96563_-_150069471.23-P1P2	K562	0.0103920820207	gamma
hg38		Lim2017	common:TSS96563_-_150069514.23-P1P2	K562	0.0313737441277	gamma
hg38		Lim2017	common:TSS96563_-_150069527.23-P1P2	K562	0.0185481651136	gamma
hg38		Lim2017	common:TSS96563_-_150069587.23-P1P2	K562	0.0141752892326	gamma
hg38		Lim2017	common:TSS96563_-_150069616.23-P1P2	K562	-0.00957596225667	gamma
hg38		Lim2017	common:TSS966_+_35316322.23-ENST00000429293	K562	0.00351575315421	gamma
hg38		Lim2017	common:TSS966_+_35316344.23-ENST00000429293	K562	0.00543403747167	gamma
hg38		Lim2017	common:TSS966_+_35316393.23-ENST00000429293	K562	-0.00570013267514	gamma
hg38		Lim2017	common:TSS966_+_35316396.23-ENST00000429293	K562	0.00514823858904	gamma
hg38		Lim2017	common:TSS966_+_35316446.23-ENST00000429293	K562	-0.0054185679995	gamma
hg38		Lim2017	common:TSS966_+_35316582.23-ENST00000429293	K562	0.00373065255306	gamma
hg38		Lim2017	common:TSS966_-_35316321.23-ENST00000429293	K562	0.0248620791847	gamma
hg38		Lim2017	common:TSS966_-_35316339.23-ENST00000429293	K562	0.0316061170707	gamma
hg38		Lim2017	common:TSS966_-_35316350.23-ENST00000429293	K562	-0.0184719051703	gamma
hg38		Lim2017	common:TSS966_-_35316487.23-ENST00000429293	K562	-0.008880564771	gamma
hg38		Lim2017	common:TSS96787_+_158421342.23-CUFF.46220.1	K562	-0.000136339166838	gamma
hg38		Lim2017	common:TSS96787_+_158421362.23-CUFF.46220.1	K562	0.0121917763457	gamma
hg38		Lim2017	common:TSS96787_+_158421382.23-CUFF.46220.1	K562	0.0136784867062	gamma
hg38		Lim2017	common:TSS96787_+_158421509.23-CUFF.46220.1	K562	0.00648613505906	gamma
hg38		Lim2017	common:TSS96787_+_158421534.23-CUFF.46220.1	K562	-0.0194586528734	gamma
hg38		Lim2017	common:TSS96787_+_158421544.23-CUFF.46220.1	K562	0.0245126668472	gamma
hg38		Lim2017	common:TSS96787_+_158421588.23-CUFF.46220.1	K562	0.00998589027317	gamma
hg38		Lim2017	common:TSS96787_-_158421515.23-CUFF.46220.1	K562	0.000315523067614	gamma
hg38		Lim2017	common:TSS96787_-_158421598.23-CUFF.46220.1	K562	0.0232564583407	gamma
hg38		Lim2017	common:TSS96787_-_158421602.23-CUFF.46220.1	K562	0.00769602015592	gamma
hg38		Lim2017	common:TSS96813_+_15027.23-CUFF.46268.1	K562	-0.000672915595763	gamma
hg38		Lim2017	common:TSS96813_+_15070.23-CUFF.46268.1	K562	0.0143359379918	gamma
hg38		Lim2017	common:TSS96813_+_15210.23-CUFF.46268.1	K562	-0.0364861034823	gamma
hg38		Lim2017	common:TSS96813_+_15309.23-CUFF.46268.1	K562	-0.00639333943821	gamma
hg38		Lim2017	common:TSS96813_+_15320.23-CUFF.46268.1	K562	0.0248587408068	gamma
hg38		Lim2017	common:TSS96813_-_15254.23-CUFF.46268.1	K562	-0.00203191627052	gamma
hg38		Lim2017	common:TSS96813_-_15296.23-CUFF.46268.1	K562	0.00251976158656	gamma
hg38		Lim2017	common:TSS96813_-_15301.23-CUFF.46268.1	K562	-0.0278794667253	gamma
hg38		Lim2017	common:TSS96813_-_15451.23-CUFF.46268.1	K562	0.0107371531413	gamma
hg38		Lim2017	common:TSS96824_+_424444.23-ENST00000607352	K562	0.0191353254126	gamma
hg38		Lim2017	common:TSS96824_+_424470.23-ENST00000607352	K562	0.00342553044622	gamma
hg38		Lim2017	common:TSS96824_+_424509.23-ENST00000607352	K562	-0.0184874124995	gamma
hg38		Lim2017	common:TSS96824_+_424522.23-ENST00000607352	K562	0.00326678404312	gamma
hg38		Lim2017	common:TSS96824_+_424548.23-ENST00000607352	K562	0.0251507928817	gamma
hg38		Lim2017	common:TSS96824_+_424699.23-ENST00000607352	K562	-0.0298439956958	gamma
hg38		Lim2017	common:TSS96824_+_424859.23-ENST00000607352	K562	0.00674108763283	gamma
hg38		Lim2017	common:TSS96824_-_424464.23-ENST00000607352	K562	0.0443220242515	gamma
hg38		Lim2017	common:TSS96824_-_424488.23-ENST00000607352	K562	-0.0235557752104	gamma
hg38		Lim2017	common:TSS96824_-_424652.23-ENST00000607352	K562	0.000974001575683	gamma
hg38		Lim2017	common:TSS97383_+_27590916.23-ENST00000521510	K562	0.00172882789459	gamma
hg38		Lim2017	common:TSS97383_+_27590973.23-ENST00000521510	K562	-0.0244135043857	gamma
hg38		Lim2017	common:TSS97383_-_27590900.23-ENST00000521510	K562	0.0178473351014	gamma
hg38		Lim2017	common:TSS97383_-_27590977.23-ENST00000521510	K562	-0.0221607148594	gamma
hg38		Lim2017	common:TSS97383_-_27590981.23-ENST00000521510	K562	-0.00323923956937	gamma
hg38		Lim2017	common:TSS97383_-_27591025.23-ENST00000521510	K562	0.0107623647846	gamma
hg38		Lim2017	common:TSS97383_-_27591071.23-ENST00000521510	K562	-0.0142083413532	gamma
hg38		Lim2017	common:TSS97383_-_27591078.23-ENST00000521510	K562	-0.0156227237009	gamma
hg38		Lim2017	common:TSS97383_-_27591082.23-ENST00000521510	K562	0.0337962410666	gamma
hg38		Lim2017	common:TSS97383_-_27591277.23-ENST00000521510	K562	0.0345224548868	gamma
hg38		Lim2017	common:TSS97401_+_28913521.23-P1P2	K562	0.00989442564	gamma
hg38		Lim2017	common:TSS97401_+_28913605.23-P1P2	K562	0.00714263268989	gamma
hg38		Lim2017	common:TSS97401_+_28913743.23-P1P2	K562	-0.00212465832035	gamma
hg38		Lim2017	common:TSS97401_-_28913501.23-P1P2	K562	0.00998424859317	gamma
hg38		Lim2017	common:TSS97401_-_28913507.23-P1P2	K562	0.00933134092858	gamma
hg38		Lim2017	common:TSS97401_-_28913535.23-P1P2	K562	0.012528076337	gamma
hg38		Lim2017	common:TSS97401_-_28913652.23-P1P2	K562	-0.00224472089033	gamma
hg38		Lim2017	common:TSS97401_-_28913846.23-P1P2	K562	0.0317978703393	gamma
hg38		Lim2017	common:TSS97401_-_28913853.23-P1P2	K562	-0.0163250089064	gamma
hg38		Lim2017	common:TSS97401_-_28913930.23-P1P2	K562	-0.0110796918873	gamma
hg38		Lim2017	common:TSS97402_+_28915532.23-CUFF.46808.1	K562	0.0124694357127	gamma
hg38		Lim2017	common:TSS97402_+_28915542.23-CUFF.46808.1	K562	-0.0123585766642	gamma
hg38		Lim2017	common:TSS97402_+_28915570.23-CUFF.46808.1	K562	-0.014968774475	gamma
hg38		Lim2017	common:TSS97402_+_28915595.23-CUFF.46808.1	K562	0.0032586795192	gamma
hg38		Lim2017	common:TSS97402_+_28915611.23-CUFF.46808.1	K562	-0.012119773228	gamma
hg38		Lim2017	common:TSS97402_+_28915653.23-CUFF.46808.1	K562	-0.0280113110008	gamma
hg38		Lim2017	common:TSS97402_-_28915449.23-CUFF.46808.1	K562	0.0227054248497	gamma
hg38		Lim2017	common:TSS97402_-_28915466.23-CUFF.46808.1	K562	0.00927048582375	gamma
hg38		Lim2017	common:TSS97402_-_28915631.23-CUFF.46808.1	K562	-0.00573534056057	gamma
hg38		Lim2017	common:TSS97443_+_29940485.23-ENST00000606596	K562	0.00820275564736	gamma
hg38		Lim2017	common:TSS97443_+_29940500.23-ENST00000606596	K562	-0.0163396877545	gamma
hg38		Lim2017	common:TSS97443_+_29940618.23-ENST00000606596	K562	0.0135800419698	gamma
hg38		Lim2017	common:TSS97443_+_29940622.23-ENST00000606596	K562	0.0395353057907	gamma
hg38		Lim2017	common:TSS97443_-_29940436.23-ENST00000606596	K562	0.0265865463322	gamma
hg38		Lim2017	common:TSS97443_-_29940446.23-ENST00000606596	K562	0.0120962335005	gamma
hg38		Lim2017	common:TSS97443_-_29940482.23-ENST00000606596	K562	0.0366576746964	gamma
hg38		Lim2017	common:TSS97443_-_29940518.23-ENST00000606596	K562	0.00411217726212	gamma
hg38		Lim2017	common:TSS97443_-_29940566.23-ENST00000606596	K562	0.016453410279	gamma
hg38		Lim2017	common:TSS97443_-_29940608.23-ENST00000606596	K562	0.029688312075	gamma
hg38		Lim2017	common:TSS97452_+_30601701.23-P1P2	K562	-0.00379048106527	gamma
hg38		Lim2017	common:TSS97452_+_30601750.23-P1P2	K562	-0.0241484791907	gamma
hg38		Lim2017	common:TSS97452_+_30601771.23-P1P2	K562	-0.0345515674333	gamma
hg38		Lim2017	common:TSS97452_+_30601862.23-P1P2	K562	-0.00623037364282	gamma
hg38		Lim2017	common:TSS97452_+_30601907.23-P1P2	K562	0.00513122256051	gamma
hg38		Lim2017	common:TSS97452_+_30601929.23-P1P2	K562	0.0347933746668	gamma
hg38		Lim2017	common:TSS97452_-_30601709.23-P1P2	K562	-0.00347820317801	gamma
hg38		Lim2017	common:TSS97452_-_30601720.23-P1P2	K562	0.0142980625972	gamma
hg38		Lim2017	common:TSS97452_-_30601728.23-P1P2	K562	0.00994769248225	gamma
hg38		Lim2017	common:TSS97452_-_30602296.23-P1P2	K562	-0.0150520238301	gamma
hg38		Lim2017	common:TSS97703_+_42981951.23-P1P2	K562	0.00963978575267	gamma
hg38		Lim2017	common:TSS97703_+_42981963.23-P1P2	K562	-0.00905976085792	gamma
hg38		Lim2017	common:TSS97703_+_42982001.23-P1P2	K562	0.00904504873633	gamma
hg38		Lim2017	common:TSS97703_+_42982084.23-P1P2	K562	-0.0255166965139	gamma
hg38		Lim2017	common:TSS97703_+_42982312.23-P1P2	K562	0.0102697193988	gamma
hg38		Lim2017	common:TSS97703_-_42982011.23-P1P2	K562	-0.0012628503012	gamma
hg38		Lim2017	common:TSS97703_-_42982068.23-P1P2	K562	0.0224919901575	gamma
hg38		Lim2017	common:TSS97703_-_42982119.23-P1P2	K562	-0.00128289235543	gamma
hg38		Lim2017	common:TSS97703_-_42982129.23-P1P2	K562	-0.0037224446729	gamma
hg38		Lim2017	common:TSS97703_-_42982256.23-P1P2	K562	0.0221919195615	gamma
hg38		Lim2017	common:TSS97841_+_52812226.23-P1P2	K562	0.0201472969821	gamma
hg38		Lim2017	common:TSS97841_+_52812236.23-P1P2	K562	0.0199817913873	gamma
hg38		Lim2017	common:TSS97841_+_52812259.23-P1P2	K562	0.00992586493925	gamma
hg38		Lim2017	common:TSS97841_+_52812279.23-P1P2	K562	0.0070203633365	gamma
hg38		Lim2017	common:TSS97841_+_52812319.23-P1P2	K562	-0.00585308498782	gamma
hg38		Lim2017	common:TSS97841_-_52812269.23-P1P2	K562	-0.00853185917767	gamma
hg38		Lim2017	common:TSS97841_-_52812295.23-P1P2	K562	0.00037504304611	gamma
hg38		Lim2017	common:TSS97841_-_52812306.23-P1P2	K562	0.0352702151721	gamma
hg38		Lim2017	common:TSS97841_-_52812405.23-P1P2	K562	0.0251482124456	gamma
hg38		Lim2017	common:TSS97841_-_52812413.23-P1P2	K562	0.000900972391617	gamma
hg38		Lim2017	common:TSS98142_+_67836918.23-CUFF.47508.1	K562	0.00675167881427	gamma
hg38		Lim2017	common:TSS98142_+_67836987.23-CUFF.47508.1	K562	0.0189306198568	gamma
hg38		Lim2017	common:TSS98142_+_67837008.23-CUFF.47508.1	K562	0.0279594894377	gamma
hg38		Lim2017	common:TSS98142_+_67837019.23-CUFF.47508.1	K562	0.0109797456741	gamma
hg38		Lim2017	common:TSS98142_+_67837054.23-CUFF.47508.1	K562	0.0107776657248	gamma
hg38		Lim2017	common:TSS98142_+_67837352.23-CUFF.47508.1	K562	-0.0117717995016	gamma
hg38		Lim2017	common:TSS98142_-_67837015.23-CUFF.47508.1	K562	0.0107481538238	gamma
hg38		Lim2017	common:TSS98142_-_67837195.23-CUFF.47508.1	K562	0.030221777919	gamma
hg38		Lim2017	common:TSS98142_-_67837214.23-CUFF.47508.1	K562	0.0308028148548	gamma
hg38		Lim2017	common:TSS98142_-_67837339.23-CUFF.47508.1	K562	-0.00752190925978	gamma
hg38		Lim2017	common:TSS9819_+_5855916.23-ENST00000608273	K562	0.00107756980593	gamma
hg38		Lim2017	common:TSS9819_+_5855935.23-ENST00000608273	K562	0.0236859521069	gamma
hg38		Lim2017	common:TSS9819_+_5855938.23-ENST00000608273	K562	-0.00125702080636	gamma
hg38		Lim2017	common:TSS9819_+_5856055.23-ENST00000608273	K562	-0.0125879140777	gamma
hg38		Lim2017	common:TSS9819_+_5856065.23-ENST00000608273	K562	0.0152252202242	gamma
hg38		Lim2017	common:TSS9819_+_5856133.23-ENST00000608273	K562	0.0199197501452	gamma
hg38		Lim2017	common:TSS9819_-_5855978.23-ENST00000608273	K562	-0.0215117758253	gamma
hg38		Lim2017	common:TSS9819_-_5855982.23-ENST00000608273	K562	-0.0192145146114	gamma
hg38		Lim2017	common:TSS9819_-_5855985.23-ENST00000608273	K562	-0.00862041455208	gamma
hg38		Lim2017	common:TSS9819_-_5856075.23-ENST00000608273	K562	0.00281384601092	gamma
hg38		Lim2017	common:TSS98527_+_94745475.23-ENST00000517998	K562	-0.0102099019888	gamma
hg38		Lim2017	common:TSS98527_+_94745585.23-ENST00000517998	K562	0.0114891865492	gamma
hg38		Lim2017	common:TSS98527_+_94745662.23-ENST00000517998	K562	0.0052093079625	gamma
hg38		Lim2017	common:TSS98527_+_94745697.23-ENST00000517998	K562	-0.00765985666931	gamma
hg38		Lim2017	common:TSS98527_+_94745738.23-ENST00000517998	K562	0.00723541280768	gamma
hg38		Lim2017	common:TSS98527_+_94745913.23-ENST00000517998	K562	-0.0280644277739	gamma
hg38		Lim2017	common:TSS98527_-_94745516.23-ENST00000517998	K562	-0.00172051636516	gamma
hg38		Lim2017	common:TSS98527_-_94745601.23-ENST00000517998	K562	0.0149443632878	gamma
hg38		Lim2017	common:TSS98527_-_94745732.23-ENST00000517998	K562	-0.0188783787195	gamma
hg38		Lim2017	common:TSS98527_-_94745784.23-ENST00000517998	K562	0.0182027129585	gamma
hg38		Lim2017	common:TSS98544_+_95896824.23-ENST00000605911	K562	0.00877392864258	gamma
hg38		Lim2017	common:TSS98544_+_95896827.23-ENST00000605911	K562	0.00501156805261	gamma
hg38		Lim2017	common:TSS98544_+_95896830.23-ENST00000605911	K562	-0.0238564766697	gamma
hg38		Lim2017	common:TSS98544_+_95896862.23-ENST00000605911	K562	-0.00421018217738	gamma
hg38		Lim2017	common:TSS98544_+_95896991.23-ENST00000605911	K562	-0.00463150357563	gamma
hg38		Lim2017	common:TSS98544_+_95897220.23-ENST00000605911	K562	0.00812184023568	gamma
hg38		Lim2017	common:TSS98544_+_95897267.23-ENST00000605911	K562	-0.0092388566245	gamma
hg38		Lim2017	common:TSS98544_-_95896866.23-ENST00000605911	K562	-0.00975044184467	gamma
hg38		Lim2017	common:TSS98544_-_95897332.23-ENST00000605911	K562	0.00598427001736	gamma
hg38		Lim2017	common:TSS98586_+_99054135.23-P1P2	K562	0.0157549306664	gamma
hg38		Lim2017	common:TSS98586_+_99054151.23-P1P2	K562	0.0134444178626	gamma
hg38		Lim2017	common:TSS98586_+_99054163.23-P1P2	K562	-0.0164882087837	gamma
hg38		Lim2017	common:TSS98586_+_99054273.23-P1P2	K562	-0.00628009347636	gamma
hg38		Lim2017	common:TSS98586_-_99053996.23-P1P2	K562	-2.49e-05	gamma
hg38		Lim2017	common:TSS98586_-_99054004.23-P1P2	K562	0.0202865123552	gamma
hg38		Lim2017	common:TSS98586_-_99054018.23-P1P2	K562	-0.0165855369859	gamma
hg38		Lim2017	common:TSS98586_-_99054026.23-P1P2	K562	-0.0180150997257	gamma
hg38		Lim2017	common:TSS98586_-_99054363.23-P1P2	K562	-0.00132194465026	gamma
hg38		Lim2017	common:TSS98586_-_99054377.23-P1P2	K562	-0.00767613183473	gamma
hg38		Lim2017	common:TSS98588_+_99058575.23-CUFF.47920.2	K562	4.86e-05	gamma
hg38		Lim2017	common:TSS98588_+_99058618.23-CUFF.47920.2	K562	-0.0132194919062	gamma
hg38		Lim2017	common:TSS98588_+_99058746.23-CUFF.47920.2	K562	-0.0357670193168	gamma
hg38		Lim2017	common:TSS98588_+_99058824.23-CUFF.47920.2	K562	0.0210377051752	gamma
hg38		Lim2017	common:TSS98588_+_99058829.23-CUFF.47920.2	K562	-0.00498856269518	gamma
hg38		Lim2017	common:TSS98588_+_99058976.23-CUFF.47920.2	K562	-0.0351831560464	gamma
hg38		Lim2017	common:TSS98588_-_99058681.23-CUFF.47920.2	K562	0.0084687408055	gamma
hg38		Lim2017	common:TSS98588_-_99058813.23-CUFF.47920.2	K562	0.0218134450081	gamma
hg38		Lim2017	common:TSS98588_-_99058990.23-CUFF.47920.2	K562	0.00882663444767	gamma
hg38		Lim2017	common:TSS98995_+_124238811.23-CUFF.48324.1	K562	0.000488081227203	gamma
hg38		Lim2017	common:TSS98995_+_124238956.23-CUFF.48324.1	K562	0.0149459815453	gamma
hg38		Lim2017	common:TSS98995_+_124239004.23-CUFF.48324.1	K562	-0.00902139999242	gamma
hg38		Lim2017	common:TSS98995_+_124239172.23-CUFF.48324.1	K562	0.0192797709134	gamma
hg38		Lim2017	common:TSS98995_+_124239226.23-CUFF.48324.1	K562	-0.00498965139456	gamma
hg38		Lim2017	common:TSS98995_+_124239229.23-CUFF.48324.1	K562	-0.011474629042	gamma
hg38		Lim2017	common:TSS98995_-_124238849.23-CUFF.48324.1	K562	0.031858161399	gamma
hg38		Lim2017	common:TSS98995_-_124238854.23-CUFF.48324.1	K562	-0.0272366978699	gamma
hg38		Lim2017	common:TSS98995_-_124238972.23-CUFF.48324.1	K562	-0.00770728805003	gamma
hg38		Lim2017	common:TSS98995_-_124239188.23-CUFF.48324.1	K562	0.0443848294188	gamma
hg38		Lim2017	common:TSS99029_+_125500890.23-P1P2	K562	-0.00507787541148	gamma
hg38		Lim2017	common:TSS99029_+_125500899.23-P1P2	K562	0.00762055346289	gamma
hg38		Lim2017	common:TSS99029_+_125500971.23-P1P2	K562	0.00486564482093	gamma
hg38		Lim2017	common:TSS99029_+_125501181.23-P1P2	K562	0.000685961457448	gamma
hg38		Lim2017	common:TSS99029_+_125501199.23-P1P2	K562	-0.00554357918502	gamma
hg38		Lim2017	common:TSS99029_-_125500779.23-P1P2	K562	0.0140447445089	gamma
hg38		Lim2017	common:TSS99029_-_125500819.23-P1P2	K562	-0.00414278733665	gamma
hg38		Lim2017	common:TSS99029_-_125501110.23-P1P2	K562	0.0115805486836	gamma
hg38		Lim2017	common:TSS99029_-_125501124.23-P1P2	K562	-0.0178348577364	gamma
hg38		Lim2017	common:TSS99029_-_125501158.23-P1P2	K562	0.0388260849225	gamma
hg38		Lim2017	common:TSS99142_+_128806742.23-P1P2	K562	0.0240233517082	gamma
hg38		Lim2017	common:TSS99142_+_128807029.23-P1P2	K562	-0.00542986669613	gamma
hg38		Lim2017	common:TSS99142_-_128806798.23-P1P2	K562	0.00800523051266	gamma
hg38		Lim2017	common:TSS99142_-_128806801.23-P1P2	K562	0.0351643499318	gamma
hg38		Lim2017	common:TSS99142_-_128806814.23-P1P2	K562	0.0178889213251	gamma
hg38		Lim2017	common:TSS99142_-_128806821.23-P1P2	K562	0.0201075181905	gamma
hg38		Lim2017	common:TSS99142_-_128807040.23-P1P2	K562	0.0170916748246	gamma
hg38		Lim2017	common:TSS99142_-_128807059.23-P1P2	K562	-0.0113835050628	gamma
hg38		Lim2017	common:TSS99142_-_128807073.23-P1P2	K562	0.00190092236219	gamma
hg38		Lim2017	common:TSS99142_-_128807203.23-P1P2	K562	0.0130332003814	gamma
hg38		Lim2017	common:TSS99640_+_145737989.23-ENST00000580385	K562	-0.00371655970909	gamma
hg38		Lim2017	common:TSS99640_+_145738001.23-ENST00000580385	K562	-0.00151259115895	gamma
hg38		Lim2017	common:TSS99640_+_145738201.23-ENST00000580385	K562	0.0246347759436	gamma
hg38		Lim2017	common:TSS99640_+_145738214.23-ENST00000580385	K562	0.00220795512396	gamma
hg38		Lim2017	common:TSS99640_+_145738277.23-ENST00000580385	K562	0.0238409599341	gamma
hg38		Lim2017	common:TSS99640_-_145738009.23-ENST00000580385	K562	0.0147791029196	gamma
hg38		Lim2017	common:TSS99640_-_145738030.23-ENST00000580385	K562	0.0591117139257	gamma
hg38		Lim2017	common:TSS99640_-_145738090.23-ENST00000580385	K562	0.024809739125	gamma
hg38		Lim2017	common:TSS99640_-_145738258.23-ENST00000580385	K562	0.0124584212221	gamma
hg38		Lim2017	common:TSS99661_+_146218317.23-P1P2	K562	0.00225102064941	gamma
hg38		Lim2017	common:TSS99661_+_146218323.23-P1P2	K562	0.000417157397581	gamma
hg38		Lim2017	common:TSS99661_+_146218326.23-P1P2	K562	0.00942250133033	gamma
hg38		Lim2017	common:TSS99661_+_146218384.23-P1P2	K562	0.00525058451149	gamma
hg38		Lim2017	common:TSS99661_-_146218289.23-P1P2	K562	0.000421987440038	gamma
hg38		Lim2017	common:TSS99661_-_146218337.23-P1P2	K562	-0.00544630299252	gamma
hg38		Lim2017	common:TSS99661_-_146218389.23-P1P2	K562	0.0264591393264	gamma
hg38		Lim2017	common:TSS99661_-_146218652.23-P1P2	K562	0.0308949869277	gamma
hg38		Lim2017	common:TSS99661_-_146218693.23-P1P2	K562	0.0258503833914	gamma
hg38		Lim2017	common:TSS99819_+_6263860.23-P1P2	K562	-0.0163300707475	gamma
hg38		Lim2017	common:TSS99819_+_6264039.23-P1P2	K562	-0.0026582955584	gamma
hg38		Lim2017	common:TSS99819_+_6264042.23-P1P2	K562	-0.029522825194	gamma
hg38		Lim2017	common:TSS99819_+_6264047.23-P1P2	K562	-0.00368423272214	gamma
hg38		Lim2017	common:TSS99819_+_6264176.23-P1P2	K562	-0.0411332569642	gamma
hg38		Lim2017	common:TSS99819_-_6264004.23-P1P2	K562	-0.00840955292125	gamma
hg38		Lim2017	common:TSS99819_-_6264016.23-P1P2	K562	-0.0403992627808	gamma
hg38		Lim2017	common:TSS99819_-_6264094.23-P1P2	K562	-0.0234552075653	gamma
hg38		Lim2017	common:TSS99819_-_6264097.23-P1P2	K562	-0.0306053465886	gamma
hg38		Lim2017	common:TSS99819_-_6264210.23-P1P2	K562	-0.0491238348719	gamma
hg38		Lim2017	hek_unique:TSS100113_+_22402908.23-P1P2	K562	-0.00389181297154	gamma
hg38		Lim2017	hek_unique:TSS100113_+_22402932.23-P1P2	K562	0.0177152165767	gamma
hg38		Lim2017	hek_unique:TSS100113_+_22402937.23-P1P2	K562	-0.0101143426139	gamma
hg38		Lim2017	hek_unique:TSS100113_+_22402941.23-P1P2	K562	0.0287341509068	gamma
hg38		Lim2017	hek_unique:TSS100113_-_22402652.23-P1P2	K562	0.00308455446838	gamma
hg38		Lim2017	hek_unique:TSS100113_-_22402709.23-P1P2	K562	0.0133026463615	gamma
hg38		Lim2017	hek_unique:TSS100113_-_22402874.23-P1P2	K562	0.0144687058889	gamma
hg38		Lim2017	hek_unique:TSS100113_-_22402905.23-P1P2	K562	0.0328879877553	gamma
hg38		Lim2017	hek_unique:TSS100113_-_22402923.23-P1P2	K562	0.0147162341273	gamma
hg38		Lim2017	hek_unique:TSS100113_-_22402970.23-P1P2	K562	-0.00115683594922	gamma
hg38		Lim2017	hek_unique:TSS100116_+_22473755.23-ENST00000521025	K562	-0.00342132406419	gamma
hg38		Lim2017	hek_unique:TSS100116_+_22473768.23-ENST00000521025	K562	-0.0108824161579	gamma
hg38		Lim2017	hek_unique:TSS100116_+_22473866.23-ENST00000521025	K562	0.0138542830933	gamma
hg38		Lim2017	hek_unique:TSS100116_+_22473977.23-ENST00000521025	K562	-0.0140314625651	gamma
hg38		Lim2017	hek_unique:TSS100116_-_22473732.23-ENST00000521025	K562	-0.00238401481755	gamma
hg38		Lim2017	hek_unique:TSS100116_-_22473761.23-ENST00000521025	K562	0.00118697577884	gamma
hg38		Lim2017	hek_unique:TSS100116_-_22473876.23-ENST00000521025	K562	-0.00574867323711	gamma
hg38		Lim2017	hek_unique:TSS100116_-_22473924.23-ENST00000521025	K562	-0.0132716459677	gamma
hg38		Lim2017	hek_unique:TSS100116_-_22473928.23-ENST00000521025	K562	0.0265435191947	gamma
hg38		Lim2017	hek_unique:TSS100116_-_22473945.23-ENST00000521025	K562	0.00173738906269	gamma
hg38		Lim2017	hff_unique:TSS100116_+_22473755.23-ENST00000521025	K562	-0.00342132406419	gamma
hg38		Lim2017	hff_unique:TSS100116_+_22473768.23-ENST00000521025	K562	-0.0108824161579	gamma
hg38		Lim2017	hff_unique:TSS100116_+_22473866.23-ENST00000521025	K562	0.0138542830933	gamma
hg38		Lim2017	hff_unique:TSS100116_+_22473977.23-ENST00000521025	K562	-0.0140314625651	gamma
hg38		Lim2017	hff_unique:TSS100116_-_22473732.23-ENST00000521025	K562	-0.00238401481755	gamma
hg38		Lim2017	hff_unique:TSS100116_-_22473761.23-ENST00000521025	K562	0.00118697577884	gamma
hg38		Lim2017	hff_unique:TSS100116_-_22473876.23-ENST00000521025	K562	-0.00574867323711	gamma
hg38		Lim2017	hff_unique:TSS100116_-_22473924.23-ENST00000521025	K562	-0.0132716459677	gamma
hg38		Lim2017	hff_unique:TSS100116_-_22473928.23-ENST00000521025	K562	0.0265435191947	gamma
hg38		Lim2017	hff_unique:TSS100116_-_22473945.23-ENST00000521025	K562	0.00173738906269	gamma
hg38		Lim2017	k562_hela_mcf7:TSS100116_+_22473755.23-ENST00000521025	K562	-0.00342132406419	gamma
hg38		Lim2017	k562_hela_mcf7:TSS100116_+_22473768.23-ENST00000521025	K562	-0.0108824161579	gamma
hg38		Lim2017	k562_hela_mcf7:TSS100116_+_22473866.23-ENST00000521025	K562	0.0138542830933	gamma
hg38		Lim2017	k562_hela_mcf7:TSS100116_+_22473977.23-ENST00000521025	K562	-0.0140314625651	gamma
hg38		Lim2017	k562_hela_mcf7:TSS100116_-_22473732.23-ENST00000521025	K562	-0.00238401481755	gamma
hg38		Lim2017	k562_hela_mcf7:TSS100116_-_22473761.23-ENST00000521025	K562	0.00118697577884	gamma
hg38		Lim2017	k562_hela_mcf7:TSS100116_-_22473876.23-ENST00000521025	K562	-0.00574867323711	gamma
hg38		Lim2017	k562_hela_mcf7:TSS100116_-_22473924.23-ENST00000521025	K562	-0.0132716459677	gamma
hg38		Lim2017	k562_hela_mcf7:TSS100116_-_22473928.23-ENST00000521025	K562	0.0265435191947	gamma
hg38		Lim2017	k562_hela_mcf7:TSS100116_-_22473945.23-ENST00000521025	K562	0.00173738906269	gamma
hg38		Lim2017	hek_unique:TSS100130_+_23351528.23-P1P2	K562	0.0173014032127	gamma
hg38		Lim2017	hek_unique:TSS100130_+_23351601.23-P1P2	K562	0.0059355162403	gamma
hg38		Lim2017	hek_unique:TSS100130_+_23351708.23-P1P2	K562	-0.00426905844303	gamma
hg38		Lim2017	hek_unique:TSS100130_+_23351746.23-P1P2	K562	0.00720043644816	gamma
hg38		Lim2017	hek_unique:TSS100130_+_23351781.23-P1P2	K562	0.00838460882058	gamma
hg38		Lim2017	hek_unique:TSS100130_-_23351556.23-P1P2	K562	-0.00407515113742	gamma
hg38		Lim2017	hek_unique:TSS100130_-_23351567.23-P1P2	K562	0.0108859540987	gamma
hg38		Lim2017	hek_unique:TSS100130_-_23351777.23-P1P2	K562	-0.00560969716027	gamma
hg38		Lim2017	hek_unique:TSS100130_-_23351794.23-P1P2	K562	0.0397446108892	gamma
hg38		Lim2017	hek_unique:TSS100130_-_23351800.23-P1P2	K562	-0.0180036689018	gamma
hg38		Lim2017	k562_unique:TSS100130_+_23351528.23-P1P2	K562	0.0173014032127	gamma
hg38		Lim2017	k562_unique:TSS100130_+_23351601.23-P1P2	K562	0.0059355162403	gamma
hg38		Lim2017	k562_unique:TSS100130_+_23351708.23-P1P2	K562	-0.00426905844303	gamma
hg38		Lim2017	k562_unique:TSS100130_+_23351746.23-P1P2	K562	0.00720043644816	gamma
hg38		Lim2017	k562_unique:TSS100130_+_23351781.23-P1P2	K562	0.00838460882058	gamma
hg38		Lim2017	k562_unique:TSS100130_-_23351556.23-P1P2	K562	-0.00407515113742	gamma
hg38		Lim2017	k562_unique:TSS100130_-_23351567.23-P1P2	K562	0.0108859540987	gamma
hg38		Lim2017	k562_unique:TSS100130_-_23351777.23-P1P2	K562	-0.00560969716027	gamma
hg38		Lim2017	k562_unique:TSS100130_-_23351794.23-P1P2	K562	0.0397446108892	gamma
hg38		Lim2017	k562_unique:TSS100130_-_23351800.23-P1P2	K562	-0.0180036689018	gamma
hg38		Lim2017	hek_unique:TSS100159_+_24772315.23-P1P2	K562	-0.0113079225626	gamma
hg38		Lim2017	hek_unique:TSS100159_+_24772364.23-P1P2	K562	-0.00397712740803	gamma
hg38		Lim2017	hek_unique:TSS100159_+_24772370.23-P1P2	K562	-0.0131300364178	gamma
hg38		Lim2017	hek_unique:TSS100159_+_24772382.23-P1P2	K562	0.0241510329403	gamma
hg38		Lim2017	hek_unique:TSS100159_-_24772110.23-P1P2	K562	0.0105650860982	gamma
hg38		Lim2017	hek_unique:TSS100159_-_24772227.23-P1P2	K562	-0.008744860445	gamma
hg38		Lim2017	hek_unique:TSS100159_-_24772305.23-P1P2	K562	-0.00313074353655	gamma
hg38		Lim2017	hek_unique:TSS100159_-_24772320.23-P1P2	K562	-0.0274492461629	gamma
hg38		Lim2017	hek_unique:TSS100159_-_24772390.23-P1P2	K562	-0.0120185800716	gamma
hg38		Lim2017	hek_unique:TSS100159_-_24772398.23-P1P2	K562	0.00306640789437	gamma
hg38		Lim2017	hek_unique:TSS100163_+_24814143.23-ENST00000221169	K562	0.00996755495967	gamma
hg38		Lim2017	hek_unique:TSS100163_+_24814385.23-ENST00000221169	K562	-0.0526172966088	gamma
hg38		Lim2017	hek_unique:TSS100163_+_24814469.23-ENST00000221169	K562	0.00522923204753	gamma
hg38		Lim2017	hek_unique:TSS100163_+_24814539.23-ENST00000221169	K562	0.00785455495122	gamma
hg38		Lim2017	hek_unique:TSS100163_+_24814554.23-ENST00000221169	K562	0.00160115815352	gamma
hg38		Lim2017	hek_unique:TSS100163_-_24814214.23-ENST00000221169	K562	-0.00991004039508	gamma
hg38		Lim2017	hek_unique:TSS100163_-_24814266.23-ENST00000221169	K562	-0.00236897489305	gamma
hg38		Lim2017	hek_unique:TSS100163_-_24814277.23-ENST00000221169	K562	0.00257932488989	gamma
hg38		Lim2017	hek_unique:TSS100163_-_24814586.23-ENST00000221169	K562	-0.00723231685104	gamma
hg38		Lim2017	hek_unique:TSS100163_-_24814637.23-ENST00000221169	K562	0.0111554437243	gamma
hg38		Lim2017	ips_unique:TSS100163_+_24814143.23-ENST00000221169	K562	0.00996755495967	gamma
hg38		Lim2017	ips_unique:TSS100163_+_24814385.23-ENST00000221169	K562	-0.0526172966088	gamma
hg38		Lim2017	ips_unique:TSS100163_+_24814469.23-ENST00000221169	K562	0.00522923204753	gamma
hg38		Lim2017	ips_unique:TSS100163_+_24814539.23-ENST00000221169	K562	0.00785455495122	gamma
hg38		Lim2017	ips_unique:TSS100163_+_24814554.23-ENST00000221169	K562	0.00160115815352	gamma
hg38		Lim2017	ips_unique:TSS100163_-_24814214.23-ENST00000221169	K562	-0.00991004039508	gamma
hg38		Lim2017	ips_unique:TSS100163_-_24814266.23-ENST00000221169	K562	-0.00236897489305	gamma
hg38		Lim2017	ips_unique:TSS100163_-_24814277.23-ENST00000221169	K562	0.00257932488989	gamma
hg38		Lim2017	ips_unique:TSS100163_-_24814586.23-ENST00000221169	K562	-0.00723231685104	gamma
hg38		Lim2017	ips_unique:TSS100163_-_24814637.23-ENST00000221169	K562	0.0111554437243	gamma
hg38		Lim2017	mcf7_unique:TSS100163_+_24814143.23-ENST00000221169	K562	0.00996755495967	gamma
hg38		Lim2017	mcf7_unique:TSS100163_+_24814385.23-ENST00000221169	K562	-0.0526172966088	gamma
hg38		Lim2017	mcf7_unique:TSS100163_+_24814469.23-ENST00000221169	K562	0.00522923204753	gamma
hg38		Lim2017	mcf7_unique:TSS100163_+_24814539.23-ENST00000221169	K562	0.00785455495122	gamma
hg38		Lim2017	mcf7_unique:TSS100163_+_24814554.23-ENST00000221169	K562	0.00160115815352	gamma
hg38		Lim2017	mcf7_unique:TSS100163_-_24814214.23-ENST00000221169	K562	-0.00991004039508	gamma
hg38		Lim2017	mcf7_unique:TSS100163_-_24814266.23-ENST00000221169	K562	-0.00236897489305	gamma
hg38		Lim2017	mcf7_unique:TSS100163_-_24814277.23-ENST00000221169	K562	0.00257932488989	gamma
hg38		Lim2017	mcf7_unique:TSS100163_-_24814586.23-ENST00000221169	K562	-0.00723231685104	gamma
hg38		Lim2017	mcf7_unique:TSS100163_-_24814637.23-ENST00000221169	K562	0.0111554437243	gamma
hg38		Lim2017	hek_unique:TSS100325_+_33218527.23-ENST00000606064	K562	0.00181943815549	gamma
hg38		Lim2017	hek_unique:TSS100325_+_33218679.23-ENST00000606064	K562	-0.0140951719235	gamma
hg38		Lim2017	hek_unique:TSS100325_+_33218685.23-ENST00000606064	K562	-0.000839072679033	gamma
hg38		Lim2017	hek_unique:TSS100325_+_33218736.23-ENST00000606064	K562	-0.0038769973116	gamma
hg38		Lim2017	hek_unique:TSS100325_+_33218750.23-ENST00000606064	K562	-0.000899659464442	gamma
hg38		Lim2017	hek_unique:TSS100325_+_33218877.23-ENST00000606064	K562	-0.000772170862245	gamma
hg38		Lim2017	hek_unique:TSS100325_-_33218659.23-ENST00000606064	K562	0.0157200188699	gamma
hg38		Lim2017	hek_unique:TSS100325_-_33218712.23-ENST00000606064	K562	1.1e-05	gamma
hg38		Lim2017	hek_unique:TSS100325_-_33218717.23-ENST00000606064	K562	-0.000165291554528	gamma
hg38		Lim2017	hek_unique:TSS100325_-_33218844.23-ENST00000606064	K562	-0.00194479290178	gamma
hg38		Lim2017	hff_ips:TSS100325_+_33218527.23-ENST00000606064	K562	0.00181943815549	gamma
hg38		Lim2017	hff_ips:TSS100325_+_33218679.23-ENST00000606064	K562	-0.0140951719235	gamma
hg38		Lim2017	hff_ips:TSS100325_+_33218685.23-ENST00000606064	K562	-0.000839072679033	gamma
hg38		Lim2017	hff_ips:TSS100325_+_33218736.23-ENST00000606064	K562	-0.0038769973116	gamma
hg38		Lim2017	hff_ips:TSS100325_+_33218750.23-ENST00000606064	K562	-0.000899659464442	gamma
hg38		Lim2017	hff_ips:TSS100325_+_33218877.23-ENST00000606064	K562	-0.000772170862245	gamma
hg38		Lim2017	hff_ips:TSS100325_-_33218659.23-ENST00000606064	K562	0.0157200188699	gamma
hg38		Lim2017	hff_ips:TSS100325_-_33218712.23-ENST00000606064	K562	1.1e-05	gamma
hg38		Lim2017	hff_ips:TSS100325_-_33218717.23-ENST00000606064	K562	-0.000165291554528	gamma
hg38		Lim2017	hff_ips:TSS100325_-_33218844.23-ENST00000606064	K562	-0.00194479290178	gamma
hg38		Lim2017	k562_hela:TSS100325_+_33218527.23-ENST00000606064	K562	0.00181943815549	gamma
hg38		Lim2017	k562_hela:TSS100325_+_33218679.23-ENST00000606064	K562	-0.0140951719235	gamma
hg38		Lim2017	k562_hela:TSS100325_+_33218685.23-ENST00000606064	K562	-0.000839072679033	gamma
hg38		Lim2017	k562_hela:TSS100325_+_33218736.23-ENST00000606064	K562	-0.0038769973116	gamma
hg38		Lim2017	k562_hela:TSS100325_+_33218750.23-ENST00000606064	K562	-0.000899659464442	gamma
hg38		Lim2017	k562_hela:TSS100325_+_33218877.23-ENST00000606064	K562	-0.000772170862245	gamma
hg38		Lim2017	k562_hela:TSS100325_-_33218659.23-ENST00000606064	K562	0.0157200188699	gamma
hg38		Lim2017	k562_hela:TSS100325_-_33218712.23-ENST00000606064	K562	1.1e-05	gamma
hg38		Lim2017	k562_hela:TSS100325_-_33218717.23-ENST00000606064	K562	-0.000165291554528	gamma
hg38		Lim2017	k562_hela:TSS100325_-_33218844.23-ENST00000606064	K562	-0.00194479290178	gamma
hg38		Lim2017	hek_unique:TSS100381_+_37189144.23-P1P2	K562	0.00583406357514	gamma
hg38		Lim2017	hek_unique:TSS100381_+_37189156.23-P1P2	K562	-0.0266479709243	gamma
hg38		Lim2017	hek_unique:TSS100381_+_37189399.23-P1P2	K562	-0.017008473233	gamma
hg38		Lim2017	hek_unique:TSS100381_+_37189424.23-P1P2	K562	0.00522749074122	gamma
hg38		Lim2017	hek_unique:TSS100381_+_37189427.23-P1P2	K562	0.00352008855143	gamma
hg38		Lim2017	hek_unique:TSS100381_-_37189012.23-P1P2	K562	-0.00721674583503	gamma
hg38		Lim2017	hek_unique:TSS100381_-_37189025.23-P1P2	K562	-0.00600863669574	gamma
hg38		Lim2017	hek_unique:TSS100381_-_37189055.23-P1P2	K562	-0.043712542881	gamma
hg38		Lim2017	hek_unique:TSS100381_-_37189377.23-P1P2	K562	-0.00155919109426	gamma
hg38		Lim2017	hek_unique:TSS100385_+_37216596.23-CUFF.46927.24	K562	0.00756028367262	gamma
hg38		Lim2017	hek_unique:TSS100385_+_37216716.23-CUFF.46927.24	K562	0.00645374655121	gamma
hg38		Lim2017	hek_unique:TSS100385_+_37216866.23-CUFF.46927.24	K562	0.0107046361662	gamma
hg38		Lim2017	hek_unique:TSS100385_+_37216873.23-CUFF.46927.24	K562	0.00904125217333	gamma
hg38		Lim2017	hek_unique:TSS100385_+_37216912.23-CUFF.46927.24	K562	0.0161956940866	gamma
hg38		Lim2017	hek_unique:TSS100385_+_37216927.23-CUFF.46927.24	K562	0.0143137963658	gamma
hg38		Lim2017	hek_unique:TSS100385_+_37217077.23-CUFF.46927.24	K562	-0.000318415425356	gamma
hg38		Lim2017	hek_unique:TSS100385_-_37216642.23-CUFF.46927.24	K562	0.0110051814861	gamma
hg38		Lim2017	hek_unique:TSS100385_-_37216678.23-CUFF.46927.24	K562	0.0168107686151	gamma
hg38		Lim2017	hek_unique:TSS100385_-_37216980.23-CUFF.46927.24	K562	-0.0136050747258	gamma
hg38		Lim2017	hek_unique:TSS100387_+_37403406.23-CUFF.47056.21	K562	-0.0224688666115	gamma
hg38		Lim2017	hek_unique:TSS100387_+_37403512.23-CUFF.47056.21	K562	0.00191628733978	gamma
hg38		Lim2017	hek_unique:TSS100387_+_37403726.23-CUFF.47056.21	K562	-0.00588937661749	gamma
hg38		Lim2017	hek_unique:TSS100387_+_37403765.23-CUFF.47056.21	K562	0.0122322699767	gamma
hg38		Lim2017	hek_unique:TSS100387_+_37403773.23-CUFF.47056.21	K562	-0.018838947235	gamma
hg38		Lim2017	hek_unique:TSS100387_+_37403801.23-CUFF.47056.21	K562	-0.0375500144457	gamma
hg38		Lim2017	hek_unique:TSS100387_-_37403566.23-CUFF.47056.21	K562	0.0144051660244	gamma
hg38		Lim2017	hek_unique:TSS100387_-_37403605.23-CUFF.47056.21	K562	0.00695807268491	gamma
hg38		Lim2017	hek_unique:TSS100387_-_37403618.23-CUFF.47056.21	K562	-0.01239701297	gamma
hg38		Lim2017	hek_unique:TSS100387_-_37403785.23-CUFF.47056.21	K562	-0.0339423352323	gamma
hg38		Lim2017	hek_unique:TSS100389_+_37456983.23-P1P2	K562	-0.00601636751819	gamma
hg38		Lim2017	hek_unique:TSS100389_+_37456986.23-P1P2	K562	-0.0103865649992	gamma
hg38		Lim2017	hek_unique:TSS100389_+_37457121.23-P1P2	K562	0.0040819817876	gamma
hg38		Lim2017	hek_unique:TSS100389_+_37457281.23-P1P2	K562	0.00494267665347	gamma
hg38		Lim2017	hek_unique:TSS100389_+_37457287.23-P1P2	K562	0.0002809051997	gamma
hg38		Lim2017	hek_unique:TSS100389_+_37457305.23-P1P2	K562	-0.0120298659673	gamma
hg38		Lim2017	hek_unique:TSS100389_-_37457105.23-P1P2	K562	-0.00117969590028	gamma
hg38		Lim2017	hek_unique:TSS100389_-_37457126.23-P1P2	K562	-0.0206468852328	gamma
hg38		Lim2017	hek_unique:TSS100389_-_37457150.23-P1P2	K562	-0.00541182376098	gamma
hg38		Lim2017	hek_unique:TSS100389_-_37457300.23-P1P2	K562	0.00365310593909	gamma
hg38		Lim2017	hek_unique:TSS100395_+_37456983.23-P1P2	K562	-0.00601636751819	gamma
hg38		Lim2017	hek_unique:TSS100395_+_37456986.23-P1P2	K562	-0.0103865649992	gamma
hg38		Lim2017	hek_unique:TSS100395_+_37457121.23-P1P2	K562	0.0040819817876	gamma
hg38		Lim2017	hek_unique:TSS100395_+_37457281.23-P1P2	K562	0.00494267665347	gamma
hg38		Lim2017	hek_unique:TSS100395_+_37457287.23-P1P2	K562	0.0002809051997	gamma
hg38		Lim2017	hek_unique:TSS100395_+_37457305.23-P1P2	K562	-0.0120298659673	gamma
hg38		Lim2017	hek_unique:TSS100395_-_37457105.23-P1P2	K562	-0.00117969590028	gamma
hg38		Lim2017	hek_unique:TSS100395_-_37457126.23-P1P2	K562	-0.0206468852328	gamma
hg38		Lim2017	hek_unique:TSS100395_-_37457150.23-P1P2	K562	-0.00541182376098	gamma
hg38		Lim2017	hek_unique:TSS100395_-_37457300.23-P1P2	K562	0.00365310593909	gamma
hg38		Lim2017	mcf7_unique:TSS100395_+_37456983.23-P1P2	K562	-0.00601636751819	gamma
hg38		Lim2017	mcf7_unique:TSS100395_+_37456986.23-P1P2	K562	-0.0103865649992	gamma
hg38		Lim2017	mcf7_unique:TSS100395_+_37457121.23-P1P2	K562	0.0040819817876	gamma
hg38		Lim2017	mcf7_unique:TSS100395_+_37457281.23-P1P2	K562	0.00494267665347	gamma
hg38		Lim2017	mcf7_unique:TSS100395_+_37457287.23-P1P2	K562	0.0002809051997	gamma
hg38		Lim2017	mcf7_unique:TSS100395_+_37457305.23-P1P2	K562	-0.0120298659673	gamma
hg38		Lim2017	mcf7_unique:TSS100395_-_37457105.23-P1P2	K562	-0.00117969590028	gamma
hg38		Lim2017	mcf7_unique:TSS100395_-_37457126.23-P1P2	K562	-0.0206468852328	gamma
hg38		Lim2017	mcf7_unique:TSS100395_-_37457150.23-P1P2	K562	-0.00541182376098	gamma
hg38		Lim2017	mcf7_unique:TSS100395_-_37457300.23-P1P2	K562	0.00365310593909	gamma
hg38		Lim2017	hek_unique:TSS100391_+_37411302.23-P1P2	K562	0.0171724315437	gamma
hg38		Lim2017	hek_unique:TSS100391_+_37411362.23-P1P2	K562	0.00716888095728	gamma
hg38		Lim2017	hek_unique:TSS100391_+_37411438.23-P1P2	K562	0.0107676349238	gamma
hg38		Lim2017	hek_unique:TSS100391_+_37411637.23-P1P2	K562	0.0190267217757	gamma
hg38		Lim2017	hek_unique:TSS100391_+_37411663.23-P1P2	K562	-0.000407800609137	gamma
hg38		Lim2017	hek_unique:TSS100391_-_37411259.23-P1P2	K562	0.00376309925832	gamma
hg38		Lim2017	hek_unique:TSS100391_-_37411315.23-P1P2	K562	0.00658116049474	gamma
hg38		Lim2017	hek_unique:TSS100391_-_37411376.23-P1P2	K562	-0.00128601009522	gamma
hg38		Lim2017	hek_unique:TSS100391_-_37411418.23-P1P2	K562	0.015485672832	gamma
hg38		Lim2017	hek_unique:TSS100391_-_37411446.23-P1P2	K562	-0.000965054974675	gamma
hg38		Lim2017	hek_unique:TSS100392_+_37411362.23-P1P2	K562	0.00716888095728	gamma
hg38		Lim2017	hek_unique:TSS100392_+_37411438.23-P1P2	K562	0.0107676349238	gamma
hg38		Lim2017	hek_unique:TSS100392_+_37411637.23-P1P2	K562	0.0190267217757	gamma
hg38		Lim2017	hek_unique:TSS100392_+_37411663.23-P1P2	K562	-0.000407800609137	gamma
hg38		Lim2017	hek_unique:TSS100392_-_37411259.23-P1P2	K562	0.00376309925832	gamma
hg38		Lim2017	hek_unique:TSS100392_-_37411315.23-P1P2	K562	0.00658116049474	gamma
hg38		Lim2017	hek_unique:TSS100392_-_37411376.23-P1P2	K562	-0.00128601009522	gamma
hg38		Lim2017	hek_unique:TSS100392_-_37411418.23-P1P2	K562	0.015485672832	gamma
hg38		Lim2017	hek_unique:TSS100392_-_37411446.23-P1P2	K562	-0.000965054974675	gamma
hg38		Lim2017	hek_unique:TSS100402_+_37568592.23-CUFF.46931.1	K562	0.00378070286542	gamma
hg38		Lim2017	hek_unique:TSS100402_+_37568710.23-CUFF.46931.1	K562	0.0641804801293	gamma
hg38		Lim2017	hek_unique:TSS100402_+_37568864.23-CUFF.46931.1	K562	0.0133384651141	gamma
hg38		Lim2017	hek_unique:TSS100402_+_37568962.23-CUFF.46931.1	K562	-0.0115880944431	gamma
hg38		Lim2017	hek_unique:TSS100402_+_37568973.23-CUFF.46931.1	K562	0.00716788554468	gamma
hg38		Lim2017	hek_unique:TSS100402_+_37569031.23-CUFF.46931.1	K562	0.00243957988622	gamma
hg38		Lim2017	hek_unique:TSS100402_-_37568693.23-CUFF.46931.1	K562	-0.00492650411606	gamma
hg38		Lim2017	hek_unique:TSS100402_-_37568884.23-CUFF.46931.1	K562	0.0246495546267	gamma
hg38		Lim2017	hek_unique:TSS100402_-_37568938.23-CUFF.46931.1	K562	-0.00837580862467	gamma
hg38		Lim2017	hek_unique:TSS100402_-_37569065.23-CUFF.46931.1	K562	0.0214788665368	gamma
hg38		Lim2017	hek_unique:TSS100405_+_37619328.23-CUFF.46928.1	K562	0.00981827757283	gamma
hg38		Lim2017	hek_unique:TSS100405_+_37619348.23-CUFF.46928.1	K562	0.011206590822	gamma
hg38		Lim2017	hek_unique:TSS100405_+_37619417.23-CUFF.46928.1	K562	0.0336108616472	gamma
hg38		Lim2017	hek_unique:TSS100405_-_37619065.23-CUFF.46928.1	K562	-0.00417452429647	gamma
hg38		Lim2017	hek_unique:TSS100405_-_37619148.23-CUFF.46928.1	K562	-0.0148234415118	gamma
hg38		Lim2017	hek_unique:TSS100405_-_37619357.23-CUFF.46928.1	K562	0.00335338907591	gamma
hg38		Lim2017	hek_unique:TSS100405_-_37619379.23-CUFF.46928.1	K562	-0.00656832712978	gamma
hg38		Lim2017	hek_unique:TSS100405_-_37619383.23-CUFF.46928.1	K562	-0.0114664111262	gamma
hg38		Lim2017	hek_unique:TSS100405_-_37619421.23-CUFF.46928.1	K562	0.00637611159128	gamma
hg38		Lim2017	hek_unique:TSS100405_-_37619505.23-CUFF.46928.1	K562	-0.0182761740798	gamma
hg38		Lim2017	hek_unique:TSS100541_+_41687015.23-ENST00000563810	K562	0.00597629445495	gamma
hg38		Lim2017	hek_unique:TSS100541_+_41687040.23-ENST00000563810	K562	0.000686701336427	gamma
hg38		Lim2017	hek_unique:TSS100541_+_41687054.23-ENST00000563810	K562	0.00660307043053	gamma
hg38		Lim2017	hek_unique:TSS100541_+_41687064.23-ENST00000563810	K562	-0.00169782758008	gamma
hg38		Lim2017	hek_unique:TSS100541_+_41687100.23-ENST00000563810	K562	0.000737910554203	gamma
hg38		Lim2017	hek_unique:TSS100541_-_41687007.23-ENST00000563810	K562	0.0195335629368	gamma
hg38		Lim2017	hek_unique:TSS100541_-_41687068.23-ENST00000563810	K562	0.0170952422975	gamma
hg38		Lim2017	hek_unique:TSS100541_-_41687106.23-ENST00000563810	K562	0.0147948499441	gamma
hg38		Lim2017	hek_unique:TSS100541_-_41687110.23-ENST00000563810	K562	0.000388693452275	gamma
hg38		Lim2017	hek_unique:TSS100541_-_41687120.23-ENST00000563810	K562	0.00931207096725	gamma
hg38		Lim2017	ips_unique:TSS100541_+_41687015.23-ENST00000563810	K562	0.00597629445495	gamma
hg38		Lim2017	ips_unique:TSS100541_+_41687040.23-ENST00000563810	K562	0.000686701336427	gamma
hg38		Lim2017	ips_unique:TSS100541_+_41687054.23-ENST00000563810	K562	0.00660307043053	gamma
hg38		Lim2017	ips_unique:TSS100541_+_41687064.23-ENST00000563810	K562	-0.00169782758008	gamma
hg38		Lim2017	ips_unique:TSS100541_+_41687100.23-ENST00000563810	K562	0.000737910554203	gamma
hg38		Lim2017	ips_unique:TSS100541_-_41687007.23-ENST00000563810	K562	0.0195335629368	gamma
hg38		Lim2017	ips_unique:TSS100541_-_41687068.23-ENST00000563810	K562	0.0170952422975	gamma
hg38		Lim2017	ips_unique:TSS100541_-_41687106.23-ENST00000563810	K562	0.0147948499441	gamma
hg38		Lim2017	ips_unique:TSS100541_-_41687110.23-ENST00000563810	K562	0.000388693452275	gamma
hg38		Lim2017	ips_unique:TSS100541_-_41687120.23-ENST00000563810	K562	0.00931207096725	gamma
hg38		Lim2017	k562_unique:TSS100541_+_41687015.23-ENST00000563810	K562	0.00597629445495	gamma
hg38		Lim2017	k562_unique:TSS100541_+_41687040.23-ENST00000563810	K562	0.000686701336427	gamma
hg38		Lim2017	k562_unique:TSS100541_+_41687054.23-ENST00000563810	K562	0.00660307043053	gamma
hg38		Lim2017	k562_unique:TSS100541_+_41687064.23-ENST00000563810	K562	-0.00169782758008	gamma
hg38		Lim2017	k562_unique:TSS100541_+_41687100.23-ENST00000563810	K562	0.000737910554203	gamma
hg38		Lim2017	k562_unique:TSS100541_-_41687007.23-ENST00000563810	K562	0.0195335629368	gamma
hg38		Lim2017	k562_unique:TSS100541_-_41687068.23-ENST00000563810	K562	0.0170952422975	gamma
hg38		Lim2017	k562_unique:TSS100541_-_41687106.23-ENST00000563810	K562	0.0147948499441	gamma
hg38		Lim2017	k562_unique:TSS100541_-_41687110.23-ENST00000563810	K562	0.000388693452275	gamma
hg38		Lim2017	k562_unique:TSS100541_-_41687120.23-ENST00000563810	K562	0.00931207096725	gamma
hg38		Lim2017	hek_unique:TSS100542_+_41688079.23-CUFF.47088.3	K562	0.008737653803	gamma
hg38		Lim2017	hek_unique:TSS100542_+_41688087.23-CUFF.47088.3	K562	0.00162862136483	gamma
hg38		Lim2017	hek_unique:TSS100542_+_41688178.23-CUFF.47088.3	K562	0.0114672307241	gamma
hg38		Lim2017	hek_unique:TSS100542_+_41688233.23-CUFF.47088.3	K562	-0.000964179881525	gamma
hg38		Lim2017	hek_unique:TSS100542_-_41688154.23-CUFF.47088.3	K562	0.0129422601371	gamma
hg38		Lim2017	hek_unique:TSS100542_-_41688160.23-CUFF.47088.3	K562	0.00857313175233	gamma
hg38		Lim2017	hek_unique:TSS100542_-_41688170.23-CUFF.47088.3	K562	0.00589050965997	gamma
hg38		Lim2017	hek_unique:TSS100542_-_41688175.23-CUFF.47088.3	K562	-0.00109524425938	gamma
hg38		Lim2017	hek_unique:TSS100542_-_41688190.23-CUFF.47088.3	K562	-0.00245120085632	gamma
hg38		Lim2017	hek_unique:TSS100542_-_41688196.23-CUFF.47088.3	K562	-0.00441292494934	gamma
hg38		Lim2017	ips_unique:TSS100542_+_41688079.23-CUFF.47088.3	K562	0.008737653803	gamma
hg38		Lim2017	ips_unique:TSS100542_+_41688087.23-CUFF.47088.3	K562	0.00162862136483	gamma
hg38		Lim2017	ips_unique:TSS100542_+_41688178.23-CUFF.47088.3	K562	0.0114672307241	gamma
hg38		Lim2017	ips_unique:TSS100542_+_41688233.23-CUFF.47088.3	K562	-0.000964179881525	gamma
hg38		Lim2017	ips_unique:TSS100542_-_41688154.23-CUFF.47088.3	K562	0.0129422601371	gamma
hg38		Lim2017	ips_unique:TSS100542_-_41688160.23-CUFF.47088.3	K562	0.00857313175233	gamma
hg38		Lim2017	ips_unique:TSS100542_-_41688170.23-CUFF.47088.3	K562	0.00589050965997	gamma
hg38		Lim2017	ips_unique:TSS100542_-_41688175.23-CUFF.47088.3	K562	-0.00109524425938	gamma
hg38		Lim2017	ips_unique:TSS100542_-_41688190.23-CUFF.47088.3	K562	-0.00245120085632	gamma
hg38		Lim2017	ips_unique:TSS100542_-_41688196.23-CUFF.47088.3	K562	-0.00441292494934	gamma
hg38		Lim2017	k562_unique:TSS100542_+_41688079.23-CUFF.47088.3	K562	0.008737653803	gamma
hg38		Lim2017	k562_unique:TSS100542_+_41688087.23-CUFF.47088.3	K562	0.00162862136483	gamma
hg38		Lim2017	k562_unique:TSS100542_+_41688178.23-CUFF.47088.3	K562	0.0114672307241	gamma
hg38		Lim2017	k562_unique:TSS100542_+_41688233.23-CUFF.47088.3	K562	-0.000964179881525	gamma
hg38		Lim2017	k562_unique:TSS100542_-_41688154.23-CUFF.47088.3	K562	0.0129422601371	gamma
hg38		Lim2017	k562_unique:TSS100542_-_41688160.23-CUFF.47088.3	K562	0.00857313175233	gamma
hg38		Lim2017	k562_unique:TSS100542_-_41688170.23-CUFF.47088.3	K562	0.00589050965997	gamma
hg38		Lim2017	k562_unique:TSS100542_-_41688175.23-CUFF.47088.3	K562	-0.00109524425938	gamma
hg38		Lim2017	k562_unique:TSS100542_-_41688190.23-CUFF.47088.3	K562	-0.00245120085632	gamma
hg38		Lim2017	k562_unique:TSS100542_-_41688196.23-CUFF.47088.3	K562	-0.00441292494934	gamma
hg38		Lim2017	hek_unique:TSS100767_+_56927326.23-CUFF.47299.1	K562	-0.019827281637	gamma
hg38		Lim2017	hek_unique:TSS100767_+_56927417.23-CUFF.47299.1	K562	0.00447014040464	gamma
hg38		Lim2017	hek_unique:TSS100767_+_56927529.23-CUFF.47299.1	K562	-0.00109349392063	gamma
hg38		Lim2017	hek_unique:TSS100767_+_56927536.23-CUFF.47299.1	K562	-0.00785445720195	gamma
hg38		Lim2017	hek_unique:TSS100767_+_56927546.23-CUFF.47299.1	K562	0.000612966499048	gamma
hg38		Lim2017	hek_unique:TSS100767_+_56927549.23-CUFF.47299.1	K562	0.00454429354963	gamma
hg38		Lim2017	hek_unique:TSS100767_-_56927339.23-CUFF.47299.1	K562	0.0172666106363	gamma
hg38		Lim2017	hek_unique:TSS100767_-_56927527.23-CUFF.47299.1	K562	-0.00261859943402	gamma
hg38		Lim2017	hek_unique:TSS100767_-_56927556.23-CUFF.47299.1	K562	0.0105937143365	gamma
hg38		Lim2017	hek_unique:TSS100767_-_56927562.23-CUFF.47299.1	K562	0.00602278517111	gamma
hg38		Lim2017	k562_unique:TSS100767_+_56927326.23-CUFF.47299.1	K562	-0.019827281637	gamma
hg38		Lim2017	k562_unique:TSS100767_+_56927417.23-CUFF.47299.1	K562	0.00447014040464	gamma
hg38		Lim2017	k562_unique:TSS100767_+_56927529.23-CUFF.47299.1	K562	-0.00109349392063	gamma
hg38		Lim2017	k562_unique:TSS100767_+_56927536.23-CUFF.47299.1	K562	-0.00785445720195	gamma
hg38		Lim2017	k562_unique:TSS100767_+_56927546.23-CUFF.47299.1	K562	0.000612966499048	gamma
hg38		Lim2017	k562_unique:TSS100767_+_56927549.23-CUFF.47299.1	K562	0.00454429354963	gamma
hg38		Lim2017	k562_unique:TSS100767_-_56927339.23-CUFF.47299.1	K562	0.0172666106363	gamma
hg38		Lim2017	k562_unique:TSS100767_-_56927527.23-CUFF.47299.1	K562	-0.00261859943402	gamma
hg38		Lim2017	k562_unique:TSS100767_-_56927556.23-CUFF.47299.1	K562	0.0105937143365	gamma
hg38		Lim2017	k562_unique:TSS100767_-_56927562.23-CUFF.47299.1	K562	0.00602278517111	gamma
hg38		Lim2017	hek_unique:TSS100771_+_57135350.23-CUFF.47327.1	K562	0.0214363224614	gamma
hg38		Lim2017	hek_unique:TSS100771_+_57135364.23-CUFF.47327.1	K562	0.0246865182698	gamma
hg38		Lim2017	hek_unique:TSS100771_+_57135394.23-CUFF.47327.1	K562	0.00248736947849	gamma
hg38		Lim2017	hek_unique:TSS100771_+_57135418.23-CUFF.47327.1	K562	0.0186954441282	gamma
hg38		Lim2017	hek_unique:TSS100771_+_57135454.23-CUFF.47327.1	K562	-0.0115541659639	gamma
hg38		Lim2017	hek_unique:TSS100771_+_57135545.23-CUFF.47327.1	K562	-0.00409631540734	gamma
hg38		Lim2017	hek_unique:TSS100771_+_57135728.23-CUFF.47327.1	K562	0.0168616037042	gamma
hg38		Lim2017	hek_unique:TSS100771_-_57135481.23-CUFF.47327.1	K562	-0.0100295777465	gamma
hg38		Lim2017	hek_unique:TSS100771_-_57135497.23-CUFF.47327.1	K562	0.00542141196271	gamma
hg38		Lim2017	hek_unique:TSS100771_-_57135540.23-CUFF.47327.1	K562	0.021263349425	gamma
hg38		Lim2017	hek_unique:TSS100867_+_61780346.23-CUFF.47409.1	K562	-0.0106310257105	gamma
hg38		Lim2017	hek_unique:TSS100867_+_61780611.23-CUFF.47409.1	K562	-0.00296458106138	gamma
hg38		Lim2017	hek_unique:TSS100867_+_61780719.23-CUFF.47409.1	K562	0.000147082579893	gamma
hg38		Lim2017	hek_unique:TSS100867_+_61780761.23-CUFF.47409.1	K562	-0.00480296849112	gamma
hg38		Lim2017	hek_unique:TSS100867_-_61780419.23-CUFF.47409.1	K562	-0.0042373862731	gamma
hg38		Lim2017	hek_unique:TSS100867_-_61780422.23-CUFF.47409.1	K562	0.00794217192202	gamma
hg38		Lim2017	hek_unique:TSS100867_-_61780486.23-CUFF.47409.1	K562	0.0191690851092	gamma
hg38		Lim2017	hek_unique:TSS100867_-_61780503.23-CUFF.47409.1	K562	0.00214899137036	gamma
hg38		Lim2017	hek_unique:TSS100867_-_61780717.23-CUFF.47409.1	K562	0.0052193725075	gamma
hg38		Lim2017	hek_unique:TSS100867_-_61780734.23-CUFF.47409.1	K562	0.00396524689272	gamma
hg38		Lim2017	ips_unique:TSS100867_+_61780346.23-CUFF.47409.1	K562	-0.0106310257105	gamma
hg38		Lim2017	ips_unique:TSS100867_+_61780611.23-CUFF.47409.1	K562	-0.00296458106138	gamma
hg38		Lim2017	ips_unique:TSS100867_+_61780719.23-CUFF.47409.1	K562	0.000147082579893	gamma
hg38		Lim2017	ips_unique:TSS100867_+_61780761.23-CUFF.47409.1	K562	-0.00480296849112	gamma
hg38		Lim2017	ips_unique:TSS100867_-_61780419.23-CUFF.47409.1	K562	-0.0042373862731	gamma
hg38		Lim2017	ips_unique:TSS100867_-_61780422.23-CUFF.47409.1	K562	0.00794217192202	gamma
hg38		Lim2017	ips_unique:TSS100867_-_61780486.23-CUFF.47409.1	K562	0.0191690851092	gamma
hg38		Lim2017	ips_unique:TSS100867_-_61780503.23-CUFF.47409.1	K562	0.00214899137036	gamma
hg38		Lim2017	ips_unique:TSS100867_-_61780717.23-CUFF.47409.1	K562	0.0052193725075	gamma
hg38		Lim2017	ips_unique:TSS100867_-_61780734.23-CUFF.47409.1	K562	0.00396524689272	gamma
hg38		Lim2017	hek_unique:TSS100997_+_67838238.23-ENST00000520619	K562	0.00141312484222	gamma
hg38		Lim2017	hek_unique:TSS100997_+_67838355.23-ENST00000520619	K562	-0.0120325579307	gamma
hg38		Lim2017	hek_unique:TSS100997_+_67838427.23-ENST00000520619	K562	0.0154736562565	gamma
hg38		Lim2017	hek_unique:TSS100997_+_67838431.23-ENST00000520619	K562	-0.000117741219019	gamma
hg38		Lim2017	hek_unique:TSS100997_-_67838247.23-ENST00000520619	K562	-0.00159781529397	gamma
hg38		Lim2017	hek_unique:TSS100997_-_67838286.23-ENST00000520619	K562	-0.00755254756948	gamma
hg38		Lim2017	hek_unique:TSS100997_-_67838529.23-ENST00000520619	K562	-0.00274437332412	gamma
hg38		Lim2017	hek_unique:TSS100997_-_67838540.23-ENST00000520619	K562	0.013545414988	gamma
hg38		Lim2017	hek_unique:TSS100997_-_67838550.23-ENST00000520619	K562	-0.0213873915732	gamma
hg38		Lim2017	hek_unique:TSS100997_-_67838622.23-ENST00000520619	K562	0.0137826411878	gamma
hg38		Lim2017	k562_hela_mcf7:TSS100997_+_67838238.23-ENST00000520619	K562	0.00141312484222	gamma
hg38		Lim2017	k562_hela_mcf7:TSS100997_+_67838355.23-ENST00000520619	K562	-0.0120325579307	gamma
hg38		Lim2017	k562_hela_mcf7:TSS100997_+_67838427.23-ENST00000520619	K562	0.0154736562565	gamma
hg38		Lim2017	k562_hela_mcf7:TSS100997_+_67838431.23-ENST00000520619	K562	-0.000117741219019	gamma
hg38		Lim2017	k562_hela_mcf7:TSS100997_-_67838247.23-ENST00000520619	K562	-0.00159781529397	gamma
hg38		Lim2017	k562_hela_mcf7:TSS100997_-_67838286.23-ENST00000520619	K562	-0.00755254756948	gamma
hg38		Lim2017	k562_hela_mcf7:TSS100997_-_67838529.23-ENST00000520619	K562	-0.00274437332412	gamma
hg38		Lim2017	k562_hela_mcf7:TSS100997_-_67838540.23-ENST00000520619	K562	0.013545414988	gamma
hg38		Lim2017	k562_hela_mcf7:TSS100997_-_67838550.23-ENST00000520619	K562	-0.0213873915732	gamma
hg38		Lim2017	k562_hela_mcf7:TSS100997_-_67838622.23-ENST00000520619	K562	0.0137826411878	gamma
hg38		Lim2017	hek_unique:TSS101135_+_76224101.23-CUFF.47662.11	K562	0.00148348053837	gamma
hg38		Lim2017	hek_unique:TSS101135_+_76224296.23-CUFF.47662.11	K562	-0.000855615423633	gamma
hg38		Lim2017	hek_unique:TSS101135_+_76224339.23-CUFF.47662.11	K562	0.00713628789554	gamma
hg38		Lim2017	hek_unique:TSS101135_+_76224414.23-CUFF.47662.11	K562	0.00491253780422	gamma
hg38		Lim2017	hek_unique:TSS101135_+_76224446.23-CUFF.47662.11	K562	0.00417821005653	gamma
hg38		Lim2017	hek_unique:TSS101135_+_76224491.23-CUFF.47662.11	K562	0.00811852542334	gamma
hg38		Lim2017	hek_unique:TSS101135_-_76224457.23-CUFF.47662.11	K562	0.00684282220173	gamma
hg38		Lim2017	hek_unique:TSS101135_-_76224478.23-CUFF.47662.11	K562	0.0146467539776	gamma
hg38		Lim2017	hek_unique:TSS101135_-_76224510.23-CUFF.47662.11	K562	-0.0140717175517	gamma
hg38		Lim2017	hek_unique:TSS101135_-_76224522.23-CUFF.47662.11	K562	-0.00356926473787	gamma
hg38		Lim2017	k562_unique:TSS101135_+_76224101.23-CUFF.47662.11	K562	0.00148348053837	gamma
hg38		Lim2017	k562_unique:TSS101135_+_76224296.23-CUFF.47662.11	K562	-0.000855615423633	gamma
hg38		Lim2017	k562_unique:TSS101135_+_76224339.23-CUFF.47662.11	K562	0.00713628789554	gamma
hg38		Lim2017	k562_unique:TSS101135_+_76224414.23-CUFF.47662.11	K562	0.00491253780422	gamma
hg38		Lim2017	k562_unique:TSS101135_+_76224446.23-CUFF.47662.11	K562	0.00417821005653	gamma
hg38		Lim2017	k562_unique:TSS101135_+_76224491.23-CUFF.47662.11	K562	0.00811852542334	gamma
hg38		Lim2017	k562_unique:TSS101135_-_76224457.23-CUFF.47662.11	K562	0.00684282220173	gamma
hg38		Lim2017	k562_unique:TSS101135_-_76224478.23-CUFF.47662.11	K562	0.0146467539776	gamma
hg38		Lim2017	k562_unique:TSS101135_-_76224510.23-CUFF.47662.11	K562	-0.0140717175517	gamma
hg38		Lim2017	k562_unique:TSS101135_-_76224522.23-CUFF.47662.11	K562	-0.00356926473787	gamma
hg38		Lim2017	mcf7_unique:TSS101135_+_76224101.23-CUFF.47662.11	K562	0.00148348053837	gamma
hg38		Lim2017	mcf7_unique:TSS101135_+_76224296.23-CUFF.47662.11	K562	-0.000855615423633	gamma
hg38		Lim2017	mcf7_unique:TSS101135_+_76224339.23-CUFF.47662.11	K562	0.00713628789554	gamma
hg38		Lim2017	mcf7_unique:TSS101135_+_76224414.23-CUFF.47662.11	K562	0.00491253780422	gamma
hg38		Lim2017	mcf7_unique:TSS101135_+_76224446.23-CUFF.47662.11	K562	0.00417821005653	gamma
hg38		Lim2017	mcf7_unique:TSS101135_+_76224491.23-CUFF.47662.11	K562	0.00811852542334	gamma
hg38		Lim2017	mcf7_unique:TSS101135_-_76224457.23-CUFF.47662.11	K562	0.00684282220173	gamma
hg38		Lim2017	mcf7_unique:TSS101135_-_76224478.23-CUFF.47662.11	K562	0.0146467539776	gamma
hg38		Lim2017	mcf7_unique:TSS101135_-_76224510.23-CUFF.47662.11	K562	-0.0140717175517	gamma
hg38		Lim2017	mcf7_unique:TSS101135_-_76224522.23-CUFF.47662.11	K562	-0.00356926473787	gamma
hg38		Lim2017	hek_unique:TSS101136_+_76236084.23-ENST00000523313	K562	0.0155485509882	gamma
hg38		Lim2017	hek_unique:TSS101136_+_76236163.23-ENST00000523313	K562	0.00257206700412	gamma
hg38		Lim2017	hek_unique:TSS101136_+_76236303.23-ENST00000523313	K562	-0.00451899809386	gamma
hg38		Lim2017	hek_unique:TSS101136_+_76236327.23-ENST00000523313	K562	-0.0114661341866	gamma
hg38		Lim2017	hek_unique:TSS101136_+_76236336.23-ENST00000523313	K562	-0.00779193293163	gamma
hg38		Lim2017	hek_unique:TSS101136_-_76236116.23-ENST00000523313	K562	-0.00685212845317	gamma
hg38		Lim2017	hek_unique:TSS101136_-_76236137.23-ENST00000523313	K562	0.00680654738747	gamma
hg38		Lim2017	hek_unique:TSS101136_-_76236264.23-ENST00000523313	K562	-0.0278385221734	gamma
hg38		Lim2017	hek_unique:TSS101136_-_76236279.23-ENST00000523313	K562	-0.0156339258501	gamma
hg38		Lim2017	hek_unique:TSS101136_-_76236460.23-ENST00000523313	K562	0.0210009587241	gamma
hg38		Lim2017	mcf7_unique:TSS101136_+_76236084.23-ENST00000523313	K562	0.0155485509882	gamma
hg38		Lim2017	mcf7_unique:TSS101136_+_76236163.23-ENST00000523313	K562	0.00257206700412	gamma
hg38		Lim2017	mcf7_unique:TSS101136_+_76236303.23-ENST00000523313	K562	-0.00451899809386	gamma
hg38		Lim2017	mcf7_unique:TSS101136_+_76236327.23-ENST00000523313	K562	-0.0114661341866	gamma
hg38		Lim2017	mcf7_unique:TSS101136_+_76236336.23-ENST00000523313	K562	-0.00779193293163	gamma
hg38		Lim2017	mcf7_unique:TSS101136_-_76236116.23-ENST00000523313	K562	-0.00685212845317	gamma
hg38		Lim2017	mcf7_unique:TSS101136_-_76236137.23-ENST00000523313	K562	0.00680654738747	gamma
hg38		Lim2017	mcf7_unique:TSS101136_-_76236264.23-ENST00000523313	K562	-0.0278385221734	gamma
hg38		Lim2017	mcf7_unique:TSS101136_-_76236279.23-ENST00000523313	K562	-0.0156339258501	gamma
hg38		Lim2017	mcf7_unique:TSS101136_-_76236460.23-ENST00000523313	K562	0.0210009587241	gamma
hg38		Lim2017	hek_unique:TSS101137_+_76236303.23-CUFF.47662.17	K562	-0.00451899809386	gamma
hg38		Lim2017	hek_unique:TSS101137_+_76236306.23-CUFF.47662.17	K562	0.0152497150278	gamma
hg38		Lim2017	hek_unique:TSS101137_+_76236327.23-CUFF.47662.17	K562	-0.0114661341866	gamma
hg38		Lim2017	hek_unique:TSS101137_+_76236336.23-CUFF.47662.17	K562	-0.00779193293163	gamma
hg38		Lim2017	hek_unique:TSS101137_+_76236339.23-CUFF.47662.17	K562	0.00172577530825	gamma
hg38		Lim2017	hek_unique:TSS101137_+_76236771.23-CUFF.47662.17	K562	0.012221967864	gamma
hg38		Lim2017	hek_unique:TSS101137_+_76236775.23-CUFF.47662.17	K562	-0.0038089056712	gamma
hg38		Lim2017	hek_unique:TSS101137_-_76236457.23-CUFF.47662.17	K562	-0.000259055830763	gamma
hg38		Lim2017	hek_unique:TSS101137_-_76236460.23-CUFF.47662.17	K562	0.0210009587241	gamma
hg38		Lim2017	hek_unique:TSS101137_-_76236810.23-CUFF.47662.17	K562	-0.00447396875177	gamma
hg38		Lim2017	mcf7_unique:TSS101137_+_76236303.23-CUFF.47662.17	K562	-0.00451899809386	gamma
hg38		Lim2017	mcf7_unique:TSS101137_+_76236306.23-CUFF.47662.17	K562	0.0152497150278	gamma
hg38		Lim2017	mcf7_unique:TSS101137_+_76236327.23-CUFF.47662.17	K562	-0.0114661341866	gamma
hg38		Lim2017	mcf7_unique:TSS101137_+_76236336.23-CUFF.47662.17	K562	-0.00779193293163	gamma
hg38		Lim2017	mcf7_unique:TSS101137_+_76236339.23-CUFF.47662.17	K562	0.00172577530825	gamma
hg38		Lim2017	mcf7_unique:TSS101137_+_76236771.23-CUFF.47662.17	K562	0.012221967864	gamma
hg38		Lim2017	mcf7_unique:TSS101137_+_76236775.23-CUFF.47662.17	K562	-0.0038089056712	gamma
hg38		Lim2017	mcf7_unique:TSS101137_-_76236457.23-CUFF.47662.17	K562	-0.000259055830763	gamma
hg38		Lim2017	mcf7_unique:TSS101137_-_76236460.23-CUFF.47662.17	K562	0.0210009587241	gamma
hg38		Lim2017	mcf7_unique:TSS101137_-_76236810.23-CUFF.47662.17	K562	-0.00447396875177	gamma
hg38		Lim2017	hek_unique:TSS101207_+_79517750.23-CUFF.47773.1	K562	-0.00730208773894	gamma
hg38		Lim2017	hek_unique:TSS101207_+_79517858.23-CUFF.47773.1	K562	0.0261289998228	gamma
hg38		Lim2017	hek_unique:TSS101207_+_79517946.23-CUFF.47773.1	K562	0.0126085072993	gamma
hg38		Lim2017	hek_unique:TSS101207_+_79517963.23-CUFF.47773.1	K562	0.00740404204618	gamma
hg38		Lim2017	hek_unique:TSS101207_+_79518181.23-CUFF.47773.1	K562	0.0108555554191	gamma
hg38		Lim2017	hek_unique:TSS101207_+_79518201.23-CUFF.47773.1	K562	-0.00985171759992	gamma
hg38		Lim2017	hek_unique:TSS101207_+_79518212.23-CUFF.47773.1	K562	-0.00910445999167	gamma
hg38		Lim2017	hek_unique:TSS101207_-_79517778.23-CUFF.47773.1	K562	-0.00484480425631	gamma
hg38		Lim2017	hek_unique:TSS101207_-_79518217.23-CUFF.47773.1	K562	0.00519498975847	gamma
hg38		Lim2017	hek_unique:TSS101207_-_79518220.23-CUFF.47773.1	K562	-0.00722052440982	gamma
hg38		Lim2017	hek_unique:TSS101244_+_80945341.23-ENST00000607017	K562	-0.00564303624643	gamma
hg38		Lim2017	hek_unique:TSS101244_+_80945347.23-ENST00000607017	K562	0.026304164061	gamma
hg38		Lim2017	hek_unique:TSS101244_+_80945412.23-ENST00000607017	K562	-0.00958966295667	gamma
hg38		Lim2017	hek_unique:TSS101244_+_80945489.23-ENST00000607017	K562	0.00659447941275	gamma
hg38		Lim2017	hek_unique:TSS101244_+_80945515.23-ENST00000607017	K562	-0.0169602537636	gamma
hg38		Lim2017	hek_unique:TSS101244_-_80945219.23-ENST00000607017	K562	0.00979196012067	gamma
hg38		Lim2017	hek_unique:TSS101244_-_80945360.23-ENST00000607017	K562	-0.00203419536641	gamma
hg38		Lim2017	hek_unique:TSS101244_-_80945388.23-ENST00000607017	K562	0.0151101713867	gamma
hg38		Lim2017	hek_unique:TSS101244_-_80945484.23-ENST00000607017	K562	5.98e-06	gamma
hg38		Lim2017	hek_unique:TSS101244_-_80945541.23-ENST00000607017	K562	0.0078691383828	gamma
hg38		Lim2017	mcf7_unique:TSS101244_+_80945341.23-ENST00000607017	K562	-0.00564303624643	gamma
hg38		Lim2017	mcf7_unique:TSS101244_+_80945347.23-ENST00000607017	K562	0.026304164061	gamma
hg38		Lim2017	mcf7_unique:TSS101244_+_80945412.23-ENST00000607017	K562	-0.00958966295667	gamma
hg38		Lim2017	mcf7_unique:TSS101244_+_80945489.23-ENST00000607017	K562	0.00659447941275	gamma
hg38		Lim2017	mcf7_unique:TSS101244_+_80945515.23-ENST00000607017	K562	-0.0169602537636	gamma
hg38		Lim2017	mcf7_unique:TSS101244_-_80945219.23-ENST00000607017	K562	0.00979196012067	gamma
hg38		Lim2017	mcf7_unique:TSS101244_-_80945360.23-ENST00000607017	K562	-0.00203419536641	gamma
hg38		Lim2017	mcf7_unique:TSS101244_-_80945388.23-ENST00000607017	K562	0.0151101713867	gamma
hg38		Lim2017	mcf7_unique:TSS101244_-_80945484.23-ENST00000607017	K562	5.98e-06	gamma
hg38		Lim2017	mcf7_unique:TSS101244_-_80945541.23-ENST00000607017	K562	0.0078691383828	gamma
hg38		Lim2017	hek_unique:TSS101275_+_82610635.23-CUFF.47738.1	K562	0.000442735654903	gamma
hg38		Lim2017	hek_unique:TSS101275_+_82610649.23-CUFF.47738.1	K562	0.00289863408113	gamma
hg38		Lim2017	hek_unique:TSS101275_+_82610745.23-CUFF.47738.1	K562	0.00426885238403	gamma
hg38		Lim2017	hek_unique:TSS101275_+_82610871.23-CUFF.47738.1	K562	-0.00679546462406	gamma
hg38		Lim2017	hek_unique:TSS101275_+_82610877.23-CUFF.47738.1	K562	0.00664315880293	gamma
hg38		Lim2017	hek_unique:TSS101275_-_82610751.23-CUFF.47738.1	K562	0.0091880949475	gamma
hg38		Lim2017	hek_unique:TSS101275_-_82610754.23-CUFF.47738.1	K562	0.00136727690854	gamma
hg38		Lim2017	hek_unique:TSS101275_-_82610875.23-CUFF.47738.1	K562	0.0122045806519	gamma
hg38		Lim2017	hek_unique:TSS101275_-_82610897.23-CUFF.47738.1	K562	0.021648460796	gamma
hg38		Lim2017	hek_unique:TSS101275_-_82610906.23-CUFF.47738.1	K562	0.0118428513928	gamma
hg38		Lim2017	k562_hela:TSS101275_+_82610635.23-CUFF.47738.1	K562	0.000442735654903	gamma
hg38		Lim2017	k562_hela:TSS101275_+_82610649.23-CUFF.47738.1	K562	0.00289863408113	gamma
hg38		Lim2017	k562_hela:TSS101275_+_82610745.23-CUFF.47738.1	K562	0.00426885238403	gamma
hg38		Lim2017	k562_hela:TSS101275_+_82610871.23-CUFF.47738.1	K562	-0.00679546462406	gamma
hg38		Lim2017	k562_hela:TSS101275_+_82610877.23-CUFF.47738.1	K562	0.00664315880293	gamma
hg38		Lim2017	k562_hela:TSS101275_-_82610751.23-CUFF.47738.1	K562	0.0091880949475	gamma
hg38		Lim2017	k562_hela:TSS101275_-_82610754.23-CUFF.47738.1	K562	0.00136727690854	gamma
hg38		Lim2017	k562_hela:TSS101275_-_82610875.23-CUFF.47738.1	K562	0.0122045806519	gamma
hg38		Lim2017	k562_hela:TSS101275_-_82610897.23-CUFF.47738.1	K562	0.021648460796	gamma
hg38		Lim2017	k562_hela:TSS101275_-_82610906.23-CUFF.47738.1	K562	0.0118428513928	gamma
hg38		Lim2017	hek_unique:TSS101335_+_86090162.23-P1P2	K562	0.00885478168092	gamma
hg38		Lim2017	hek_unique:TSS101335_+_86090485.23-P1P2	K562	-9.1e-05	gamma
hg38		Lim2017	hek_unique:TSS101335_-_86090064.23-P1P2	K562	0.0207318427464	gamma
hg38		Lim2017	hek_unique:TSS101335_-_86090095.23-P1P2	K562	-0.017052678989	gamma
hg38		Lim2017	hek_unique:TSS101335_-_86090112.23-P1P2	K562	-0.0028658035944	gamma
hg38		Lim2017	hek_unique:TSS101335_-_86090200.23-P1P2	K562	-0.0135615530043	gamma
hg38		Lim2017	hek_unique:TSS101335_-_86090235.23-P1P2	K562	-0.00915262706108	gamma
hg38		Lim2017	hek_unique:TSS101335_-_86090249.23-P1P2	K562	-0.00714087482772	gamma
hg38		Lim2017	hek_unique:TSS101335_-_86090498.23-P1P2	K562	-0.00618336160102	gamma
hg38		Lim2017	hek_unique:TSS101335_-_86090503.23-P1P2	K562	6.5e-05	gamma
hg38		Lim2017	ips_unique:TSS101335_+_86090162.23-P1P2	K562	0.00885478168092	gamma
hg38		Lim2017	ips_unique:TSS101335_+_86090485.23-P1P2	K562	-9.1e-05	gamma
hg38		Lim2017	ips_unique:TSS101335_-_86090064.23-P1P2	K562	0.0207318427464	gamma
hg38		Lim2017	ips_unique:TSS101335_-_86090095.23-P1P2	K562	-0.017052678989	gamma
hg38		Lim2017	ips_unique:TSS101335_-_86090112.23-P1P2	K562	-0.0028658035944	gamma
hg38		Lim2017	ips_unique:TSS101335_-_86090200.23-P1P2	K562	-0.0135615530043	gamma
hg38		Lim2017	ips_unique:TSS101335_-_86090235.23-P1P2	K562	-0.00915262706108	gamma
hg38		Lim2017	ips_unique:TSS101335_-_86090249.23-P1P2	K562	-0.00714087482772	gamma
hg38		Lim2017	ips_unique:TSS101335_-_86090498.23-P1P2	K562	-0.00618336160102	gamma
hg38		Lim2017	ips_unique:TSS101335_-_86090503.23-P1P2	K562	6.5e-05	gamma
hg38		Lim2017	k562_hela:TSS101335_+_86090162.23-P1P2	K562	0.00885478168092	gamma
hg38		Lim2017	k562_hela:TSS101335_+_86090485.23-P1P2	K562	-9.1e-05	gamma
hg38		Lim2017	k562_hela:TSS101335_-_86090064.23-P1P2	K562	0.0207318427464	gamma
hg38		Lim2017	k562_hela:TSS101335_-_86090095.23-P1P2	K562	-0.017052678989	gamma
hg38		Lim2017	k562_hela:TSS101335_-_86090112.23-P1P2	K562	-0.0028658035944	gamma
hg38		Lim2017	k562_hela:TSS101335_-_86090200.23-P1P2	K562	-0.0135615530043	gamma
hg38		Lim2017	k562_hela:TSS101335_-_86090235.23-P1P2	K562	-0.00915262706108	gamma
hg38		Lim2017	k562_hela:TSS101335_-_86090249.23-P1P2	K562	-0.00714087482772	gamma
hg38		Lim2017	k562_hela:TSS101335_-_86090498.23-P1P2	K562	-0.00618336160102	gamma
hg38		Lim2017	k562_hela:TSS101335_-_86090503.23-P1P2	K562	6.5e-05	gamma
hg38		Lim2017	hek_unique:TSS101340_+_86376130.23-P1P2	K562	0.0115488396735	gamma
hg38		Lim2017	hek_unique:TSS101340_+_86376261.23-P1P2	K562	0.00786447861076	gamma
hg38		Lim2017	hek_unique:TSS101340_+_86376505.23-P1P2	K562	0.0273549639007	gamma
hg38		Lim2017	hek_unique:TSS101340_+_86376535.23-P1P2	K562	-0.00267109845999	gamma
hg38		Lim2017	hek_unique:TSS101340_+_86376557.23-P1P2	K562	0.0299781520912	gamma
hg38		Lim2017	hek_unique:TSS101340_-_86376194.23-P1P2	K562	0.00283781043658	gamma
hg38		Lim2017	hek_unique:TSS101340_-_86376476.23-P1P2	K562	0.0101854822006	gamma
hg38		Lim2017	hek_unique:TSS101340_-_86376496.23-P1P2	K562	-0.00631603546602	gamma
hg38		Lim2017	hek_unique:TSS101340_-_86376565.23-P1P2	K562	-0.00941419092967	gamma
hg38		Lim2017	mcf7_unique:TSS101340_+_86376130.23-P1P2	K562	0.0115488396735	gamma
hg38		Lim2017	mcf7_unique:TSS101340_+_86376261.23-P1P2	K562	0.00786447861076	gamma
hg38		Lim2017	mcf7_unique:TSS101340_+_86376505.23-P1P2	K562	0.0273549639007	gamma
hg38		Lim2017	mcf7_unique:TSS101340_+_86376535.23-P1P2	K562	-0.00267109845999	gamma
hg38		Lim2017	mcf7_unique:TSS101340_+_86376557.23-P1P2	K562	0.0299781520912	gamma
hg38		Lim2017	mcf7_unique:TSS101340_-_86376194.23-P1P2	K562	0.00283781043658	gamma
hg38		Lim2017	mcf7_unique:TSS101340_-_86376476.23-P1P2	K562	0.0101854822006	gamma
hg38		Lim2017	mcf7_unique:TSS101340_-_86376496.23-P1P2	K562	-0.00631603546602	gamma
hg38		Lim2017	mcf7_unique:TSS101340_-_86376565.23-P1P2	K562	-0.00941419092967	gamma
hg38		Lim2017	hek_unique:TSS101341_+_86375172.23-P1P2	K562	-0.0171070433737	gamma
hg38		Lim2017	hek_unique:TSS101341_+_86375468.23-P1P2	K562	0.00759141582827	gamma
hg38		Lim2017	hek_unique:TSS101341_-_86375178.23-P1P2	K562	-0.000821538945329	gamma
hg38		Lim2017	hek_unique:TSS101341_-_86375303.23-P1P2	K562	0.00401647486413	gamma
hg38		Lim2017	hek_unique:TSS101341_-_86375393.23-P1P2	K562	0.0038744292442	gamma
hg38		Lim2017	hek_unique:TSS101341_-_86375462.23-P1P2	K562	-0.010820701017	gamma
hg38		Lim2017	hek_unique:TSS101341_-_86375480.23-P1P2	K562	0.0142871331171	gamma
hg38		Lim2017	hek_unique:TSS101341_-_86375497.23-P1P2	K562	0.0113255352263	gamma
hg38		Lim2017	hek_unique:TSS101341_-_86375513.23-P1P2	K562	-0.00835449156533	gamma
hg38		Lim2017	mcf7_unique:TSS101341_+_86375172.23-P1P2	K562	-0.0171070433737	gamma
hg38		Lim2017	mcf7_unique:TSS101341_+_86375468.23-P1P2	K562	0.00759141582827	gamma
hg38		Lim2017	mcf7_unique:TSS101341_-_86375178.23-P1P2	K562	-0.000821538945329	gamma
hg38		Lim2017	mcf7_unique:TSS101341_-_86375303.23-P1P2	K562	0.00401647486413	gamma
hg38		Lim2017	mcf7_unique:TSS101341_-_86375393.23-P1P2	K562	0.0038744292442	gamma
hg38		Lim2017	mcf7_unique:TSS101341_-_86375462.23-P1P2	K562	-0.010820701017	gamma
hg38		Lim2017	mcf7_unique:TSS101341_-_86375480.23-P1P2	K562	0.0142871331171	gamma
hg38		Lim2017	mcf7_unique:TSS101341_-_86375497.23-P1P2	K562	0.0113255352263	gamma
hg38		Lim2017	mcf7_unique:TSS101341_-_86375513.23-P1P2	K562	-0.00835449156533	gamma
hg38		Lim2017	hek_unique:TSS101411_+_90769423.23-P1P2	K562	0.00155399373941	gamma
hg38		Lim2017	hek_unique:TSS101411_+_90769507.23-P1P2	K562	0.00357301709733	gamma
hg38		Lim2017	hek_unique:TSS101411_+_90769529.23-P1P2	K562	-0.00463785463933	gamma
hg38		Lim2017	hek_unique:TSS101411_+_90769588.23-P1P2	K562	-0.00698518850966	gamma
hg38		Lim2017	hek_unique:TSS101411_+_90769618.23-P1P2	K562	0.00286205875996	gamma
hg38		Lim2017	hek_unique:TSS101411_-_90769381.23-P1P2	K562	-0.00936162054792	gamma
hg38		Lim2017	hek_unique:TSS101411_-_90769513.23-P1P2	K562	-0.00204260195065	gamma
hg38		Lim2017	hek_unique:TSS101411_-_90769560.23-P1P2	K562	0.00933879316725	gamma
hg38		Lim2017	hek_unique:TSS101411_-_90769565.23-P1P2	K562	-0.00282425208459	gamma
hg38		Lim2017	hek_unique:TSS101411_-_90769571.23-P1P2	K562	0.00579004740581	gamma
hg38		Lim2017	hff_ips:TSS101411_+_90769423.23-P1P2	K562	0.00155399373941	gamma
hg38		Lim2017	hff_ips:TSS101411_+_90769507.23-P1P2	K562	0.00357301709733	gamma
hg38		Lim2017	hff_ips:TSS101411_+_90769529.23-P1P2	K562	-0.00463785463933	gamma
hg38		Lim2017	hff_ips:TSS101411_+_90769588.23-P1P2	K562	-0.00698518850966	gamma
hg38		Lim2017	hff_ips:TSS101411_+_90769618.23-P1P2	K562	0.00286205875996	gamma
hg38		Lim2017	hff_ips:TSS101411_-_90769381.23-P1P2	K562	-0.00936162054792	gamma
hg38		Lim2017	hff_ips:TSS101411_-_90769513.23-P1P2	K562	-0.00204260195065	gamma
hg38		Lim2017	hff_ips:TSS101411_-_90769560.23-P1P2	K562	0.00933879316725	gamma
hg38		Lim2017	hff_ips:TSS101411_-_90769565.23-P1P2	K562	-0.00282425208459	gamma
hg38		Lim2017	hff_ips:TSS101411_-_90769571.23-P1P2	K562	0.00579004740581	gamma
hg38		Lim2017	hek_unique:TSS101787_+_109501729.23-CUFF.48152.1	K562	0.0105074295509	gamma
hg38		Lim2017	hek_unique:TSS101787_+_109501814.23-CUFF.48152.1	K562	-0.00243424711885	gamma
hg38		Lim2017	hek_unique:TSS101787_+_109501859.23-CUFF.48152.1	K562	0.0110083974254	gamma
hg38		Lim2017	hek_unique:TSS101787_+_109501943.23-CUFF.48152.1	K562	0.0328141584722	gamma
hg38		Lim2017	hek_unique:TSS101787_+_109501966.23-CUFF.48152.1	K562	0.00328620558132	gamma
hg38		Lim2017	hek_unique:TSS101787_+_109502072.23-CUFF.48152.1	K562	0.00392727857376	gamma
hg38		Lim2017	hek_unique:TSS101787_-_109501877.23-CUFF.48152.1	K562	0.00523027819602	gamma
hg38		Lim2017	hek_unique:TSS101787_-_109501976.23-CUFF.48152.1	K562	-0.00299939467752	gamma
hg38		Lim2017	hek_unique:TSS101787_-_109501984.23-CUFF.48152.1	K562	-0.0102983308686	gamma
hg38		Lim2017	hek_unique:TSS101787_-_109502112.23-CUFF.48152.1	K562	0.00756683675001	gamma
hg38		Lim2017	ips_unique:TSS101787_+_109501729.23-CUFF.48152.1	K562	0.0105074295509	gamma
hg38		Lim2017	ips_unique:TSS101787_+_109501814.23-CUFF.48152.1	K562	-0.00243424711885	gamma
hg38		Lim2017	ips_unique:TSS101787_+_109501859.23-CUFF.48152.1	K562	0.0110083974254	gamma
hg38		Lim2017	ips_unique:TSS101787_+_109501943.23-CUFF.48152.1	K562	0.0328141584722	gamma
hg38		Lim2017	ips_unique:TSS101787_+_109501966.23-CUFF.48152.1	K562	0.00328620558132	gamma
hg38		Lim2017	ips_unique:TSS101787_+_109502072.23-CUFF.48152.1	K562	0.00392727857376	gamma
hg38		Lim2017	ips_unique:TSS101787_-_109501877.23-CUFF.48152.1	K562	0.00523027819602	gamma
hg38		Lim2017	ips_unique:TSS101787_-_109501976.23-CUFF.48152.1	K562	-0.00299939467752	gamma
hg38		Lim2017	ips_unique:TSS101787_-_109501984.23-CUFF.48152.1	K562	-0.0102983308686	gamma
hg38		Lim2017	ips_unique:TSS101787_-_109502112.23-CUFF.48152.1	K562	0.00756683675001	gamma
hg38		Lim2017	hek_unique:TSS101929_+_121066493.23-CUFF.48271.1	K562	-0.00435448327259	gamma
hg38		Lim2017	hek_unique:TSS101929_+_121066573.23-CUFF.48271.1	K562	-0.00718286137363	gamma
hg38		Lim2017	hek_unique:TSS101929_+_121066613.23-CUFF.48271.1	K562	-0.0114005128202	gamma
hg38		Lim2017	hek_unique:TSS101929_+_121066786.23-CUFF.48271.1	K562	-0.00148657262702	gamma
hg38		Lim2017	hek_unique:TSS101929_+_121066912.23-CUFF.48271.1	K562	-0.00497801497412	gamma
hg38		Lim2017	hek_unique:TSS101929_-_121066712.23-CUFF.48271.1	K562	0.00950760918058	gamma
hg38		Lim2017	hek_unique:TSS101929_-_121066732.23-CUFF.48271.1	K562	0.00431928103578	gamma
hg38		Lim2017	hek_unique:TSS101929_-_121066800.23-CUFF.48271.1	K562	0.00511465955263	gamma
hg38		Lim2017	hek_unique:TSS101929_-_121066826.23-CUFF.48271.1	K562	-0.00307561866432	gamma
hg38		Lim2017	hek_unique:TSS101929_-_121066998.23-CUFF.48271.1	K562	-0.00277208014886	gamma
hg38		Lim2017	hela_unique:TSS101929_+_121066493.23-CUFF.48271.1	K562	-0.00435448327259	gamma
hg38		Lim2017	hela_unique:TSS101929_+_121066573.23-CUFF.48271.1	K562	-0.00718286137363	gamma
hg38		Lim2017	hela_unique:TSS101929_+_121066613.23-CUFF.48271.1	K562	-0.0114005128202	gamma
hg38		Lim2017	hela_unique:TSS101929_+_121066786.23-CUFF.48271.1	K562	-0.00148657262702	gamma
hg38		Lim2017	hela_unique:TSS101929_+_121066912.23-CUFF.48271.1	K562	-0.00497801497412	gamma
hg38		Lim2017	hela_unique:TSS101929_-_121066712.23-CUFF.48271.1	K562	0.00950760918058	gamma
hg38		Lim2017	hela_unique:TSS101929_-_121066732.23-CUFF.48271.1	K562	0.00431928103578	gamma
hg38		Lim2017	hela_unique:TSS101929_-_121066800.23-CUFF.48271.1	K562	0.00511465955263	gamma
hg38		Lim2017	hela_unique:TSS101929_-_121066826.23-CUFF.48271.1	K562	-0.00307561866432	gamma
hg38		Lim2017	hela_unique:TSS101929_-_121066998.23-CUFF.48271.1	K562	-0.00277208014886	gamma
hg38		Lim2017	mcf7_unique:TSS101929_+_121066493.23-CUFF.48271.1	K562	-0.00435448327259	gamma
hg38		Lim2017	mcf7_unique:TSS101929_+_121066573.23-CUFF.48271.1	K562	-0.00718286137363	gamma
hg38		Lim2017	mcf7_unique:TSS101929_+_121066613.23-CUFF.48271.1	K562	-0.0114005128202	gamma
hg38		Lim2017	mcf7_unique:TSS101929_+_121066786.23-CUFF.48271.1	K562	-0.00148657262702	gamma
hg38		Lim2017	mcf7_unique:TSS101929_+_121066912.23-CUFF.48271.1	K562	-0.00497801497412	gamma
hg38		Lim2017	mcf7_unique:TSS101929_-_121066712.23-CUFF.48271.1	K562	0.00950760918058	gamma
hg38		Lim2017	mcf7_unique:TSS101929_-_121066732.23-CUFF.48271.1	K562	0.00431928103578	gamma
hg38		Lim2017	mcf7_unique:TSS101929_-_121066800.23-CUFF.48271.1	K562	0.00511465955263	gamma
hg38		Lim2017	mcf7_unique:TSS101929_-_121066826.23-CUFF.48271.1	K562	-0.00307561866432	gamma
hg38		Lim2017	mcf7_unique:TSS101929_-_121066998.23-CUFF.48271.1	K562	-0.00277208014886	gamma
hg38		Lim2017	hek_unique:TSS101982_+_123792897.23-ENST00000607710	K562	-0.00739425374304	gamma
hg38		Lim2017	hek_unique:TSS101982_+_123792900.23-ENST00000607710	K562	0.01649854936	gamma
hg38		Lim2017	hek_unique:TSS101982_+_123792937.23-ENST00000607710	K562	0.00137725397543	gamma
hg38		Lim2017	hek_unique:TSS101982_+_123792994.23-ENST00000607710	K562	0.000332538718912	gamma
hg38		Lim2017	hek_unique:TSS101982_+_123792997.23-ENST00000607710	K562	0.00317903955058	gamma
hg38		Lim2017	hek_unique:TSS101982_+_123793005.23-ENST00000607710	K562	-0.00277425089194	gamma
hg38		Lim2017	hek_unique:TSS101982_-_123792881.23-ENST00000607710	K562	-0.0210766128987	gamma
hg38		Lim2017	hek_unique:TSS101982_-_123792933.23-ENST00000607710	K562	0.00656779113885	gamma
hg38		Lim2017	hek_unique:TSS101982_-_123792972.23-ENST00000607710	K562	-0.00196035547688	gamma
hg38		Lim2017	hek_unique:TSS101982_-_123793011.23-ENST00000607710	K562	0.0168778856227	gamma
hg38		Lim2017	mcf7_unique:TSS101982_+_123792897.23-ENST00000607710	K562	-0.00739425374304	gamma
hg38		Lim2017	mcf7_unique:TSS101982_+_123792900.23-ENST00000607710	K562	0.01649854936	gamma
hg38		Lim2017	mcf7_unique:TSS101982_+_123792937.23-ENST00000607710	K562	0.00137725397543	gamma
hg38		Lim2017	mcf7_unique:TSS101982_+_123792994.23-ENST00000607710	K562	0.000332538718912	gamma
hg38		Lim2017	mcf7_unique:TSS101982_+_123792997.23-ENST00000607710	K562	0.00317903955058	gamma
hg38		Lim2017	mcf7_unique:TSS101982_+_123793005.23-ENST00000607710	K562	-0.00277425089194	gamma
hg38		Lim2017	mcf7_unique:TSS101982_-_123792881.23-ENST00000607710	K562	-0.0210766128987	gamma
hg38		Lim2017	mcf7_unique:TSS101982_-_123792933.23-ENST00000607710	K562	0.00656779113885	gamma
hg38		Lim2017	mcf7_unique:TSS101982_-_123792972.23-ENST00000607710	K562	-0.00196035547688	gamma
hg38		Lim2017	mcf7_unique:TSS101982_-_123793011.23-ENST00000607710	K562	0.0168778856227	gamma
hg38		Lim2017	hek_unique:TSS102262_+_133862265.23-CUFF.48494.1	K562	-0.00856837778333	gamma
hg38		Lim2017	hek_unique:TSS102262_+_133862285.23-CUFF.48494.1	K562	-0.009257507985	gamma
hg38		Lim2017	hek_unique:TSS102262_+_133862294.23-CUFF.48494.1	K562	0.0207042083349	gamma
hg38		Lim2017	hek_unique:TSS102262_+_133862601.23-CUFF.48494.1	K562	0.0242201833232	gamma
hg38		Lim2017	hek_unique:TSS102262_-_133862188.23-CUFF.48494.1	K562	0.0164704595703	gamma
hg38		Lim2017	hek_unique:TSS102262_-_133862191.23-CUFF.48494.1	K562	0.00296455560331	gamma
hg38		Lim2017	hek_unique:TSS102262_-_133862236.23-CUFF.48494.1	K562	0.00625669719902	gamma
hg38		Lim2017	hek_unique:TSS102262_-_133862305.23-CUFF.48494.1	K562	-0.0137614300082	gamma
hg38		Lim2017	hek_unique:TSS102262_-_133862385.23-CUFF.48494.1	K562	-0.00370237552436	gamma
hg38		Lim2017	hek_unique:TSS102262_-_133862403.23-CUFF.48494.1	K562	-0.0111888726009	gamma
hg38		Lim2017	hff_unique:TSS102262_+_133862265.23-CUFF.48494.1	K562	-0.00856837778333	gamma
hg38		Lim2017	hff_unique:TSS102262_+_133862285.23-CUFF.48494.1	K562	-0.009257507985	gamma
hg38		Lim2017	hff_unique:TSS102262_+_133862294.23-CUFF.48494.1	K562	0.0207042083349	gamma
hg38		Lim2017	hff_unique:TSS102262_+_133862601.23-CUFF.48494.1	K562	0.0242201833232	gamma
hg38		Lim2017	hff_unique:TSS102262_-_133862188.23-CUFF.48494.1	K562	0.0164704595703	gamma
hg38		Lim2017	hff_unique:TSS102262_-_133862191.23-CUFF.48494.1	K562	0.00296455560331	gamma
hg38		Lim2017	hff_unique:TSS102262_-_133862236.23-CUFF.48494.1	K562	0.00625669719902	gamma
hg38		Lim2017	hff_unique:TSS102262_-_133862305.23-CUFF.48494.1	K562	-0.0137614300082	gamma
hg38		Lim2017	hff_unique:TSS102262_-_133862385.23-CUFF.48494.1	K562	-0.00370237552436	gamma
hg38		Lim2017	hff_unique:TSS102262_-_133862403.23-CUFF.48494.1	K562	-0.0111888726009	gamma
hg38		Lim2017	hek_unique:TSS102400_+_140475149.23-ENST00000522373	K562	0.0190290318288	gamma
hg38		Lim2017	hek_unique:TSS102400_+_140475203.23-ENST00000522373	K562	0.017680144439	gamma
hg38		Lim2017	hek_unique:TSS102400_+_140475216.23-ENST00000522373	K562	0.00740832281506	gamma
hg38		Lim2017	hek_unique:TSS102400_+_140475231.23-ENST00000522373	K562	0.02587548394	gamma
hg38		Lim2017	hek_unique:TSS102400_+_140475251.23-ENST00000522373	K562	0.00278997724497	gamma
hg38		Lim2017	hek_unique:TSS102400_-_140475154.23-ENST00000522373	K562	0.000263831127096	gamma
hg38		Lim2017	hek_unique:TSS102400_-_140475243.23-ENST00000522373	K562	0.00408702489308	gamma
hg38		Lim2017	hek_unique:TSS102400_-_140475246.23-ENST00000522373	K562	0.0158842437605	gamma
hg38		Lim2017	hek_unique:TSS102400_-_140475270.23-ENST00000522373	K562	-0.0440016525634	gamma
hg38		Lim2017	hek_unique:TSS102400_-_140475280.23-ENST00000522373	K562	0.00385816678317	gamma
hg38		Lim2017	hek_unique:TSS102496_+_143744724.23-ENST00000506774	K562	-0.0144284196145	gamma
hg38		Lim2017	hek_unique:TSS102496_+_143744730.23-ENST00000506774	K562	-0.00355970341277	gamma
hg38		Lim2017	hek_unique:TSS102496_+_143744743.23-ENST00000506774	K562	0.00147833203005	gamma
hg38		Lim2017	hek_unique:TSS102496_-_143744618.23-ENST00000506774	K562	0.0113231792841	gamma
hg38		Lim2017	hek_unique:TSS102496_-_143744686.23-ENST00000506774	K562	-0.00464604065037	gamma
hg38		Lim2017	hek_unique:TSS102496_-_143744714.23-ENST00000506774	K562	0.00107131640748	gamma
hg38		Lim2017	hek_unique:TSS102496_-_143744811.23-ENST00000506774	K562	0.00730215473914	gamma
hg38		Lim2017	hek_unique:TSS102496_-_143744876.23-ENST00000506774	K562	-0.00328158220616	gamma
hg38		Lim2017	hek_unique:TSS102496_-_143744927.23-ENST00000506774	K562	0.00845678114075	gamma
hg38		Lim2017	hek_unique:TSS102496_-_143744964.23-ENST00000506774	K562	-0.00578944041504	gamma
hg38		Lim2017	hff_unique:TSS102496_+_143744724.23-ENST00000506774	K562	-0.0144284196145	gamma
hg38		Lim2017	hff_unique:TSS102496_+_143744730.23-ENST00000506774	K562	-0.00355970341277	gamma
hg38		Lim2017	hff_unique:TSS102496_+_143744743.23-ENST00000506774	K562	0.00147833203005	gamma
hg38		Lim2017	hff_unique:TSS102496_-_143744618.23-ENST00000506774	K562	0.0113231792841	gamma
hg38		Lim2017	hff_unique:TSS102496_-_143744686.23-ENST00000506774	K562	-0.00464604065037	gamma
hg38		Lim2017	hff_unique:TSS102496_-_143744714.23-ENST00000506774	K562	0.00107131640748	gamma
hg38		Lim2017	hff_unique:TSS102496_-_143744811.23-ENST00000506774	K562	0.00730215473914	gamma
hg38		Lim2017	hff_unique:TSS102496_-_143744876.23-ENST00000506774	K562	-0.00328158220616	gamma
hg38		Lim2017	hff_unique:TSS102496_-_143744927.23-ENST00000506774	K562	0.00845678114075	gamma
hg38		Lim2017	hff_unique:TSS102496_-_143744964.23-ENST00000506774	K562	-0.00578944041504	gamma
hg38		Lim2017	k562_hela_mcf7:TSS102496_+_143744724.23-ENST00000506774	K562	-0.0144284196145	gamma
hg38		Lim2017	k562_hela_mcf7:TSS102496_+_143744730.23-ENST00000506774	K562	-0.00355970341277	gamma
hg38		Lim2017	k562_hela_mcf7:TSS102496_+_143744743.23-ENST00000506774	K562	0.00147833203005	gamma
hg38		Lim2017	k562_hela_mcf7:TSS102496_-_143744618.23-ENST00000506774	K562	0.0113231792841	gamma
hg38		Lim2017	k562_hela_mcf7:TSS102496_-_143744686.23-ENST00000506774	K562	-0.00464604065037	gamma
hg38		Lim2017	k562_hela_mcf7:TSS102496_-_143744714.23-ENST00000506774	K562	0.00107131640748	gamma
hg38		Lim2017	k562_hela_mcf7:TSS102496_-_143744811.23-ENST00000506774	K562	0.00730215473914	gamma
hg38		Lim2017	k562_hela_mcf7:TSS102496_-_143744876.23-ENST00000506774	K562	-0.00328158220616	gamma
hg38		Lim2017	k562_hela_mcf7:TSS102496_-_143744927.23-ENST00000506774	K562	0.00845678114075	gamma
hg38		Lim2017	k562_hela_mcf7:TSS102496_-_143744964.23-ENST00000506774	K562	-0.00578944041504	gamma
hg38		Lim2017	hek_unique:TSS102504_+_143813743.23-CUFF.48738.1	K562	-0.00745583539579	gamma
hg38		Lim2017	hek_unique:TSS102504_+_143813896.23-CUFF.48738.1	K562	0.000744620674681	gamma
hg38		Lim2017	hek_unique:TSS102504_+_143813908.23-CUFF.48738.1	K562	0.00598511939747	gamma
hg38		Lim2017	hek_unique:TSS102504_+_143814085.23-CUFF.48738.1	K562	-0.0110021679311	gamma
hg38		Lim2017	hek_unique:TSS102504_+_143814101.23-CUFF.48738.1	K562	0.00353197734244	gamma
hg38		Lim2017	hek_unique:TSS102504_-_143813805.23-CUFF.48738.1	K562	-0.00535401521179	gamma
hg38		Lim2017	hek_unique:TSS102504_-_143813901.23-CUFF.48738.1	K562	0.0081170726376	gamma
hg38		Lim2017	hek_unique:TSS102504_-_143813906.23-CUFF.48738.1	K562	0.00659814298688	gamma
hg38		Lim2017	hek_unique:TSS102504_-_143814049.23-CUFF.48738.1	K562	0.0126714223165	gamma
hg38		Lim2017	hek_unique:TSS102504_-_143814113.23-CUFF.48738.1	K562	0.00915503878233	gamma
hg38		Lim2017	k562_hela_mcf7:TSS102504_+_143813743.23-CUFF.48738.1	K562	-0.00745583539579	gamma
hg38		Lim2017	k562_hela_mcf7:TSS102504_+_143813896.23-CUFF.48738.1	K562	0.000744620674681	gamma
hg38		Lim2017	k562_hela_mcf7:TSS102504_+_143813908.23-CUFF.48738.1	K562	0.00598511939747	gamma
hg38		Lim2017	k562_hela_mcf7:TSS102504_+_143814085.23-CUFF.48738.1	K562	-0.0110021679311	gamma
hg38		Lim2017	k562_hela_mcf7:TSS102504_+_143814101.23-CUFF.48738.1	K562	0.00353197734244	gamma
hg38		Lim2017	k562_hela_mcf7:TSS102504_-_143813805.23-CUFF.48738.1	K562	-0.00535401521179	gamma
hg38		Lim2017	k562_hela_mcf7:TSS102504_-_143813901.23-CUFF.48738.1	K562	0.0081170726376	gamma
hg38		Lim2017	k562_hela_mcf7:TSS102504_-_143813906.23-CUFF.48738.1	K562	0.00659814298688	gamma
hg38		Lim2017	k562_hela_mcf7:TSS102504_-_143814049.23-CUFF.48738.1	K562	0.0126714223165	gamma
hg38		Lim2017	k562_hela_mcf7:TSS102504_-_143814113.23-CUFF.48738.1	K562	0.00915503878233	gamma
hg38		Lim2017	hek_unique:TSS102505_+_143812450.23-CUFF.48739.1	K562	0.00378314031487	gamma
hg38		Lim2017	hek_unique:TSS102505_+_143812456.23-CUFF.48739.1	K562	-0.0141178323727	gamma
hg38		Lim2017	hek_unique:TSS102505_+_143812460.23-CUFF.48739.1	K562	0.00895339600442	gamma
hg38		Lim2017	hek_unique:TSS102505_+_143812609.23-CUFF.48739.1	K562	0.0228758831102	gamma
hg38		Lim2017	hek_unique:TSS102505_+_143812635.23-CUFF.48739.1	K562	-0.00133112191945	gamma
hg38		Lim2017	hek_unique:TSS102505_+_143812674.23-CUFF.48739.1	K562	-0.00786666498081	gamma
hg38		Lim2017	hek_unique:TSS102505_+_143812707.23-CUFF.48739.1	K562	0.0016658089627	gamma
hg38		Lim2017	hek_unique:TSS102505_+_143812733.23-CUFF.48739.1	K562	0.0165119909322	gamma
hg38		Lim2017	hek_unique:TSS102505_-_143812518.23-CUFF.48739.1	K562	0.00100039804556	gamma
hg38		Lim2017	hek_unique:TSS102505_-_143812746.23-CUFF.48739.1	K562	0.0189344096204	gamma
hg38		Lim2017	k562_hela_mcf7:TSS102505_+_143812450.23-CUFF.48739.1	K562	0.00378314031487	gamma
hg38		Lim2017	k562_hela_mcf7:TSS102505_+_143812456.23-CUFF.48739.1	K562	-0.0141178323727	gamma
hg38		Lim2017	k562_hela_mcf7:TSS102505_+_143812460.23-CUFF.48739.1	K562	0.00895339600442	gamma
hg38		Lim2017	k562_hela_mcf7:TSS102505_+_143812609.23-CUFF.48739.1	K562	0.0228758831102	gamma
hg38		Lim2017	k562_hela_mcf7:TSS102505_+_143812635.23-CUFF.48739.1	K562	-0.00133112191945	gamma
hg38		Lim2017	k562_hela_mcf7:TSS102505_+_143812674.23-CUFF.48739.1	K562	-0.00786666498081	gamma
hg38		Lim2017	k562_hela_mcf7:TSS102505_+_143812707.23-CUFF.48739.1	K562	0.0016658089627	gamma
hg38		Lim2017	k562_hela_mcf7:TSS102505_+_143812733.23-CUFF.48739.1	K562	0.0165119909322	gamma
hg38		Lim2017	k562_hela_mcf7:TSS102505_-_143812518.23-CUFF.48739.1	K562	0.00100039804556	gamma
hg38		Lim2017	k562_hela_mcf7:TSS102505_-_143812746.23-CUFF.48739.1	K562	0.0189344096204	gamma
hg38		Lim2017	hek_unique:TSS102514_+_144103645.23-CUFF.48752.1	K562	0.00439376094213	gamma
hg38		Lim2017	hek_unique:TSS102514_+_144103714.23-CUFF.48752.1	K562	0.0254577300602	gamma
hg38		Lim2017	hek_unique:TSS102514_+_144103767.23-CUFF.48752.1	K562	-0.00348769004472	gamma
hg38		Lim2017	hek_unique:TSS102514_+_144103770.23-CUFF.48752.1	K562	-0.00535556535667	gamma
hg38		Lim2017	hek_unique:TSS102514_+_144103850.23-CUFF.48752.1	K562	0.0150620744338	gamma
hg38		Lim2017	hek_unique:TSS102514_+_144104016.23-CUFF.48752.1	K562	0.00468326415971	gamma
hg38		Lim2017	hek_unique:TSS102514_-_144103588.23-CUFF.48752.1	K562	0.0173963177207	gamma
hg38		Lim2017	hek_unique:TSS102514_-_144103688.23-CUFF.48752.1	K562	-0.008598915167	gamma
hg38		Lim2017	hek_unique:TSS102514_-_144103860.23-CUFF.48752.1	K562	-0.00770459837923	gamma
hg38		Lim2017	hek_unique:TSS102514_-_144103921.23-CUFF.48752.1	K562	-0.0234166913513	gamma
hg38		Lim2017	hff_unique:TSS102514_+_144103645.23-CUFF.48752.1	K562	0.00439376094213	gamma
hg38		Lim2017	hff_unique:TSS102514_+_144103714.23-CUFF.48752.1	K562	0.0254577300602	gamma
hg38		Lim2017	hff_unique:TSS102514_+_144103767.23-CUFF.48752.1	K562	-0.00348769004472	gamma
hg38		Lim2017	hff_unique:TSS102514_+_144103770.23-CUFF.48752.1	K562	-0.00535556535667	gamma
hg38		Lim2017	hff_unique:TSS102514_+_144103850.23-CUFF.48752.1	K562	0.0150620744338	gamma
hg38		Lim2017	hff_unique:TSS102514_+_144104016.23-CUFF.48752.1	K562	0.00468326415971	gamma
hg38		Lim2017	hff_unique:TSS102514_-_144103588.23-CUFF.48752.1	K562	0.0173963177207	gamma
hg38		Lim2017	hff_unique:TSS102514_-_144103688.23-CUFF.48752.1	K562	-0.008598915167	gamma
hg38		Lim2017	hff_unique:TSS102514_-_144103860.23-CUFF.48752.1	K562	-0.00770459837923	gamma
hg38		Lim2017	hff_unique:TSS102514_-_144103921.23-CUFF.48752.1	K562	-0.0234166913513	gamma
hg38		Lim2017	k562_hela_mcf7:TSS102514_+_144103645.23-CUFF.48752.1	K562	0.00439376094213	gamma
hg38		Lim2017	k562_hela_mcf7:TSS102514_+_144103714.23-CUFF.48752.1	K562	0.0254577300602	gamma
hg38		Lim2017	k562_hela_mcf7:TSS102514_+_144103767.23-CUFF.48752.1	K562	-0.00348769004472	gamma
hg38		Lim2017	k562_hela_mcf7:TSS102514_+_144103770.23-CUFF.48752.1	K562	-0.00535556535667	gamma
hg38		Lim2017	k562_hela_mcf7:TSS102514_+_144103850.23-CUFF.48752.1	K562	0.0150620744338	gamma
hg38		Lim2017	k562_hela_mcf7:TSS102514_+_144104016.23-CUFF.48752.1	K562	0.00468326415971	gamma
hg38		Lim2017	k562_hela_mcf7:TSS102514_-_144103588.23-CUFF.48752.1	K562	0.0173963177207	gamma
hg38		Lim2017	k562_hela_mcf7:TSS102514_-_144103688.23-CUFF.48752.1	K562	-0.008598915167	gamma
hg38		Lim2017	k562_hela_mcf7:TSS102514_-_144103860.23-CUFF.48752.1	K562	-0.00770459837923	gamma
hg38		Lim2017	k562_hela_mcf7:TSS102514_-_144103921.23-CUFF.48752.1	K562	-0.0234166913513	gamma
hg38		Lim2017	hek_unique:TSS102563_+_144450593.23-P1P2	K562	-0.016014665556	gamma
hg38		Lim2017	hek_unique:TSS102563_+_144450696.23-P1P2	K562	0.0109198051269	gamma
hg38		Lim2017	hek_unique:TSS102563_+_144450706.23-P1P2	K562	0.00174426391708	gamma
hg38		Lim2017	hek_unique:TSS102563_+_144450729.23-P1P2	K562	0.000781965898716	gamma
hg38		Lim2017	hek_unique:TSS102563_+_144450746.23-P1P2	K562	0.00384118060682	gamma
hg38		Lim2017	hek_unique:TSS102563_+_144450752.23-P1P2	K562	0.016113334162	gamma
hg38		Lim2017	hek_unique:TSS102563_-_144450451.23-P1P2	K562	0.000680578640774	gamma
hg38		Lim2017	hek_unique:TSS102563_-_144450655.23-P1P2	K562	0.00604871724772	gamma
hg38		Lim2017	hek_unique:TSS102563_-_144450669.23-P1P2	K562	0.00756256709282	gamma
hg38		Lim2017	hek_unique:TSS102563_-_144450700.23-P1P2	K562	0.00820149229945	gamma
hg38		Lim2017	ips_unique:TSS102563_+_144450593.23-P1P2	K562	-0.016014665556	gamma
hg38		Lim2017	ips_unique:TSS102563_+_144450696.23-P1P2	K562	0.0109198051269	gamma
hg38		Lim2017	ips_unique:TSS102563_+_144450706.23-P1P2	K562	0.00174426391708	gamma
hg38		Lim2017	ips_unique:TSS102563_+_144450729.23-P1P2	K562	0.000781965898716	gamma
hg38		Lim2017	ips_unique:TSS102563_+_144450746.23-P1P2	K562	0.00384118060682	gamma
hg38		Lim2017	ips_unique:TSS102563_+_144450752.23-P1P2	K562	0.016113334162	gamma
hg38		Lim2017	ips_unique:TSS102563_-_144450451.23-P1P2	K562	0.000680578640774	gamma
hg38		Lim2017	ips_unique:TSS102563_-_144450655.23-P1P2	K562	0.00604871724772	gamma
hg38		Lim2017	ips_unique:TSS102563_-_144450669.23-P1P2	K562	0.00756256709282	gamma
hg38		Lim2017	ips_unique:TSS102563_-_144450700.23-P1P2	K562	0.00820149229945	gamma
hg38		Lim2017	k562_hela_mcf7:TSS102563_+_144450593.23-P1P2	K562	-0.016014665556	gamma
hg38		Lim2017	k562_hela_mcf7:TSS102563_+_144450696.23-P1P2	K562	0.0109198051269	gamma
hg38		Lim2017	k562_hela_mcf7:TSS102563_+_144450706.23-P1P2	K562	0.00174426391708	gamma
hg38		Lim2017	k562_hela_mcf7:TSS102563_+_144450729.23-P1P2	K562	0.000781965898716	gamma
hg38		Lim2017	k562_hela_mcf7:TSS102563_+_144450746.23-P1P2	K562	0.00384118060682	gamma
hg38		Lim2017	k562_hela_mcf7:TSS102563_+_144450752.23-P1P2	K562	0.016113334162	gamma
hg38		Lim2017	k562_hela_mcf7:TSS102563_-_144450451.23-P1P2	K562	0.000680578640774	gamma
hg38		Lim2017	k562_hela_mcf7:TSS102563_-_144450655.23-P1P2	K562	0.00604871724772	gamma
hg38		Lim2017	k562_hela_mcf7:TSS102563_-_144450669.23-P1P2	K562	0.00756256709282	gamma
hg38		Lim2017	k562_hela_mcf7:TSS102563_-_144450700.23-P1P2	K562	0.00820149229945	gamma
hg38		Lim2017	hek_unique:TSS102608_+_145734135.23-CUFF.48846.7	K562	0.00141446320852	gamma
hg38		Lim2017	hek_unique:TSS102608_+_145734204.23-CUFF.48846.7	K562	0.000374294311814	gamma
hg38		Lim2017	hek_unique:TSS102608_+_145734312.23-CUFF.48846.7	K562	-0.0151439085003	gamma
hg38		Lim2017	hek_unique:TSS102608_+_145734317.23-CUFF.48846.7	K562	0.0115119116093	gamma
hg38		Lim2017	hek_unique:TSS102608_+_145734372.23-CUFF.48846.7	K562	-0.0320874684022	gamma
hg38		Lim2017	hek_unique:TSS102608_+_145734377.23-CUFF.48846.7	K562	-0.00417806464322	gamma
hg38		Lim2017	hek_unique:TSS102608_-_145734052.23-CUFF.48846.7	K562	-0.00676437202218	gamma
hg38		Lim2017	hek_unique:TSS102608_-_145734332.23-CUFF.48846.7	K562	-0.0236246654045	gamma
hg38		Lim2017	hek_unique:TSS102608_-_145734351.23-CUFF.48846.7	K562	0.00324895282193	gamma
hg38		Lim2017	hek_unique:TSS102608_-_145734409.23-CUFF.48846.7	K562	-0.00798489436016	gamma
hg38		Lim2017	hela_unique:TSS102608_+_145734135.23-CUFF.48846.7	K562	0.00141446320852	gamma
hg38		Lim2017	hela_unique:TSS102608_+_145734204.23-CUFF.48846.7	K562	0.000374294311814	gamma
hg38		Lim2017	hela_unique:TSS102608_+_145734312.23-CUFF.48846.7	K562	-0.0151439085003	gamma
hg38		Lim2017	hela_unique:TSS102608_+_145734317.23-CUFF.48846.7	K562	0.0115119116093	gamma
hg38		Lim2017	hela_unique:TSS102608_+_145734372.23-CUFF.48846.7	K562	-0.0320874684022	gamma
hg38		Lim2017	hela_unique:TSS102608_+_145734377.23-CUFF.48846.7	K562	-0.00417806464322	gamma
hg38		Lim2017	hela_unique:TSS102608_-_145734052.23-CUFF.48846.7	K562	-0.00676437202218	gamma
hg38		Lim2017	hela_unique:TSS102608_-_145734332.23-CUFF.48846.7	K562	-0.0236246654045	gamma
hg38		Lim2017	hela_unique:TSS102608_-_145734351.23-CUFF.48846.7	K562	0.00324895282193	gamma
hg38		Lim2017	hela_unique:TSS102608_-_145734409.23-CUFF.48846.7	K562	-0.00798489436016	gamma
hg38		Lim2017	hff_unique:TSS102608_+_145734135.23-CUFF.48846.7	K562	0.00141446320852	gamma
hg38		Lim2017	hff_unique:TSS102608_+_145734204.23-CUFF.48846.7	K562	0.000374294311814	gamma
hg38		Lim2017	hff_unique:TSS102608_+_145734312.23-CUFF.48846.7	K562	-0.0151439085003	gamma
hg38		Lim2017	hff_unique:TSS102608_+_145734317.23-CUFF.48846.7	K562	0.0115119116093	gamma
hg38		Lim2017	hff_unique:TSS102608_+_145734372.23-CUFF.48846.7	K562	-0.0320874684022	gamma
hg38		Lim2017	hff_unique:TSS102608_+_145734377.23-CUFF.48846.7	K562	-0.00417806464322	gamma
hg38		Lim2017	hff_unique:TSS102608_-_145734052.23-CUFF.48846.7	K562	-0.00676437202218	gamma
hg38		Lim2017	hff_unique:TSS102608_-_145734332.23-CUFF.48846.7	K562	-0.0236246654045	gamma
hg38		Lim2017	hff_unique:TSS102608_-_145734351.23-CUFF.48846.7	K562	0.00324895282193	gamma
hg38		Lim2017	hff_unique:TSS102608_-_145734409.23-CUFF.48846.7	K562	-0.00798489436016	gamma
hg38		Lim2017	hek_unique:TSS102630_+_547227.23-P1P2	K562	0.00144021927079	gamma
hg38		Lim2017	hek_unique:TSS102630_+_547336.23-P1P2	K562	-0.0157640582801	gamma
hg38		Lim2017	hek_unique:TSS102630_+_547574.23-P1P2	K562	0.0196489218982	gamma
hg38		Lim2017	hek_unique:TSS102630_+_547692.23-P1P2	K562	0.016064523047	gamma
hg38		Lim2017	hek_unique:TSS102630_-_547257.23-P1P2	K562	0.00217473097843	gamma
hg38		Lim2017	hek_unique:TSS102630_-_547340.23-P1P2	K562	-0.0129578425935	gamma
hg38		Lim2017	hek_unique:TSS102630_-_547455.23-P1P2	K562	-0.00603085000618	gamma
hg38		Lim2017	hek_unique:TSS102630_-_547482.23-P1P2	K562	0.00682608401885	gamma
hg38		Lim2017	hek_unique:TSS102630_-_547494.23-P1P2	K562	0.00737627935737	gamma
hg38		Lim2017	hek_unique:TSS102630_-_547721.23-P1P2	K562	0.0117271398578	gamma
hg38		Lim2017	ips_unique:TSS102630_+_547227.23-P1P2	K562	0.00144021927079	gamma
hg38		Lim2017	ips_unique:TSS102630_+_547336.23-P1P2	K562	-0.0157640582801	gamma
hg38		Lim2017	ips_unique:TSS102630_+_547574.23-P1P2	K562	0.0196489218982	gamma
hg38		Lim2017	ips_unique:TSS102630_+_547692.23-P1P2	K562	0.016064523047	gamma
hg38		Lim2017	ips_unique:TSS102630_-_547257.23-P1P2	K562	0.00217473097843	gamma
hg38		Lim2017	ips_unique:TSS102630_-_547340.23-P1P2	K562	-0.0129578425935	gamma
hg38		Lim2017	ips_unique:TSS102630_-_547455.23-P1P2	K562	-0.00603085000618	gamma
hg38		Lim2017	ips_unique:TSS102630_-_547482.23-P1P2	K562	0.00682608401885	gamma
hg38		Lim2017	ips_unique:TSS102630_-_547494.23-P1P2	K562	0.00737627935737	gamma
hg38		Lim2017	ips_unique:TSS102630_-_547721.23-P1P2	K562	0.0117271398578	gamma
hg38		Lim2017	k562_hela:TSS102630_+_547227.23-P1P2	K562	0.00144021927079	gamma
hg38		Lim2017	k562_hela:TSS102630_+_547336.23-P1P2	K562	-0.0157640582801	gamma
hg38		Lim2017	k562_hela:TSS102630_+_547574.23-P1P2	K562	0.0196489218982	gamma
hg38		Lim2017	k562_hela:TSS102630_+_547692.23-P1P2	K562	0.016064523047	gamma
hg38		Lim2017	k562_hela:TSS102630_-_547257.23-P1P2	K562	0.00217473097843	gamma
hg38		Lim2017	k562_hela:TSS102630_-_547340.23-P1P2	K562	-0.0129578425935	gamma
hg38		Lim2017	k562_hela:TSS102630_-_547455.23-P1P2	K562	-0.00603085000618	gamma
hg38		Lim2017	k562_hela:TSS102630_-_547482.23-P1P2	K562	0.00682608401885	gamma
hg38		Lim2017	k562_hela:TSS102630_-_547494.23-P1P2	K562	0.00737627935737	gamma
hg38		Lim2017	k562_hela:TSS102630_-_547721.23-P1P2	K562	0.0117271398578	gamma
hg38		Lim2017	hek_unique:TSS102730_+_5304936.23-CUFF.48997.2	K562	0.0182429237121	gamma
hg38		Lim2017	hek_unique:TSS102730_+_5305014.23-CUFF.48997.2	K562	-0.00257765558029	gamma
hg38		Lim2017	hek_unique:TSS102730_+_5305031.23-CUFF.48997.2	K562	-0.00904440454333	gamma
hg38		Lim2017	hek_unique:TSS102730_+_5305252.23-CUFF.48997.2	K562	-0.0111004330075	gamma
hg38		Lim2017	hek_unique:TSS102730_+_5305264.23-CUFF.48997.2	K562	0.00414145986075	gamma
hg38		Lim2017	hek_unique:TSS102730_+_5305268.23-CUFF.48997.2	K562	0.0282700763016	gamma
hg38		Lim2017	hek_unique:TSS102730_-_5305085.23-CUFF.48997.2	K562	-0.010233627663	gamma
hg38		Lim2017	hek_unique:TSS102730_-_5305147.23-CUFF.48997.2	K562	-0.00747638876284	gamma
hg38		Lim2017	hek_unique:TSS102730_-_5305342.23-CUFF.48997.2	K562	0.0231650762018	gamma
hg38		Lim2017	hek_unique:TSS102730_-_5305349.23-CUFF.48997.2	K562	0.00952714201367	gamma
hg38		Lim2017	hek_unique:TSS102731_+_5307389.23-CUFF.48997.3	K562	-0.00215898420825	gamma
hg38		Lim2017	hek_unique:TSS102731_+_5307499.23-CUFF.48997.3	K562	0.0193630729231	gamma
hg38		Lim2017	hek_unique:TSS102731_+_5307562.23-CUFF.48997.3	K562	-0.00795041696659	gamma
hg38		Lim2017	hek_unique:TSS102731_+_5307740.23-CUFF.48997.3	K562	0.0227127825252	gamma
hg38		Lim2017	hek_unique:TSS102731_+_5307774.23-CUFF.48997.3	K562	0.0246974106148	gamma
hg38		Lim2017	hek_unique:TSS102731_+_5307787.23-CUFF.48997.3	K562	-0.00295453639708	gamma
hg38		Lim2017	hek_unique:TSS102731_-_5307405.23-CUFF.48997.3	K562	0.0172024158981	gamma
hg38		Lim2017	hek_unique:TSS102731_-_5307441.23-CUFF.48997.3	K562	0.0315291302132	gamma
hg38		Lim2017	hek_unique:TSS102731_-_5307570.23-CUFF.48997.3	K562	-0.0282263913292	gamma
hg38		Lim2017	hek_unique:TSS102731_-_5307606.23-CUFF.48997.3	K562	0.0211781384782	gamma
hg38		Lim2017	hek_unique:TSS10283_+_29699256.23-ENST00000455774	K562	-0.0072574560968	gamma
hg38		Lim2017	hek_unique:TSS10283_+_29699510.23-ENST00000455774	K562	0.00350349279275	gamma
hg38		Lim2017	hek_unique:TSS10283_-_29699190.23-ENST00000455774	K562	-0.0109861981646	gamma
hg38		Lim2017	hek_unique:TSS10283_-_29699207.23-ENST00000455774	K562	0.00437483863583	gamma
hg38		Lim2017	hek_unique:TSS10283_-_29699231.23-ENST00000455774	K562	0.00117021196306	gamma
hg38		Lim2017	hek_unique:TSS10283_-_29699238.23-ENST00000455774	K562	0.00254972006547	gamma
hg38		Lim2017	hek_unique:TSS10283_-_29699251.23-ENST00000455774	K562	-0.00383248760757	gamma
hg38		Lim2017	hek_unique:TSS10283_-_29699441.23-ENST00000455774	K562	0.0117811250212	gamma
hg38		Lim2017	hek_unique:TSS10283_-_29699460.23-ENST00000455774	K562	0.000773708836231	gamma
hg38		Lim2017	hek_unique:TSS10283_-_29699540.23-ENST00000455774	K562	0.00626194145198	gamma
hg38		Lim2017	hff_unique:TSS10283_+_29699256.23-ENST00000455774	K562	-0.0072574560968	gamma
hg38		Lim2017	hff_unique:TSS10283_+_29699510.23-ENST00000455774	K562	0.00350349279275	gamma
hg38		Lim2017	hff_unique:TSS10283_-_29699190.23-ENST00000455774	K562	-0.0109861981646	gamma
hg38		Lim2017	hff_unique:TSS10283_-_29699207.23-ENST00000455774	K562	0.00437483863583	gamma
hg38		Lim2017	hff_unique:TSS10283_-_29699231.23-ENST00000455774	K562	0.00117021196306	gamma
hg38		Lim2017	hff_unique:TSS10283_-_29699238.23-ENST00000455774	K562	0.00254972006547	gamma
hg38		Lim2017	hff_unique:TSS10283_-_29699251.23-ENST00000455774	K562	-0.00383248760757	gamma
hg38		Lim2017	hff_unique:TSS10283_-_29699441.23-ENST00000455774	K562	0.0117811250212	gamma
hg38		Lim2017	hff_unique:TSS10283_-_29699460.23-ENST00000455774	K562	0.000773708836231	gamma
hg38		Lim2017	hff_unique:TSS10283_-_29699540.23-ENST00000455774	K562	0.00626194145198	gamma
hg38		Lim2017	k562_unique:TSS10283_+_29699256.23-ENST00000455774	K562	-0.0072574560968	gamma
hg38		Lim2017	k562_unique:TSS10283_+_29699510.23-ENST00000455774	K562	0.00350349279275	gamma
hg38		Lim2017	k562_unique:TSS10283_-_29699190.23-ENST00000455774	K562	-0.0109861981646	gamma
hg38		Lim2017	k562_unique:TSS10283_-_29699207.23-ENST00000455774	K562	0.00437483863583	gamma
hg38		Lim2017	k562_unique:TSS10283_-_29699231.23-ENST00000455774	K562	0.00117021196306	gamma
hg38		Lim2017	k562_unique:TSS10283_-_29699238.23-ENST00000455774	K562	0.00254972006547	gamma
hg38		Lim2017	k562_unique:TSS10283_-_29699251.23-ENST00000455774	K562	-0.00383248760757	gamma
hg38		Lim2017	k562_unique:TSS10283_-_29699441.23-ENST00000455774	K562	0.0117811250212	gamma
hg38		Lim2017	k562_unique:TSS10283_-_29699460.23-ENST00000455774	K562	0.000773708836231	gamma
hg38		Lim2017	k562_unique:TSS10283_-_29699540.23-ENST00000455774	K562	0.00626194145198	gamma
hg38		Lim2017	hek_unique:TSS102883_+_15305590.23-CUFF.49095.1	K562	0.00680564008402	gamma
hg38		Lim2017	hek_unique:TSS102883_+_15305605.23-CUFF.49095.1	K562	0.00116950978431	gamma
hg38		Lim2017	hek_unique:TSS102883_+_15305651.23-CUFF.49095.1	K562	0.0170401042209	gamma
hg38		Lim2017	hek_unique:TSS102883_+_15305673.23-CUFF.49095.1	K562	0.00572509623173	gamma
hg38		Lim2017	hek_unique:TSS102883_+_15305696.23-CUFF.49095.1	K562	0.00453520502143	gamma
hg38		Lim2017	hek_unique:TSS102883_+_15305803.23-CUFF.49095.1	K562	0.000789389258448	gamma
hg38		Lim2017	hek_unique:TSS102883_+_15305817.23-CUFF.49095.1	K562	0.00398467746453	gamma
hg38		Lim2017	hek_unique:TSS102883_-_15305729.23-CUFF.49095.1	K562	0.00578572235232	gamma
hg38		Lim2017	hek_unique:TSS102883_-_15305938.23-CUFF.49095.1	K562	0.00494934590273	gamma
hg38		Lim2017	hek_unique:TSS102883_-_15305943.23-CUFF.49095.1	K562	0.00592677633038	gamma
hg38		Lim2017	hff_ips:TSS102883_+_15305590.23-CUFF.49095.1	K562	0.00680564008402	gamma
hg38		Lim2017	hff_ips:TSS102883_+_15305605.23-CUFF.49095.1	K562	0.00116950978431	gamma
hg38		Lim2017	hff_ips:TSS102883_+_15305651.23-CUFF.49095.1	K562	0.0170401042209	gamma
hg38		Lim2017	hff_ips:TSS102883_+_15305673.23-CUFF.49095.1	K562	0.00572509623173	gamma
hg38		Lim2017	hff_ips:TSS102883_+_15305696.23-CUFF.49095.1	K562	0.00453520502143	gamma
hg38		Lim2017	hff_ips:TSS102883_+_15305803.23-CUFF.49095.1	K562	0.000789389258448	gamma
hg38		Lim2017	hff_ips:TSS102883_+_15305817.23-CUFF.49095.1	K562	0.00398467746453	gamma
hg38		Lim2017	hff_ips:TSS102883_-_15305729.23-CUFF.49095.1	K562	0.00578572235232	gamma
hg38		Lim2017	hff_ips:TSS102883_-_15305938.23-CUFF.49095.1	K562	0.00494934590273	gamma
hg38		Lim2017	hff_ips:TSS102883_-_15305943.23-CUFF.49095.1	K562	0.00592677633038	gamma
hg38		Lim2017	mcf7_unique:TSS102883_+_15305590.23-CUFF.49095.1	K562	0.00680564008402	gamma
hg38		Lim2017	mcf7_unique:TSS102883_+_15305605.23-CUFF.49095.1	K562	0.00116950978431	gamma
hg38		Lim2017	mcf7_unique:TSS102883_+_15305651.23-CUFF.49095.1	K562	0.0170401042209	gamma
hg38		Lim2017	mcf7_unique:TSS102883_+_15305673.23-CUFF.49095.1	K562	0.00572509623173	gamma
hg38		Lim2017	mcf7_unique:TSS102883_+_15305696.23-CUFF.49095.1	K562	0.00453520502143	gamma
hg38		Lim2017	mcf7_unique:TSS102883_+_15305803.23-CUFF.49095.1	K562	0.000789389258448	gamma
hg38		Lim2017	mcf7_unique:TSS102883_+_15305817.23-CUFF.49095.1	K562	0.00398467746453	gamma
hg38		Lim2017	mcf7_unique:TSS102883_-_15305729.23-CUFF.49095.1	K562	0.00578572235232	gamma
hg38		Lim2017	mcf7_unique:TSS102883_-_15305938.23-CUFF.49095.1	K562	0.00494934590273	gamma
hg38		Lim2017	mcf7_unique:TSS102883_-_15305943.23-CUFF.49095.1	K562	0.00592677633038	gamma
hg38		Lim2017	hek_unique:TSS102885_+_15495259.23-CUFF.49096.1	K562	0.0228406772939	gamma
hg38		Lim2017	hek_unique:TSS102885_+_15495277.23-CUFF.49096.1	K562	-0.0308517165586	gamma
hg38		Lim2017	hek_unique:TSS102885_+_15495488.23-CUFF.49096.1	K562	0.0244794833807	gamma
hg38		Lim2017	hek_unique:TSS102885_+_15495494.23-CUFF.49096.1	K562	-0.00105121484562	gamma
hg38		Lim2017	hek_unique:TSS102885_+_15495649.23-CUFF.49096.1	K562	0.00561364121167	gamma
hg38		Lim2017	hek_unique:TSS102885_+_15495700.23-CUFF.49096.1	K562	0.0103261173268	gamma
hg38		Lim2017	hek_unique:TSS102885_-_15495368.23-CUFF.49096.1	K562	-0.0223091717103	gamma
hg38		Lim2017	hek_unique:TSS102885_-_15495471.23-CUFF.49096.1	K562	-0.00816498040974	gamma
hg38		Lim2017	hek_unique:TSS102885_-_15495526.23-CUFF.49096.1	K562	-0.0183679791441	gamma
hg38		Lim2017	hek_unique:TSS102885_-_15495654.23-CUFF.49096.1	K562	0.00798108346191	gamma
hg38		Lim2017	hek_unique:TSS102967_+_21324073.23-CUFF.49267.1	K562	-0.00891641894858	gamma
hg38		Lim2017	hek_unique:TSS102967_+_21324226.23-CUFF.49267.1	K562	-0.00700538804955	gamma
hg38		Lim2017	hek_unique:TSS102967_+_21324273.23-CUFF.49267.1	K562	-0.00847574744692	gamma
hg38		Lim2017	hek_unique:TSS102967_-_21324118.23-CUFF.49267.1	K562	0.00527706730432	gamma
hg38		Lim2017	hek_unique:TSS102967_-_21324192.23-CUFF.49267.1	K562	-0.000377368823842	gamma
hg38		Lim2017	hek_unique:TSS102967_-_21324288.23-CUFF.49267.1	K562	0.00821985946978	gamma
hg38		Lim2017	hek_unique:TSS102967_-_21324306.23-CUFF.49267.1	K562	0.00736162919063	gamma
hg38		Lim2017	hek_unique:TSS102967_-_21324424.23-CUFF.49267.1	K562	0.00389721270718	gamma
hg38		Lim2017	hek_unique:TSS102967_-_21324457.23-CUFF.49267.1	K562	-0.0057900386319	gamma
hg38		Lim2017	hff_unique:TSS102967_+_21324073.23-CUFF.49267.1	K562	-0.00891641894858	gamma
hg38		Lim2017	hff_unique:TSS102967_+_21324226.23-CUFF.49267.1	K562	-0.00700538804955	gamma
hg38		Lim2017	hff_unique:TSS102967_+_21324273.23-CUFF.49267.1	K562	-0.00847574744692	gamma
hg38		Lim2017	hff_unique:TSS102967_-_21324118.23-CUFF.49267.1	K562	0.00527706730432	gamma
hg38		Lim2017	hff_unique:TSS102967_-_21324192.23-CUFF.49267.1	K562	-0.000377368823842	gamma
hg38		Lim2017	hff_unique:TSS102967_-_21324288.23-CUFF.49267.1	K562	0.00821985946978	gamma
hg38		Lim2017	hff_unique:TSS102967_-_21324306.23-CUFF.49267.1	K562	0.00736162919063	gamma
hg38		Lim2017	hff_unique:TSS102967_-_21324424.23-CUFF.49267.1	K562	0.00389721270718	gamma
hg38		Lim2017	hff_unique:TSS102967_-_21324457.23-CUFF.49267.1	K562	-0.0057900386319	gamma
hg38		Lim2017	hek_unique:TSS102976_+_21994797.23-P1P2	K562	0.00169757309123	gamma
hg38		Lim2017	hek_unique:TSS102976_+_21994813.23-P1P2	K562	-0.00498433773751	gamma
hg38		Lim2017	hek_unique:TSS102976_+_21994835.23-P1P2	K562	-0.00262277775857	gamma
hg38		Lim2017	hek_unique:TSS102976_+_21994868.23-P1P2	K562	0.00462998842464	gamma
hg38		Lim2017	hek_unique:TSS102976_+_21995075.23-P1P2	K562	0.00146024990625	gamma
hg38		Lim2017	hek_unique:TSS102976_+_21995126.23-P1P2	K562	0.024858074578	gamma
hg38		Lim2017	hek_unique:TSS102976_-_21994775.23-P1P2	K562	-0.00995449569808	gamma
hg38		Lim2017	hek_unique:TSS102976_-_21994841.23-P1P2	K562	0.00118823334718	gamma
hg38		Lim2017	hek_unique:TSS102976_-_21995109.23-P1P2	K562	0.00539654799927	gamma
hg38		Lim2017	hek_unique:TSS102976_-_21995182.23-P1P2	K562	-0.0532741311033	gamma
hg38		Lim2017	hela_unique:TSS102975_+_21994797.23-P1P2	K562	0.00169757309123	gamma
hg38		Lim2017	hela_unique:TSS102975_+_21994813.23-P1P2	K562	-0.00498433773751	gamma
hg38		Lim2017	hela_unique:TSS102975_+_21994828.23-P1P2	K562	-0.00765398210745	gamma
hg38		Lim2017	hela_unique:TSS102975_+_21994835.23-P1P2	K562	-0.00262277775857	gamma
hg38		Lim2017	hela_unique:TSS102975_+_21994868.23-P1P2	K562	0.00462998842464	gamma
hg38		Lim2017	hela_unique:TSS102975_-_21994775.23-P1P2	K562	-0.00995449569808	gamma
hg38		Lim2017	hela_unique:TSS102975_-_21994812.23-P1P2	K562	0.0133044104093	gamma
hg38		Lim2017	hela_unique:TSS102975_-_21994841.23-P1P2	K562	0.00118823334718	gamma
hg38		Lim2017	hela_unique:TSS102975_-_21995109.23-P1P2	K562	0.00539654799927	gamma
hg38		Lim2017	hela_unique:TSS102975_-_21995182.23-P1P2	K562	-0.0532741311033	gamma
hg38		Lim2017	hela_unique:TSS102976_+_21994797.23-P1P2	K562	0.00169757309123	gamma
hg38		Lim2017	hela_unique:TSS102976_+_21994813.23-P1P2	K562	-0.00498433773751	gamma
hg38		Lim2017	hela_unique:TSS102976_+_21994835.23-P1P2	K562	-0.00262277775857	gamma
hg38		Lim2017	hela_unique:TSS102976_+_21994868.23-P1P2	K562	0.00462998842464	gamma
hg38		Lim2017	hela_unique:TSS102976_+_21995075.23-P1P2	K562	0.00146024990625	gamma
hg38		Lim2017	hela_unique:TSS102976_+_21995126.23-P1P2	K562	0.024858074578	gamma
hg38		Lim2017	hela_unique:TSS102976_-_21994775.23-P1P2	K562	-0.00995449569808	gamma
hg38		Lim2017	hela_unique:TSS102976_-_21994841.23-P1P2	K562	0.00118823334718	gamma
hg38		Lim2017	hela_unique:TSS102976_-_21995109.23-P1P2	K562	0.00539654799927	gamma
hg38		Lim2017	hela_unique:TSS102976_-_21995182.23-P1P2	K562	-0.0532741311033	gamma
hg38		Lim2017	mcf7_unique:TSS102976_+_21994797.23-P1P2	K562	0.00169757309123	gamma
hg38		Lim2017	mcf7_unique:TSS102976_+_21994813.23-P1P2	K562	-0.00498433773751	gamma
hg38		Lim2017	mcf7_unique:TSS102976_+_21994835.23-P1P2	K562	-0.00262277775857	gamma
hg38		Lim2017	mcf7_unique:TSS102976_+_21994868.23-P1P2	K562	0.00462998842464	gamma
hg38		Lim2017	mcf7_unique:TSS102976_+_21995075.23-P1P2	K562	0.00146024990625	gamma
hg38		Lim2017	mcf7_unique:TSS102976_+_21995126.23-P1P2	K562	0.024858074578	gamma
hg38		Lim2017	mcf7_unique:TSS102976_-_21994775.23-P1P2	K562	-0.00995449569808	gamma
hg38		Lim2017	mcf7_unique:TSS102976_-_21994841.23-P1P2	K562	0.00118823334718	gamma
hg38		Lim2017	mcf7_unique:TSS102976_-_21995109.23-P1P2	K562	0.00539654799927	gamma
hg38		Lim2017	mcf7_unique:TSS102976_-_21995182.23-P1P2	K562	-0.0532741311033	gamma
hg38		Lim2017	hek_unique:TSS103122_+_32968208.23-CUFF.49319.2	K562	0.0050506644035	gamma
hg38		Lim2017	hek_unique:TSS103122_+_32968302.23-CUFF.49319.2	K562	-0.00254609234031	gamma
hg38		Lim2017	hek_unique:TSS103122_+_32968322.23-CUFF.49319.2	K562	0.00369620327639	gamma
hg38		Lim2017	hek_unique:TSS103122_+_32968343.23-CUFF.49319.2	K562	-0.000677083422578	gamma
hg38		Lim2017	hek_unique:TSS103122_+_32968359.23-CUFF.49319.2	K562	0.00786016900798	gamma
hg38		Lim2017	hek_unique:TSS103122_+_32968362.23-CUFF.49319.2	K562	0.00250064552509	gamma
hg38		Lim2017	hek_unique:TSS103122_-_32968016.23-CUFF.49319.2	K562	-0.0117128912466	gamma
hg38		Lim2017	hek_unique:TSS103122_-_32968228.23-CUFF.49319.2	K562	0.00932871353983	gamma
hg38		Lim2017	hek_unique:TSS103122_-_32968404.23-CUFF.49319.2	K562	0.0040136467684	gamma
hg38		Lim2017	hek_unique:TSS103122_-_32968433.23-CUFF.49319.2	K562	0.00166391881435	gamma
hg38		Lim2017	hff_ips:TSS103122_+_32968208.23-CUFF.49319.2	K562	0.0050506644035	gamma
hg38		Lim2017	hff_ips:TSS103122_+_32968302.23-CUFF.49319.2	K562	-0.00254609234031	gamma
hg38		Lim2017	hff_ips:TSS103122_+_32968322.23-CUFF.49319.2	K562	0.00369620327639	gamma
hg38		Lim2017	hff_ips:TSS103122_+_32968343.23-CUFF.49319.2	K562	-0.000677083422578	gamma
hg38		Lim2017	hff_ips:TSS103122_+_32968359.23-CUFF.49319.2	K562	0.00786016900798	gamma
hg38		Lim2017	hff_ips:TSS103122_+_32968362.23-CUFF.49319.2	K562	0.00250064552509	gamma
hg38		Lim2017	hff_ips:TSS103122_-_32968016.23-CUFF.49319.2	K562	-0.0117128912466	gamma
hg38		Lim2017	hff_ips:TSS103122_-_32968228.23-CUFF.49319.2	K562	0.00932871353983	gamma
hg38		Lim2017	hff_ips:TSS103122_-_32968404.23-CUFF.49319.2	K562	0.0040136467684	gamma
hg38		Lim2017	hff_ips:TSS103122_-_32968433.23-CUFF.49319.2	K562	0.00166391881435	gamma
hg38		Lim2017	hek_unique:TSS103143_+_33601862.23-CUFF.49355.3	K562	0.0158942352158	gamma
hg38		Lim2017	hek_unique:TSS103143_+_33601985.23-CUFF.49355.3	K562	-0.0180562325263	gamma
hg38		Lim2017	hek_unique:TSS103143_+_33602185.23-CUFF.49355.3	K562	-0.00207055219587	gamma
hg38		Lim2017	hek_unique:TSS103143_+_33602204.23-CUFF.49355.3	K562	0.0323105114743	gamma
hg38		Lim2017	hek_unique:TSS103143_-_33601844.23-CUFF.49355.3	K562	0.00133107536527	gamma
hg38		Lim2017	hek_unique:TSS103143_-_33601919.23-CUFF.49355.3	K562	-0.00357309350913	gamma
hg38		Lim2017	hek_unique:TSS103143_-_33601924.23-CUFF.49355.3	K562	0.0283984671967	gamma
hg38		Lim2017	hek_unique:TSS103143_-_33602002.23-CUFF.49355.3	K562	0.00442670974207	gamma
hg38		Lim2017	hek_unique:TSS103143_-_33602222.23-CUFF.49355.3	K562	-0.00226966771703	gamma
hg38		Lim2017	hek_unique:TSS103143_-_33602235.23-CUFF.49355.3	K562	-0.0101092933089	gamma
hg38		Lim2017	hek_unique:TSS103144_+_33603472.23-ENST00000602933	K562	-0.00324050989552	gamma
hg38		Lim2017	hek_unique:TSS103144_+_33603495.23-ENST00000602933	K562	-0.0110893472863	gamma
hg38		Lim2017	hek_unique:TSS103144_+_33603681.23-ENST00000602933	K562	-0.0261490962299	gamma
hg38		Lim2017	hek_unique:TSS103144_-_33603408.23-ENST00000602933	K562	-0.008910969875	gamma
hg38		Lim2017	hek_unique:TSS103144_-_33603499.23-ENST00000602933	K562	-0.0162083034257	gamma
hg38		Lim2017	hek_unique:TSS103144_-_33603600.23-ENST00000602933	K562	0.000374992101691	gamma
hg38		Lim2017	hek_unique:TSS103144_-_33603715.23-ENST00000602933	K562	-0.0055661993208	gamma
hg38		Lim2017	hek_unique:TSS103144_-_33603719.23-ENST00000602933	K562	0.00748554924667	gamma
hg38		Lim2017	hek_unique:TSS103144_-_33603824.23-ENST00000602933	K562	-0.0151256712199	gamma
hg38		Lim2017	hek_unique:TSS103144_-_33603835.23-ENST00000602933	K562	-0.00495920725198	gamma
hg38		Lim2017	hek_unique:TSS103146_+_33697432.23-ENST00000566968	K562	0.0103794625173	gamma
hg38		Lim2017	hek_unique:TSS103146_+_33697671.23-ENST00000566968	K562	-0.0111865561956	gamma
hg38		Lim2017	hek_unique:TSS103146_+_33697888.23-ENST00000566968	K562	-0.0127826078748	gamma
hg38		Lim2017	hek_unique:TSS103146_-_33697628.23-ENST00000566968	K562	0.00328349627873	gamma
hg38		Lim2017	hek_unique:TSS103146_-_33697646.23-ENST00000566968	K562	-0.00873692411142	gamma
hg38		Lim2017	hek_unique:TSS103146_-_33697711.23-ENST00000566968	K562	0.0121306527782	gamma
hg38		Lim2017	hek_unique:TSS103146_-_33697741.23-ENST00000566968	K562	0.00379179391796	gamma
hg38		Lim2017	hek_unique:TSS103146_-_33697828.23-ENST00000566968	K562	-0.0109131538303	gamma
hg38		Lim2017	hek_unique:TSS103146_-_33697856.23-ENST00000566968	K562	-0.0137142191662	gamma
hg38		Lim2017	hek_unique:TSS103146_-_33697893.23-ENST00000566968	K562	-0.00328257155422	gamma
hg38		Lim2017	hek_unique:TSS103151_+_34048961.23-CUFF.49342.1	K562	0.00715880479488	gamma
hg38		Lim2017	hek_unique:TSS103151_+_34049055.23-CUFF.49342.1	K562	0.0102249521693	gamma
hg38		Lim2017	hek_unique:TSS103151_+_34049159.23-CUFF.49342.1	K562	0.0108213293273	gamma
hg38		Lim2017	hek_unique:TSS103151_+_34049217.23-CUFF.49342.1	K562	-0.0457857031102	gamma
hg38		Lim2017	hek_unique:TSS103151_+_34049226.23-CUFF.49342.1	K562	0.00609199491082	gamma
hg38		Lim2017	hek_unique:TSS103151_-_34048958.23-CUFF.49342.1	K562	-0.00229981704661	gamma
hg38		Lim2017	hek_unique:TSS103151_-_34049005.23-CUFF.49342.1	K562	0.0147011138028	gamma
hg38		Lim2017	hek_unique:TSS103151_-_34049012.23-CUFF.49342.1	K562	0.00186158064017	gamma
hg38		Lim2017	hek_unique:TSS103151_-_34049225.23-CUFF.49342.1	K562	-0.0131159185733	gamma
hg38		Lim2017	hek_unique:TSS103151_-_34049267.23-CUFF.49342.1	K562	0.01186006672	gamma
hg38		Lim2017	hek_unique:TSS103161_+_34521634.23-P1P2	K562	-0.00195309802663	gamma
hg38		Lim2017	hek_unique:TSS103161_+_34521733.23-P1P2	K562	-0.00920822118242	gamma
hg38		Lim2017	hek_unique:TSS103161_+_34521944.23-P1P2	K562	0.000176232137689	gamma
hg38		Lim2017	hek_unique:TSS103161_-_34521530.23-P1P2	K562	-0.00480687508071	gamma
hg38		Lim2017	hek_unique:TSS103161_-_34521577.23-P1P2	K562	-0.00201750069525	gamma
hg38		Lim2017	hek_unique:TSS103161_-_34521595.23-P1P2	K562	0.0240346175348	gamma
hg38		Lim2017	hek_unique:TSS103161_-_34521606.23-P1P2	K562	-0.00732333366956	gamma
hg38		Lim2017	hek_unique:TSS103161_-_34521774.23-P1P2	K562	-0.00268254565999	gamma
hg38		Lim2017	hek_unique:TSS103161_-_34521788.23-P1P2	K562	-0.00551468637659	gamma
hg38		Lim2017	hek_unique:TSS103161_-_34521929.23-P1P2	K562	-0.0190875204409	gamma
hg38		Lim2017	ips_unique:TSS103161_+_34521634.23-P1P2	K562	-0.00195309802663	gamma
hg38		Lim2017	ips_unique:TSS103161_+_34521733.23-P1P2	K562	-0.00920822118242	gamma
hg38		Lim2017	ips_unique:TSS103161_+_34521944.23-P1P2	K562	0.000176232137689	gamma
hg38		Lim2017	ips_unique:TSS103161_-_34521530.23-P1P2	K562	-0.00480687508071	gamma
hg38		Lim2017	ips_unique:TSS103161_-_34521577.23-P1P2	K562	-0.00201750069525	gamma
hg38		Lim2017	ips_unique:TSS103161_-_34521595.23-P1P2	K562	0.0240346175348	gamma
hg38		Lim2017	ips_unique:TSS103161_-_34521606.23-P1P2	K562	-0.00732333366956	gamma
hg38		Lim2017	ips_unique:TSS103161_-_34521774.23-P1P2	K562	-0.00268254565999	gamma
hg38		Lim2017	ips_unique:TSS103161_-_34521788.23-P1P2	K562	-0.00551468637659	gamma
hg38		Lim2017	ips_unique:TSS103161_-_34521929.23-P1P2	K562	-0.0190875204409	gamma
hg38		Lim2017	hek_unique:TSS103167_+_34630959.23-CUFF.49371.1	K562	-0.00235077171604	gamma
hg38		Lim2017	hek_unique:TSS103167_+_34630966.23-CUFF.49371.1	K562	-0.0153406214243	gamma
hg38		Lim2017	hek_unique:TSS103167_+_34631025.23-CUFF.49371.1	K562	0.00536989604627	gamma
hg38		Lim2017	hek_unique:TSS103167_-_34630942.23-CUFF.49371.1	K562	-0.0050813505537	gamma
hg38		Lim2017	hek_unique:TSS103167_-_34631030.23-CUFF.49371.1	K562	-0.00687192585558	gamma
hg38		Lim2017	hek_unique:TSS103167_-_34631150.23-CUFF.49371.1	K562	-0.000448511922046	gamma
hg38		Lim2017	hek_unique:TSS103167_-_34631154.23-CUFF.49371.1	K562	0.00491346827889	gamma
hg38		Lim2017	hek_unique:TSS103167_-_34631181.23-CUFF.49371.1	K562	0.0140389497152	gamma
hg38		Lim2017	hek_unique:TSS103167_-_34631339.23-CUFF.49371.1	K562	-0.0476348049373	gamma
hg38		Lim2017	hek_unique:TSS103167_-_34631344.23-CUFF.49371.1	K562	0.000850018768125	gamma
hg38		Lim2017	hela_unique:TSS103167_+_34630959.23-CUFF.49371.1	K562	-0.00235077171604	gamma
hg38		Lim2017	hela_unique:TSS103167_+_34630966.23-CUFF.49371.1	K562	-0.0153406214243	gamma
hg38		Lim2017	hela_unique:TSS103167_+_34631025.23-CUFF.49371.1	K562	0.00536989604627	gamma
hg38		Lim2017	hela_unique:TSS103167_-_34630942.23-CUFF.49371.1	K562	-0.0050813505537	gamma
hg38		Lim2017	hela_unique:TSS103167_-_34631030.23-CUFF.49371.1	K562	-0.00687192585558	gamma
hg38		Lim2017	hela_unique:TSS103167_-_34631150.23-CUFF.49371.1	K562	-0.000448511922046	gamma
hg38		Lim2017	hela_unique:TSS103167_-_34631154.23-CUFF.49371.1	K562	0.00491346827889	gamma
hg38		Lim2017	hela_unique:TSS103167_-_34631181.23-CUFF.49371.1	K562	0.0140389497152	gamma
hg38		Lim2017	hela_unique:TSS103167_-_34631339.23-CUFF.49371.1	K562	-0.0476348049373	gamma
hg38		Lim2017	hela_unique:TSS103167_-_34631344.23-CUFF.49371.1	K562	0.000850018768125	gamma
hg38		Lim2017	hek_unique:TSS103259_+_38406599.23-CUFF.49468.1	K562	-0.013548150375	gamma
hg38		Lim2017	hek_unique:TSS103259_+_38406641.23-CUFF.49468.1	K562	0.00872817140858	gamma
hg38		Lim2017	hek_unique:TSS103259_+_38406826.23-CUFF.49468.1	K562	-0.00600471406036	gamma
hg38		Lim2017	hek_unique:TSS103259_+_38406983.23-CUFF.49468.1	K562	0.00623331141378	gamma
hg38		Lim2017	hek_unique:TSS103259_-_38406560.23-CUFF.49468.1	K562	-0.0159554988667	gamma
hg38		Lim2017	hek_unique:TSS103259_-_38406604.23-CUFF.49468.1	K562	-0.00659383294135	gamma
hg38		Lim2017	hek_unique:TSS103259_-_38406609.23-CUFF.49468.1	K562	0.00268033766083	gamma
hg38		Lim2017	hek_unique:TSS103259_-_38406863.23-CUFF.49468.1	K562	0.0143175492262	gamma
hg38		Lim2017	hek_unique:TSS103259_-_38406927.23-CUFF.49468.1	K562	0.00119378453873	gamma
hg38		Lim2017	hek_unique:TSS103259_-_38406971.23-CUFF.49468.1	K562	-0.0124271575561	gamma
hg38		Lim2017	ips_unique:TSS103259_+_38406599.23-CUFF.49468.1	K562	-0.013548150375	gamma
hg38		Lim2017	ips_unique:TSS103259_+_38406641.23-CUFF.49468.1	K562	0.00872817140858	gamma
hg38		Lim2017	ips_unique:TSS103259_+_38406826.23-CUFF.49468.1	K562	-0.00600471406036	gamma
hg38		Lim2017	ips_unique:TSS103259_+_38406983.23-CUFF.49468.1	K562	0.00623331141378	gamma
hg38		Lim2017	ips_unique:TSS103259_-_38406560.23-CUFF.49468.1	K562	-0.0159554988667	gamma
hg38		Lim2017	ips_unique:TSS103259_-_38406604.23-CUFF.49468.1	K562	-0.00659383294135	gamma
hg38		Lim2017	ips_unique:TSS103259_-_38406609.23-CUFF.49468.1	K562	0.00268033766083	gamma
hg38		Lim2017	ips_unique:TSS103259_-_38406863.23-CUFF.49468.1	K562	0.0143175492262	gamma
hg38		Lim2017	ips_unique:TSS103259_-_38406927.23-CUFF.49468.1	K562	0.00119378453873	gamma
hg38		Lim2017	ips_unique:TSS103259_-_38406971.23-CUFF.49468.1	K562	-0.0124271575561	gamma
hg38		Lim2017	mcf7_unique:TSS103259_+_38406599.23-CUFF.49468.1	K562	-0.013548150375	gamma
hg38		Lim2017	mcf7_unique:TSS103259_+_38406641.23-CUFF.49468.1	K562	0.00872817140858	gamma
hg38		Lim2017	mcf7_unique:TSS103259_+_38406826.23-CUFF.49468.1	K562	-0.00600471406036	gamma
hg38		Lim2017	mcf7_unique:TSS103259_+_38406983.23-CUFF.49468.1	K562	0.00623331141378	gamma
hg38		Lim2017	mcf7_unique:TSS103259_-_38406560.23-CUFF.49468.1	K562	-0.0159554988667	gamma
hg38		Lim2017	mcf7_unique:TSS103259_-_38406604.23-CUFF.49468.1	K562	-0.00659383294135	gamma
hg38		Lim2017	mcf7_unique:TSS103259_-_38406609.23-CUFF.49468.1	K562	0.00268033766083	gamma
hg38		Lim2017	mcf7_unique:TSS103259_-_38406863.23-CUFF.49468.1	K562	0.0143175492262	gamma
hg38		Lim2017	mcf7_unique:TSS103259_-_38406927.23-CUFF.49468.1	K562	0.00119378453873	gamma
hg38		Lim2017	mcf7_unique:TSS103259_-_38406971.23-CUFF.49468.1	K562	-0.0124271575561	gamma
hg38		Lim2017	hek_unique:TSS103268_+_38620666.23-P1P2	K562	-0.0158388807468	gamma
hg38		Lim2017	hek_unique:TSS103268_+_38620748.23-P1P2	K562	0.00555827260893	gamma
hg38		Lim2017	hek_unique:TSS103268_+_38620756.23-P1P2	K562	-0.00228485426073	gamma
hg38		Lim2017	hek_unique:TSS103268_+_38620796.23-P1P2	K562	0.00655129481973	gamma
hg38		Lim2017	hek_unique:TSS103268_+_38620863.23-P1P2	K562	-0.00243776848052	gamma
hg38		Lim2017	hek_unique:TSS103268_-_38620685.23-P1P2	K562	-0.00962931122367	gamma
hg38		Lim2017	hek_unique:TSS103268_-_38620878.23-P1P2	K562	0.0044553383118	gamma
hg38		Lim2017	hek_unique:TSS103268_-_38620959.23-P1P2	K562	0.0143349242278	gamma
hg38		Lim2017	hek_unique:TSS103268_-_38621071.23-P1P2	K562	0.00515454884327	gamma
hg38		Lim2017	hek_unique:TSS103268_-_38621216.23-P1P2	K562	0.00684267456128	gamma
hg38		Lim2017	hela_unique:TSS103268_+_38620666.23-P1P2	K562	-0.0158388807468	gamma
hg38		Lim2017	hela_unique:TSS103268_+_38620748.23-P1P2	K562	0.00555827260893	gamma
hg38		Lim2017	hela_unique:TSS103268_+_38620756.23-P1P2	K562	-0.00228485426073	gamma
hg38		Lim2017	hela_unique:TSS103268_+_38620796.23-P1P2	K562	0.00655129481973	gamma
hg38		Lim2017	hela_unique:TSS103268_+_38620863.23-P1P2	K562	-0.00243776848052	gamma
hg38		Lim2017	hela_unique:TSS103268_-_38620685.23-P1P2	K562	-0.00962931122367	gamma
hg38		Lim2017	hela_unique:TSS103268_-_38620878.23-P1P2	K562	0.0044553383118	gamma
hg38		Lim2017	hela_unique:TSS103268_-_38620959.23-P1P2	K562	0.0143349242278	gamma
hg38		Lim2017	hela_unique:TSS103268_-_38621071.23-P1P2	K562	0.00515454884327	gamma
hg38		Lim2017	hela_unique:TSS103268_-_38621216.23-P1P2	K562	0.00684267456128	gamma
hg38		Lim2017	mcf7_unique:TSS103268_+_38620666.23-P1P2	K562	-0.0158388807468	gamma
hg38		Lim2017	mcf7_unique:TSS103268_+_38620748.23-P1P2	K562	0.00555827260893	gamma
hg38		Lim2017	mcf7_unique:TSS103268_+_38620756.23-P1P2	K562	-0.00228485426073	gamma
hg38		Lim2017	mcf7_unique:TSS103268_+_38620796.23-P1P2	K562	0.00655129481973	gamma
hg38		Lim2017	mcf7_unique:TSS103268_+_38620863.23-P1P2	K562	-0.00243776848052	gamma
hg38		Lim2017	mcf7_unique:TSS103268_-_38620685.23-P1P2	K562	-0.00962931122367	gamma
hg38		Lim2017	mcf7_unique:TSS103268_-_38620878.23-P1P2	K562	0.0044553383118	gamma
hg38		Lim2017	mcf7_unique:TSS103268_-_38620959.23-P1P2	K562	0.0143349242278	gamma
hg38		Lim2017	mcf7_unique:TSS103268_-_38621071.23-P1P2	K562	0.00515454884327	gamma
hg38		Lim2017	mcf7_unique:TSS103268_-_38621216.23-P1P2	K562	0.00684267456128	gamma
hg38		Lim2017	mcf7_unique:TSS103269_+_38620666.23-P1P2	K562	-0.0158388807468	gamma
hg38		Lim2017	mcf7_unique:TSS103269_+_38620748.23-P1P2	K562	0.00555827260893	gamma
hg38		Lim2017	mcf7_unique:TSS103269_+_38620756.23-P1P2	K562	-0.00228485426073	gamma
hg38		Lim2017	mcf7_unique:TSS103269_+_38620796.23-P1P2	K562	0.00655129481973	gamma
hg38		Lim2017	mcf7_unique:TSS103269_+_38620863.23-P1P2	K562	-0.00243776848052	gamma
hg38		Lim2017	mcf7_unique:TSS103269_-_38620685.23-P1P2	K562	-0.00962931122367	gamma
hg38		Lim2017	mcf7_unique:TSS103269_-_38620878.23-P1P2	K562	0.0044553383118	gamma
hg38		Lim2017	mcf7_unique:TSS103269_-_38620959.23-P1P2	K562	0.0143349242278	gamma
hg38		Lim2017	mcf7_unique:TSS103269_-_38621071.23-P1P2	K562	0.00515454884327	gamma
hg38		Lim2017	mcf7_unique:TSS103269_-_38621216.23-P1P2	K562	0.00684267456128	gamma
hg38		Lim2017	hek_unique:TSS103314_+_44239550.23-CUFF.49561.2	K562	-0.00342478062295	gamma
hg38		Lim2017	hek_unique:TSS103314_+_44239570.23-CUFF.49561.2	K562	-0.0123814008484	gamma
hg38		Lim2017	hek_unique:TSS103314_+_44239589.23-CUFF.49561.2	K562	-0.00365692419407	gamma
hg38		Lim2017	hek_unique:TSS103314_+_44239599.23-CUFF.49561.2	K562	0.00490142013418	gamma
hg38		Lim2017	hek_unique:TSS103314_+_44239614.23-CUFF.49561.2	K562	-0.00830283235437	gamma
hg38		Lim2017	hek_unique:TSS103314_+_44239785.23-CUFF.49561.2	K562	0.0224436662176	gamma
hg38		Lim2017	hek_unique:TSS103314_+_44239854.23-CUFF.49561.2	K562	0.0117195788413	gamma
hg38		Lim2017	hek_unique:TSS103314_-_44239545.23-CUFF.49561.2	K562	0.0009178546891	gamma
hg38		Lim2017	hek_unique:TSS103314_-_44239608.23-CUFF.49561.2	K562	-0.0123128591528	gamma
hg38		Lim2017	hek_unique:TSS103314_-_44239644.23-CUFF.49561.2	K562	-0.00100820686577	gamma
hg38		Lim2017	hek_unique:TSS103323_+_44875297.23-CUFF.49650.2	K562	0.00559588849098	gamma
hg38		Lim2017	hek_unique:TSS103323_+_44875516.23-CUFF.49650.2	K562	-0.0185502594617	gamma
hg38		Lim2017	hek_unique:TSS103323_+_44875528.23-CUFF.49650.2	K562	-0.0219097729591	gamma
hg38		Lim2017	hek_unique:TSS103323_+_44875534.23-CUFF.49650.2	K562	-0.0320553460206	gamma
hg38		Lim2017	hek_unique:TSS103323_-_44875315.23-CUFF.49650.2	K562	-0.00289321433716	gamma
hg38		Lim2017	hek_unique:TSS103323_-_44875341.23-CUFF.49650.2	K562	-0.00117968577094	gamma
hg38		Lim2017	hek_unique:TSS103323_-_44875365.23-CUFF.49650.2	K562	0.00182976133697	gamma
hg38		Lim2017	hek_unique:TSS103323_-_44875438.23-CUFF.49650.2	K562	0.000847649211367	gamma
hg38		Lim2017	hek_unique:TSS103323_-_44875522.23-CUFF.49650.2	K562	-0.00406991957621	gamma
hg38		Lim2017	hek_unique:TSS103323_-_44875542.23-CUFF.49650.2	K562	-0.0019605559489	gamma
hg38		Lim2017	k562_hela:TSS103323_+_44875297.23-CUFF.49650.2	K562	0.00559588849098	gamma
hg38		Lim2017	k562_hela:TSS103323_+_44875516.23-CUFF.49650.2	K562	-0.0185502594617	gamma
hg38		Lim2017	k562_hela:TSS103323_+_44875528.23-CUFF.49650.2	K562	-0.0219097729591	gamma
hg38		Lim2017	k562_hela:TSS103323_+_44875534.23-CUFF.49650.2	K562	-0.0320553460206	gamma
hg38		Lim2017	k562_hela:TSS103323_-_44875315.23-CUFF.49650.2	K562	-0.00289321433716	gamma
hg38		Lim2017	k562_hela:TSS103323_-_44875341.23-CUFF.49650.2	K562	-0.00117968577094	gamma
hg38		Lim2017	k562_hela:TSS103323_-_44875365.23-CUFF.49650.2	K562	0.00182976133697	gamma
hg38		Lim2017	k562_hela:TSS103323_-_44875438.23-CUFF.49650.2	K562	0.000847649211367	gamma
hg38		Lim2017	k562_hela:TSS103323_-_44875522.23-CUFF.49650.2	K562	-0.00406991957621	gamma
hg38		Lim2017	k562_hela:TSS103323_-_44875542.23-CUFF.49650.2	K562	-0.0019605559489	gamma
hg38		Lim2017	hek_unique:TSS103367_-_47162735.23-CUFF.49572.4	K562	-0.012038966423	gamma
hg38		Lim2017	hek_unique:TSS103367_-_47162738.23-CUFF.49572.4	K562	-0.00170612346172	gamma
hg38		Lim2017	hek_unique:TSS103367_-_47162747.23-CUFF.49572.4	K562	-0.00412137685228	gamma
hg38		Lim2017	hek_unique:TSS103367_-_47162758.23-CUFF.49572.4	K562	-0.00807746101311	gamma
hg38		Lim2017	hek_unique:TSS103367_-_47162770.23-CUFF.49572.4	K562	0.0114018097271	gamma
hg38		Lim2017	hek_unique:TSS103367_-_47162778.23-CUFF.49572.4	K562	0.00755183998413	gamma
hg38		Lim2017	hek_unique:TSS103367_-_47162795.23-CUFF.49572.4	K562	0.00132374464388	gamma
hg38		Lim2017	hek_unique:TSS103367_-_47162807.23-CUFF.49572.4	K562	0.00215790229822	gamma
hg38		Lim2017	hek_unique:TSS103367_-_47162821.23-CUFF.49572.4	K562	-0.035367600885	gamma
hg38		Lim2017	hek_unique:TSS103367_-_47162979.23-CUFF.49572.4	K562	0.0156992425821	gamma
hg38		Lim2017	hek_unique:TSS103426_+_69107302.23-CUFF.49640.1	K562	0.0289252727369	gamma
hg38		Lim2017	hek_unique:TSS103426_+_69107353.23-CUFF.49640.1	K562	0.0146081635	gamma
hg38		Lim2017	hek_unique:TSS103426_+_69107482.23-CUFF.49640.1	K562	0.028648230391	gamma
hg38		Lim2017	hek_unique:TSS103426_+_69107527.23-CUFF.49640.1	K562	-0.0108636477849	gamma
hg38		Lim2017	hek_unique:TSS103426_+_69107533.23-CUFF.49640.1	K562	0.0170035881269	gamma
hg38		Lim2017	hek_unique:TSS103426_+_69107544.23-CUFF.49640.1	K562	-0.0130046909798	gamma
hg38		Lim2017	hek_unique:TSS103426_+_69107556.23-CUFF.49640.1	K562	-0.00116828567828	gamma
hg38		Lim2017	hek_unique:TSS103426_-_69107280.23-CUFF.49640.1	K562	-0.0129362080954	gamma
hg38		Lim2017	hek_unique:TSS103426_-_69107286.23-CUFF.49640.1	K562	0.00607690451743	gamma
hg38		Lim2017	hek_unique:TSS103426_-_69107334.23-CUFF.49640.1	K562	0.0120357389718	gamma
hg38		Lim2017	hek_unique:TSS103427_+_69129109.23-CUFF.49640.2	K562	0.0151630026041	gamma
hg38		Lim2017	hek_unique:TSS103427_+_69129289.23-CUFF.49640.2	K562	-0.00834756480833	gamma
hg38		Lim2017	hek_unique:TSS103427_+_69129304.23-CUFF.49640.2	K562	0.00331732168626	gamma
hg38		Lim2017	hek_unique:TSS103427_+_69129307.23-CUFF.49640.2	K562	-0.00936740015608	gamma
hg38		Lim2017	hek_unique:TSS103427_+_69129317.23-CUFF.49640.2	K562	-0.0127871104988	gamma
hg38		Lim2017	hek_unique:TSS103427_+_69129331.23-CUFF.49640.2	K562	0.0158303894657	gamma
hg38		Lim2017	hek_unique:TSS103427_+_69129338.23-CUFF.49640.2	K562	0.00507440992339	gamma
hg38		Lim2017	hek_unique:TSS103427_-_69129119.23-CUFF.49640.2	K562	0.00881072196175	gamma
hg38		Lim2017	hek_unique:TSS103427_-_69129165.23-CUFF.49640.2	K562	0.0229763015419	gamma
hg38		Lim2017	hek_unique:TSS103427_-_69129366.23-CUFF.49640.2	K562	-0.0173430077844	gamma
hg38		Lim2017	hek_unique:TSS103542_+_77567250.23-CUFF.49789.1	K562	0.00410566808037	gamma
hg38		Lim2017	hek_unique:TSS103542_+_77567276.23-CUFF.49789.1	K562	-0.018715853152	gamma
hg38		Lim2017	hek_unique:TSS103542_+_77567297.23-CUFF.49789.1	K562	-0.0186586879902	gamma
hg38		Lim2017	hek_unique:TSS103542_+_77567337.23-CUFF.49789.1	K562	-0.000916461439017	gamma
hg38		Lim2017	hek_unique:TSS103542_-_77567223.23-CUFF.49789.1	K562	0.0115543669404	gamma
hg38		Lim2017	hek_unique:TSS103542_-_77567260.23-CUFF.49789.1	K562	-0.0114059264063	gamma
hg38		Lim2017	hek_unique:TSS103542_-_77567331.23-CUFF.49789.1	K562	-0.0137480634515	gamma
hg38		Lim2017	hek_unique:TSS103542_-_77567436.23-CUFF.49789.1	K562	-0.107397388439	gamma
hg38		Lim2017	hek_unique:TSS103542_-_77567442.23-CUFF.49789.1	K562	0.000797187992589	gamma
hg38		Lim2017	hek_unique:TSS103542_-_77567622.23-CUFF.49789.1	K562	0.00765889518102	gamma
hg38		Lim2017	hek_unique:TSS103602_+_80906771.23-CUFF.49840.1	K562	-0.0192120218914	gamma
hg38		Lim2017	hek_unique:TSS103602_+_80906818.23-CUFF.49840.1	K562	0.00106750733752	gamma
hg38		Lim2017	hek_unique:TSS103602_+_80906914.23-CUFF.49840.1	K562	-0.0166056885036	gamma
hg38		Lim2017	hek_unique:TSS103602_+_80906967.23-CUFF.49840.1	K562	0.002970095016	gamma
hg38		Lim2017	hek_unique:TSS103602_+_80907015.23-CUFF.49840.1	K562	0.0185136439553	gamma
hg38		Lim2017	hek_unique:TSS103602_-_80906854.23-CUFF.49840.1	K562	-0.00170451584128	gamma
hg38		Lim2017	hek_unique:TSS103602_-_80907000.23-CUFF.49840.1	K562	0.0359241333959	gamma
hg38		Lim2017	hek_unique:TSS103602_-_80907063.23-CUFF.49840.1	K562	0.041754510426	gamma
hg38		Lim2017	hek_unique:TSS103602_-_80907113.23-CUFF.49840.1	K562	0.00380466450022	gamma
hg38		Lim2017	hek_unique:TSS103602_-_80907158.23-CUFF.49840.1	K562	-0.000176540298368	gamma
hg38		Lim2017	hek_unique:TSS103637_+_84202560.23-CUFF.49861.1	K562	-0.00123701355668	gamma
hg38		Lim2017	hek_unique:TSS103637_+_84202567.23-CUFF.49861.1	K562	0.00822526111473	gamma
hg38		Lim2017	hek_unique:TSS103637_+_84202649.23-CUFF.49861.1	K562	0.00802307616197	gamma
hg38		Lim2017	hek_unique:TSS103637_+_84202864.23-CUFF.49861.1	K562	0.00272559697592	gamma
hg38		Lim2017	hek_unique:TSS103637_+_84202867.23-CUFF.49861.1	K562	-0.00332644615397	gamma
hg38		Lim2017	hek_unique:TSS103637_+_84202943.23-CUFF.49861.1	K562	-0.0069274751163	gamma
hg38		Lim2017	hek_unique:TSS103637_-_84202598.23-CUFF.49861.1	K562	-0.0174430784159	gamma
hg38		Lim2017	hek_unique:TSS103637_-_84202602.23-CUFF.49861.1	K562	-0.0134177236549	gamma
hg38		Lim2017	hek_unique:TSS103637_-_84202919.23-CUFF.49861.1	K562	-0.0147166625582	gamma
hg38		Lim2017	hek_unique:TSS103753_+_89561842.23-CUFF.49959.1	K562	0.00791395925959	gamma
hg38		Lim2017	hek_unique:TSS103753_+_89561863.23-CUFF.49959.1	K562	-0.00296618493764	gamma
hg38		Lim2017	hek_unique:TSS103753_+_89561927.23-CUFF.49959.1	K562	-0.221338030621	gamma
hg38		Lim2017	hek_unique:TSS103753_+_89561931.23-CUFF.49959.1	K562	-0.00555005073646	gamma
hg38		Lim2017	hek_unique:TSS103753_+_89561983.23-CUFF.49959.1	K562	0.000647576755812	gamma
hg38		Lim2017	hek_unique:TSS103753_+_89562069.23-CUFF.49959.1	K562	0.0138669280188	gamma
hg38		Lim2017	hek_unique:TSS103753_+_89562162.23-CUFF.49959.1	K562	0.00378781789077	gamma
hg38		Lim2017	hek_unique:TSS103753_-_89561850.23-CUFF.49959.1	K562	-0.00298250210746	gamma
hg38		Lim2017	hek_unique:TSS103753_-_89561853.23-CUFF.49959.1	K562	-0.0200680893993	gamma
hg38		Lim2017	hek_unique:TSS103753_-_89561876.23-CUFF.49959.1	K562	0.00371342930166	gamma
hg38		Lim2017	hela_unique:TSS103751_+_89561842.23-CUFF.49958.1	K562	0.00791395925959	gamma
hg38		Lim2017	hela_unique:TSS103751_+_89561863.23-CUFF.49958.1	K562	-0.00296618493764	gamma
hg38		Lim2017	hela_unique:TSS103751_+_89561927.23-CUFF.49958.1	K562	-0.221338030621	gamma
hg38		Lim2017	hela_unique:TSS103751_+_89561931.23-CUFF.49958.1	K562	-0.00555005073646	gamma
hg38		Lim2017	hela_unique:TSS103751_+_89561983.23-CUFF.49958.1	K562	0.000647576755812	gamma
hg38		Lim2017	hela_unique:TSS103751_+_89562069.23-CUFF.49958.1	K562	0.0138669280188	gamma
hg38		Lim2017	hela_unique:TSS103751_+_89562162.23-CUFF.49958.1	K562	0.00378781789077	gamma
hg38		Lim2017	hela_unique:TSS103751_-_89561850.23-CUFF.49958.1	K562	-0.00298250210746	gamma
hg38		Lim2017	hela_unique:TSS103751_-_89561853.23-CUFF.49958.1	K562	-0.0200680893993	gamma
hg38		Lim2017	hela_unique:TSS103751_-_89561876.23-CUFF.49958.1	K562	0.00371342930166	gamma
hg38		Lim2017	hela_unique:TSS103753_+_89561842.23-CUFF.49959.1	K562	0.00791395925959	gamma
hg38		Lim2017	hela_unique:TSS103753_+_89561863.23-CUFF.49959.1	K562	-0.00296618493764	gamma
hg38		Lim2017	hela_unique:TSS103753_+_89561927.23-CUFF.49959.1	K562	-0.221338030621	gamma
hg38		Lim2017	hela_unique:TSS103753_+_89561931.23-CUFF.49959.1	K562	-0.00555005073646	gamma
hg38		Lim2017	hela_unique:TSS103753_+_89561983.23-CUFF.49959.1	K562	0.000647576755812	gamma
hg38		Lim2017	hela_unique:TSS103753_+_89562069.23-CUFF.49959.1	K562	0.0138669280188	gamma
hg38		Lim2017	hela_unique:TSS103753_+_89562162.23-CUFF.49959.1	K562	0.00378781789077	gamma
hg38		Lim2017	hela_unique:TSS103753_-_89561850.23-CUFF.49959.1	K562	-0.00298250210746	gamma
hg38		Lim2017	hela_unique:TSS103753_-_89561853.23-CUFF.49959.1	K562	-0.0200680893993	gamma
hg38		Lim2017	hela_unique:TSS103753_-_89561876.23-CUFF.49959.1	K562	0.00371342930166	gamma
hg38		Lim2017	hff_ips:TSS103753_+_89561842.23-CUFF.49959.1	K562	0.00791395925959	gamma
hg38		Lim2017	hff_ips:TSS103753_+_89561863.23-CUFF.49959.1	K562	-0.00296618493764	gamma
hg38		Lim2017	hff_ips:TSS103753_+_89561927.23-CUFF.49959.1	K562	-0.221338030621	gamma
hg38		Lim2017	hff_ips:TSS103753_+_89561931.23-CUFF.49959.1	K562	-0.00555005073646	gamma
hg38		Lim2017	hff_ips:TSS103753_+_89561983.23-CUFF.49959.1	K562	0.000647576755812	gamma
hg38		Lim2017	hff_ips:TSS103753_+_89562069.23-CUFF.49959.1	K562	0.0138669280188	gamma
hg38		Lim2017	hff_ips:TSS103753_+_89562162.23-CUFF.49959.1	K562	0.00378781789077	gamma
hg38		Lim2017	hff_ips:TSS103753_-_89561850.23-CUFF.49959.1	K562	-0.00298250210746	gamma
hg38		Lim2017	hff_ips:TSS103753_-_89561853.23-CUFF.49959.1	K562	-0.0200680893993	gamma
hg38		Lim2017	hff_ips:TSS103753_-_89561876.23-CUFF.49959.1	K562	0.00371342930166	gamma
hg38		Lim2017	hek_unique:TSS103918_+_95393751.23-CUFF.50086.1	K562	3.87e-05	gamma
hg38		Lim2017	hek_unique:TSS103918_+_95393757.23-CUFF.50086.1	K562	0.00977445547917	gamma
hg38		Lim2017	hek_unique:TSS103918_+_95393761.23-CUFF.50086.1	K562	0.00558402974678	gamma
hg38		Lim2017	hek_unique:TSS103918_+_95393857.23-CUFF.50086.1	K562	-0.000461753587277	gamma
hg38		Lim2017	hek_unique:TSS103918_+_95393912.23-CUFF.50086.1	K562	0.00251422855025	gamma
hg38		Lim2017	hek_unique:TSS103918_+_95393943.23-CUFF.50086.1	K562	0.00224408833323	gamma
hg38		Lim2017	hek_unique:TSS103918_+_95393954.23-CUFF.50086.1	K562	-0.0110933450647	gamma
hg38		Lim2017	hek_unique:TSS103918_-_95393769.23-CUFF.50086.1	K562	-0.00335202079416	gamma
hg38		Lim2017	hek_unique:TSS103918_-_95393930.23-CUFF.50086.1	K562	0.00895902411133	gamma
hg38		Lim2017	hek_unique:TSS103918_-_95394090.23-CUFF.50086.1	K562	-0.0252634089252	gamma
hg38		Lim2017	hela_unique:TSS103918_+_95393751.23-CUFF.50086.1	K562	3.87e-05	gamma
hg38		Lim2017	hela_unique:TSS103918_+_95393757.23-CUFF.50086.1	K562	0.00977445547917	gamma
hg38		Lim2017	hela_unique:TSS103918_+_95393761.23-CUFF.50086.1	K562	0.00558402974678	gamma
hg38		Lim2017	hela_unique:TSS103918_+_95393857.23-CUFF.50086.1	K562	-0.000461753587277	gamma
hg38		Lim2017	hela_unique:TSS103918_+_95393912.23-CUFF.50086.1	K562	0.00251422855025	gamma
hg38		Lim2017	hela_unique:TSS103918_+_95393943.23-CUFF.50086.1	K562	0.00224408833323	gamma
hg38		Lim2017	hela_unique:TSS103918_+_95393954.23-CUFF.50086.1	K562	-0.0110933450647	gamma
hg38		Lim2017	hela_unique:TSS103918_-_95393769.23-CUFF.50086.1	K562	-0.00335202079416	gamma
hg38		Lim2017	hela_unique:TSS103918_-_95393930.23-CUFF.50086.1	K562	0.00895902411133	gamma
hg38		Lim2017	hela_unique:TSS103918_-_95394090.23-CUFF.50086.1	K562	-0.0252634089252	gamma
hg38		Lim2017	mcf7_unique:TSS103918_+_95393751.23-CUFF.50086.1	K562	3.87e-05	gamma
hg38		Lim2017	mcf7_unique:TSS103918_+_95393757.23-CUFF.50086.1	K562	0.00977445547917	gamma
hg38		Lim2017	mcf7_unique:TSS103918_+_95393761.23-CUFF.50086.1	K562	0.00558402974678	gamma
hg38		Lim2017	mcf7_unique:TSS103918_+_95393857.23-CUFF.50086.1	K562	-0.000461753587277	gamma
hg38		Lim2017	mcf7_unique:TSS103918_+_95393912.23-CUFF.50086.1	K562	0.00251422855025	gamma
hg38		Lim2017	mcf7_unique:TSS103918_+_95393943.23-CUFF.50086.1	K562	0.00224408833323	gamma
hg38		Lim2017	mcf7_unique:TSS103918_+_95393954.23-CUFF.50086.1	K562	-0.0110933450647	gamma
hg38		Lim2017	mcf7_unique:TSS103918_-_95393769.23-CUFF.50086.1	K562	-0.00335202079416	gamma
hg38		Lim2017	mcf7_unique:TSS103918_-_95393930.23-CUFF.50086.1	K562	0.00895902411133	gamma
hg38		Lim2017	mcf7_unique:TSS103918_-_95394090.23-CUFF.50086.1	K562	-0.0252634089252	gamma
hg38		Lim2017	hek_unique:TSS103992_+_98268463.23-P1P2	K562	0.00499947129017	gamma
hg38		Lim2017	hek_unique:TSS103992_+_98268490.23-P1P2	K562	0.00561844756014	gamma
hg38		Lim2017	hek_unique:TSS103992_+_98268511.23-P1P2	K562	0.00461209099855	gamma
hg38		Lim2017	hek_unique:TSS103992_+_98268694.23-P1P2	K562	0.0120884546502	gamma
hg38		Lim2017	hek_unique:TSS103992_+_98268703.23-P1P2	K562	-0.0284098742046	gamma
hg38		Lim2017	hek_unique:TSS103992_+_98268706.23-P1P2	K562	0.0110388645097	gamma
hg38		Lim2017	hek_unique:TSS103992_-_98268477.23-P1P2	K562	-0.0109807938519	gamma
hg38		Lim2017	hek_unique:TSS103992_-_98268481.23-P1P2	K562	-0.0451301077975	gamma
hg38		Lim2017	hek_unique:TSS103992_-_98268510.23-P1P2	K562	0.0270584325019	gamma
hg38		Lim2017	hek_unique:TSS103992_-_98268521.23-P1P2	K562	0.0163442718207	gamma
hg38		Lim2017	hek_unique:TSS104046_+_99621245.23-CUFF.50208.1	K562	-0.0028634433453	gamma
hg38		Lim2017	hek_unique:TSS104046_+_99621511.23-CUFF.50208.1	K562	-0.00178085331919	gamma
hg38		Lim2017	hek_unique:TSS104046_+_99621523.23-CUFF.50208.1	K562	-0.000927237936708	gamma
hg38		Lim2017	hek_unique:TSS104046_+_99621558.23-CUFF.50208.1	K562	0.00600061987094	gamma
hg38		Lim2017	hek_unique:TSS104046_-_99621257.23-CUFF.50208.1	K562	-0.000521962339317	gamma
hg38		Lim2017	hek_unique:TSS104046_-_99621260.23-CUFF.50208.1	K562	-0.0137205273956	gamma
hg38		Lim2017	hek_unique:TSS104046_-_99621383.23-CUFF.50208.1	K562	0.0132445525616	gamma
hg38		Lim2017	hek_unique:TSS104046_-_99621419.23-CUFF.50208.1	K562	0.0111193415484	gamma
hg38		Lim2017	hek_unique:TSS104046_-_99621453.23-CUFF.50208.1	K562	-0.00029413114295	gamma
hg38		Lim2017	hek_unique:TSS104046_-_99621726.23-CUFF.50208.1	K562	0.00419294906031	gamma
hg38		Lim2017	k562_hela:TSS104046_+_99621245.23-CUFF.50208.1	K562	-0.0028634433453	gamma
hg38		Lim2017	k562_hela:TSS104046_+_99621511.23-CUFF.50208.1	K562	-0.00178085331919	gamma
hg38		Lim2017	k562_hela:TSS104046_+_99621523.23-CUFF.50208.1	K562	-0.000927237936708	gamma
hg38		Lim2017	k562_hela:TSS104046_+_99621558.23-CUFF.50208.1	K562	0.00600061987094	gamma
hg38		Lim2017	k562_hela:TSS104046_-_99621257.23-CUFF.50208.1	K562	-0.000521962339317	gamma
hg38		Lim2017	k562_hela:TSS104046_-_99621260.23-CUFF.50208.1	K562	-0.0137205273956	gamma
hg38		Lim2017	k562_hela:TSS104046_-_99621383.23-CUFF.50208.1	K562	0.0132445525616	gamma
hg38		Lim2017	k562_hela:TSS104046_-_99621419.23-CUFF.50208.1	K562	0.0111193415484	gamma
hg38		Lim2017	k562_hela:TSS104046_-_99621453.23-CUFF.50208.1	K562	-0.00029413114295	gamma
hg38		Lim2017	k562_hela:TSS104046_-_99621726.23-CUFF.50208.1	K562	0.00419294906031	gamma
hg38		Lim2017	hek_unique:TSS104050_+_99792103.23-CUFF.50212.1	K562	-0.000161026897073	gamma
hg38		Lim2017	hek_unique:TSS104050_+_99792119.23-CUFF.50212.1	K562	0.00281689843763	gamma
hg38		Lim2017	hek_unique:TSS104050_+_99792164.23-CUFF.50212.1	K562	0.00430032881264	gamma
hg38		Lim2017	hek_unique:TSS104050_+_99792542.23-CUFF.50212.1	K562	0.00328561155037	gamma
hg38		Lim2017	hek_unique:TSS104050_-_99792076.23-CUFF.50212.1	K562	0.0112998156173	gamma
hg38		Lim2017	hek_unique:TSS104050_-_99792101.23-CUFF.50212.1	K562	-0.00659254258499	gamma
hg38		Lim2017	hek_unique:TSS104050_-_99792215.23-CUFF.50212.1	K562	0.00438101306947	gamma
hg38		Lim2017	hek_unique:TSS104050_-_99792228.23-CUFF.50212.1	K562	-0.000664298370989	gamma
hg38		Lim2017	hek_unique:TSS104050_-_99792498.23-CUFF.50212.1	K562	0.00563677056019	gamma
hg38		Lim2017	hek_unique:TSS104050_-_99792535.23-CUFF.50212.1	K562	-0.00108182192352	gamma
hg38		Lim2017	ips_unique:TSS104050_+_99792103.23-CUFF.50212.1	K562	-0.000161026897073	gamma
hg38		Lim2017	ips_unique:TSS104050_+_99792119.23-CUFF.50212.1	K562	0.00281689843763	gamma
hg38		Lim2017	ips_unique:TSS104050_+_99792164.23-CUFF.50212.1	K562	0.00430032881264	gamma
hg38		Lim2017	ips_unique:TSS104050_+_99792542.23-CUFF.50212.1	K562	0.00328561155037	gamma
hg38		Lim2017	ips_unique:TSS104050_-_99792076.23-CUFF.50212.1	K562	0.0112998156173	gamma
hg38		Lim2017	ips_unique:TSS104050_-_99792101.23-CUFF.50212.1	K562	-0.00659254258499	gamma
hg38		Lim2017	ips_unique:TSS104050_-_99792215.23-CUFF.50212.1	K562	0.00438101306947	gamma
hg38		Lim2017	ips_unique:TSS104050_-_99792228.23-CUFF.50212.1	K562	-0.000664298370989	gamma
hg38		Lim2017	ips_unique:TSS104050_-_99792498.23-CUFF.50212.1	K562	0.00563677056019	gamma
hg38		Lim2017	ips_unique:TSS104050_-_99792535.23-CUFF.50212.1	K562	-0.00108182192352	gamma
hg38		Lim2017	mcf7_unique:TSS104050_+_99792103.23-CUFF.50212.1	K562	-0.000161026897073	gamma
hg38		Lim2017	mcf7_unique:TSS104050_+_99792119.23-CUFF.50212.1	K562	0.00281689843763	gamma
hg38		Lim2017	mcf7_unique:TSS104050_+_99792164.23-CUFF.50212.1	K562	0.00430032881264	gamma
hg38		Lim2017	mcf7_unique:TSS104050_+_99792542.23-CUFF.50212.1	K562	0.00328561155037	gamma
hg38		Lim2017	mcf7_unique:TSS104050_-_99792076.23-CUFF.50212.1	K562	0.0112998156173	gamma
hg38		Lim2017	mcf7_unique:TSS104050_-_99792101.23-CUFF.50212.1	K562	-0.00659254258499	gamma
hg38		Lim2017	mcf7_unique:TSS104050_-_99792215.23-CUFF.50212.1	K562	0.00438101306947	gamma
hg38		Lim2017	mcf7_unique:TSS104050_-_99792228.23-CUFF.50212.1	K562	-0.000664298370989	gamma
hg38		Lim2017	mcf7_unique:TSS104050_-_99792498.23-CUFF.50212.1	K562	0.00563677056019	gamma
hg38		Lim2017	mcf7_unique:TSS104050_-_99792535.23-CUFF.50212.1	K562	-0.00108182192352	gamma
hg38		Lim2017	hek_unique:TSS104054_+_100000892.23-P1P2	K562	0.0042880901649	gamma
hg38		Lim2017	hek_unique:TSS104054_+_100001007.23-P1P2	K562	-0.00014752147092	gamma
hg38		Lim2017	hek_unique:TSS104054_+_100001052.23-P1P2	K562	-9.72e-05	gamma
hg38		Lim2017	hek_unique:TSS104054_+_100001060.23-P1P2	K562	0.00272738105428	gamma
hg38		Lim2017	hek_unique:TSS104054_+_100001105.23-P1P2	K562	0.00771048708544	gamma
hg38		Lim2017	hek_unique:TSS104054_-_100000721.23-P1P2	K562	0.00563792190991	gamma
hg38		Lim2017	hek_unique:TSS104054_-_100000801.23-P1P2	K562	-0.000189220485343	gamma
hg38		Lim2017	hek_unique:TSS104054_-_100000810.23-P1P2	K562	-0.0044600642593	gamma
hg38		Lim2017	hek_unique:TSS104054_-_100000817.23-P1P2	K562	0.00589668086011	gamma
hg38		Lim2017	hek_unique:TSS104054_-_100000983.23-P1P2	K562	-0.000504947693313	gamma
hg38		Lim2017	ips_unique:TSS104054_+_100000892.23-P1P2	K562	0.0042880901649	gamma
hg38		Lim2017	ips_unique:TSS104054_+_100001007.23-P1P2	K562	-0.00014752147092	gamma
hg38		Lim2017	ips_unique:TSS104054_+_100001052.23-P1P2	K562	-9.72e-05	gamma
hg38		Lim2017	ips_unique:TSS104054_+_100001060.23-P1P2	K562	0.00272738105428	gamma
hg38		Lim2017	ips_unique:TSS104054_+_100001105.23-P1P2	K562	0.00771048708544	gamma
hg38		Lim2017	ips_unique:TSS104054_-_100000721.23-P1P2	K562	0.00563792190991	gamma
hg38		Lim2017	ips_unique:TSS104054_-_100000801.23-P1P2	K562	-0.000189220485343	gamma
hg38		Lim2017	ips_unique:TSS104054_-_100000810.23-P1P2	K562	-0.0044600642593	gamma
hg38		Lim2017	ips_unique:TSS104054_-_100000817.23-P1P2	K562	0.00589668086011	gamma
hg38		Lim2017	ips_unique:TSS104054_-_100000983.23-P1P2	K562	-0.000504947693313	gamma
hg38		Lim2017	k562_unique:TSS104054_+_100000892.23-P1P2	K562	0.0042880901649	gamma
hg38		Lim2017	k562_unique:TSS104054_+_100001007.23-P1P2	K562	-0.00014752147092	gamma
hg38		Lim2017	k562_unique:TSS104054_+_100001052.23-P1P2	K562	-9.72e-05	gamma
hg38		Lim2017	k562_unique:TSS104054_+_100001060.23-P1P2	K562	0.00272738105428	gamma
hg38		Lim2017	k562_unique:TSS104054_+_100001105.23-P1P2	K562	0.00771048708544	gamma
hg38		Lim2017	k562_unique:TSS104054_-_100000721.23-P1P2	K562	0.00563792190991	gamma
hg38		Lim2017	k562_unique:TSS104054_-_100000801.23-P1P2	K562	-0.000189220485343	gamma
hg38		Lim2017	k562_unique:TSS104054_-_100000810.23-P1P2	K562	-0.0044600642593	gamma
hg38		Lim2017	k562_unique:TSS104054_-_100000817.23-P1P2	K562	0.00589668086011	gamma
hg38		Lim2017	k562_unique:TSS104054_-_100000983.23-P1P2	K562	-0.000504947693313	gamma
hg38		Lim2017	hek_unique:TSS104075_+_100663384.23-CUFF.50247.2	K562	-0.00340911485916	gamma
hg38		Lim2017	hek_unique:TSS104075_+_100663410.23-CUFF.50247.2	K562	-0.00730702592296	gamma
hg38		Lim2017	hek_unique:TSS104075_+_100663511.23-CUFF.50247.2	K562	-0.0158591089451	gamma
hg38		Lim2017	hek_unique:TSS104075_+_100663520.23-CUFF.50247.2	K562	-0.00741752122818	gamma
hg38		Lim2017	hek_unique:TSS104075_+_100663658.23-CUFF.50247.2	K562	-0.00449424296983	gamma
hg38		Lim2017	hek_unique:TSS104075_+_100663736.23-CUFF.50247.2	K562	-0.0217424572346	gamma
hg38		Lim2017	hek_unique:TSS104075_-_100663368.23-CUFF.50247.2	K562	-3.56e-05	gamma
hg38		Lim2017	hek_unique:TSS104075_-_100663462.23-CUFF.50247.2	K562	-0.00596182973233	gamma
hg38		Lim2017	hek_unique:TSS104075_-_100663475.23-CUFF.50247.2	K562	-0.0447817166261	gamma
hg38		Lim2017	hek_unique:TSS104075_-_100663507.23-CUFF.50247.2	K562	0.00514347517745	gamma
hg38		Lim2017	hek_unique:TSS104076_+_100664881.23-CUFF.50247.3	K562	-0.00242221257862	gamma
hg38		Lim2017	hek_unique:TSS104076_+_100664907.23-CUFF.50247.3	K562	-0.00679559851786	gamma
hg38		Lim2017	hek_unique:TSS104076_+_100664929.23-CUFF.50247.3	K562	0.0196907558464	gamma
hg38		Lim2017	hek_unique:TSS104076_+_100664961.23-CUFF.50247.3	K562	-0.00725521328792	gamma
hg38		Lim2017	hek_unique:TSS104076_+_100664975.23-CUFF.50247.3	K562	-0.00807740710219	gamma
hg38		Lim2017	hek_unique:TSS104076_+_100665024.23-CUFF.50247.3	K562	0.00308350261379	gamma
hg38		Lim2017	hek_unique:TSS104076_+_100665093.23-CUFF.50247.3	K562	0.00278956267428	gamma
hg38		Lim2017	hek_unique:TSS104076_+_100665106.23-CUFF.50247.3	K562	0.0130089753217	gamma
hg38		Lim2017	hek_unique:TSS104076_-_100664960.23-CUFF.50247.3	K562	-0.0111377535972	gamma
hg38		Lim2017	hek_unique:TSS104076_-_100665154.23-CUFF.50247.3	K562	0.0133816555493	gamma
hg38		Lim2017	hek_unique:TSS104120_+_102648751.23-CUFF.50358.1	K562	0.0188742762825	gamma
hg38		Lim2017	hek_unique:TSS104120_+_102648767.23-CUFF.50358.1	K562	0.00503951457673	gamma
hg38		Lim2017	hek_unique:TSS104120_+_102648788.23-CUFF.50358.1	K562	0.00116903705154	gamma
hg38		Lim2017	hek_unique:TSS104120_+_102648849.23-CUFF.50358.1	K562	-0.0163703371105	gamma
hg38		Lim2017	hek_unique:TSS104120_-_102648743.23-CUFF.50358.1	K562	-0.000615999950527	gamma
hg38		Lim2017	hek_unique:TSS104120_-_102648814.23-CUFF.50358.1	K562	0.015375791482	gamma
hg38		Lim2017	hek_unique:TSS104120_-_102648818.23-CUFF.50358.1	K562	0.0128325918222	gamma
hg38		Lim2017	hek_unique:TSS104120_-_102648940.23-CUFF.50358.1	K562	0.00196146664586	gamma
hg38		Lim2017	hek_unique:TSS104120_-_102649031.23-CUFF.50358.1	K562	0.0125427740259	gamma
hg38		Lim2017	hek_unique:TSS104120_-_102649038.23-CUFF.50358.1	K562	0.00785745395503	gamma
hg38		Lim2017	hek_unique:TSS104125_+_104180615.23-CUFF.50289.1	K562	0.00811894498189	gamma
hg38		Lim2017	hek_unique:TSS104125_+_104180886.23-CUFF.50289.1	K562	0.0163090082707	gamma
hg38		Lim2017	hek_unique:TSS104125_+_104180897.23-CUFF.50289.1	K562	-0.009593516466	gamma
hg38		Lim2017	hek_unique:TSS104125_+_104180929.23-CUFF.50289.1	K562	0.0102280025944	gamma
hg38		Lim2017	hek_unique:TSS104125_+_104180940.23-CUFF.50289.1	K562	0.039267089855	gamma
hg38		Lim2017	hek_unique:TSS104125_+_104180972.23-CUFF.50289.1	K562	0.0112852455138	gamma
hg38		Lim2017	hek_unique:TSS104125_-_104180651.23-CUFF.50289.1	K562	0.0246303430471	gamma
hg38		Lim2017	hek_unique:TSS104125_-_104180773.23-CUFF.50289.1	K562	0.0138624879172	gamma
hg38		Lim2017	hek_unique:TSS104125_-_104180811.23-CUFF.50289.1	K562	-0.0113882184245	gamma
hg38		Lim2017	hek_unique:TSS104125_-_104181073.23-CUFF.50289.1	K562	-0.00757198702113	gamma
hg38		Lim2017	hff_unique:TSS104125_+_104180615.23-CUFF.50289.1	K562	0.00811894498189	gamma
hg38		Lim2017	hff_unique:TSS104125_+_104180886.23-CUFF.50289.1	K562	0.0163090082707	gamma
hg38		Lim2017	hff_unique:TSS104125_+_104180897.23-CUFF.50289.1	K562	-0.009593516466	gamma
hg38		Lim2017	hff_unique:TSS104125_+_104180929.23-CUFF.50289.1	K562	0.0102280025944	gamma
hg38		Lim2017	hff_unique:TSS104125_+_104180940.23-CUFF.50289.1	K562	0.039267089855	gamma
hg38		Lim2017	hff_unique:TSS104125_+_104180972.23-CUFF.50289.1	K562	0.0112852455138	gamma
hg38		Lim2017	hff_unique:TSS104125_-_104180651.23-CUFF.50289.1	K562	0.0246303430471	gamma
hg38		Lim2017	hff_unique:TSS104125_-_104180773.23-CUFF.50289.1	K562	0.0138624879172	gamma
hg38		Lim2017	hff_unique:TSS104125_-_104180811.23-CUFF.50289.1	K562	-0.0113882184245	gamma
hg38		Lim2017	hff_unique:TSS104125_-_104181073.23-CUFF.50289.1	K562	-0.00757198702113	gamma
hg38		Lim2017	hek_unique:TSS10431_+_35930217.23-CUFF.5491.1	K562	-0.00185092579938	gamma
hg38		Lim2017	hek_unique:TSS10431_+_35930223.23-CUFF.5491.1	K562	0.0086392109725	gamma
hg38		Lim2017	hek_unique:TSS10431_+_35930384.23-CUFF.5491.1	K562	-0.008731357638	gamma
hg38		Lim2017	hek_unique:TSS10431_+_35930422.23-CUFF.5491.1	K562	0.00152529050881	gamma
hg38		Lim2017	hek_unique:TSS10431_+_35930467.23-CUFF.5491.1	K562	-0.00393392822547	gamma
hg38		Lim2017	hek_unique:TSS10431_+_35930622.23-CUFF.5491.1	K562	-0.00486587405556	gamma
hg38		Lim2017	hek_unique:TSS10431_-_35930236.23-CUFF.5491.1	K562	0.00602154324778	gamma
hg38		Lim2017	hek_unique:TSS10431_-_35930252.23-CUFF.5491.1	K562	-0.000942606710308	gamma
hg38		Lim2017	hek_unique:TSS10431_-_35930463.23-CUFF.5491.1	K562	0.0068657586412	gamma
hg38		Lim2017	hela_unique:TSS10431_+_35930217.23-CUFF.5491.1	K562	-0.00185092579938	gamma
hg38		Lim2017	hela_unique:TSS10431_+_35930223.23-CUFF.5491.1	K562	0.0086392109725	gamma
hg38		Lim2017	hela_unique:TSS10431_+_35930384.23-CUFF.5491.1	K562	-0.008731357638	gamma
hg38		Lim2017	hela_unique:TSS10431_+_35930422.23-CUFF.5491.1	K562	0.00152529050881	gamma
hg38		Lim2017	hela_unique:TSS10431_+_35930467.23-CUFF.5491.1	K562	-0.00393392822547	gamma
hg38		Lim2017	hela_unique:TSS10431_+_35930622.23-CUFF.5491.1	K562	-0.00486587405556	gamma
hg38		Lim2017	hela_unique:TSS10431_-_35930236.23-CUFF.5491.1	K562	0.00602154324778	gamma
hg38		Lim2017	hela_unique:TSS10431_-_35930252.23-CUFF.5491.1	K562	-0.000942606710308	gamma
hg38		Lim2017	hela_unique:TSS10431_-_35930463.23-CUFF.5491.1	K562	0.0068657586412	gamma
hg38		Lim2017	mcf7_unique:TSS10431_+_35930217.23-CUFF.5491.1	K562	-0.00185092579938	gamma
hg38		Lim2017	mcf7_unique:TSS10431_+_35930223.23-CUFF.5491.1	K562	0.0086392109725	gamma
hg38		Lim2017	mcf7_unique:TSS10431_+_35930384.23-CUFF.5491.1	K562	-0.008731357638	gamma
hg38		Lim2017	mcf7_unique:TSS10431_+_35930422.23-CUFF.5491.1	K562	0.00152529050881	gamma
hg38		Lim2017	mcf7_unique:TSS10431_+_35930467.23-CUFF.5491.1	K562	-0.00393392822547	gamma
hg38		Lim2017	mcf7_unique:TSS10431_+_35930622.23-CUFF.5491.1	K562	-0.00486587405556	gamma
hg38		Lim2017	mcf7_unique:TSS10431_-_35930236.23-CUFF.5491.1	K562	0.00602154324778	gamma
hg38		Lim2017	mcf7_unique:TSS10431_-_35930252.23-CUFF.5491.1	K562	-0.000942606710308	gamma
hg38		Lim2017	mcf7_unique:TSS10431_-_35930463.23-CUFF.5491.1	K562	0.0068657586412	gamma
hg38		Lim2017	hek_unique:TSS104476_+_124308527.23-CUFF.50586.4	K562	0.0179179485744	gamma
hg38		Lim2017	hek_unique:TSS104476_+_124308530.23-CUFF.50586.4	K562	0.0182581959719	gamma
hg38		Lim2017	hek_unique:TSS104476_+_124308569.23-CUFF.50586.4	K562	-0.00355054678677	gamma
hg38		Lim2017	hek_unique:TSS104476_+_124308575.23-CUFF.50586.4	K562	0.00822216134454	gamma
hg38		Lim2017	hek_unique:TSS104476_+_124308621.23-CUFF.50586.4	K562	-0.00702620291022	gamma
hg38		Lim2017	hek_unique:TSS104476_+_124308743.23-CUFF.50586.4	K562	0.00830694927824	gamma
hg38		Lim2017	hek_unique:TSS104476_+_124308755.23-CUFF.50586.4	K562	-0.00177881997348	gamma
hg38		Lim2017	hek_unique:TSS104476_-_124308558.23-CUFF.50586.4	K562	0.0132369116369	gamma
hg38		Lim2017	hek_unique:TSS104476_-_124308627.23-CUFF.50586.4	K562	-0.013839128138	gamma
hg38		Lim2017	hek_unique:TSS104476_-_124308669.23-CUFF.50586.4	K562	-0.000859278203183	gamma
hg38		Lim2017	hek_unique:TSS104532_+_128003946.23-P1P2	K562	-0.0314772195629	gamma
hg38		Lim2017	hek_unique:TSS104532_+_128003959.23-P1P2	K562	-0.0778984055319	gamma
hg38		Lim2017	hek_unique:TSS104532_+_128004163.23-P1P2	K562	0.005392985078	gamma
hg38		Lim2017	hek_unique:TSS104532_+_128004335.23-P1P2	K562	-0.0229210563999	gamma
hg38		Lim2017	hek_unique:TSS104532_-_128003966.23-P1P2	K562	0.0209943024206	gamma
hg38		Lim2017	hek_unique:TSS104532_-_128003972.23-P1P2	K562	-0.0337446409466	gamma
hg38		Lim2017	hek_unique:TSS104532_-_128003978.23-P1P2	K562	-0.273497506711	gamma
hg38		Lim2017	hek_unique:TSS104532_-_128003987.23-P1P2	K562	0.00370295956482	gamma
hg38		Lim2017	hek_unique:TSS104532_-_128004001.23-P1P2	K562	-0.000764288478112	gamma
hg38		Lim2017	hek_unique:TSS104532_-_128004009.23-P1P2	K562	-0.0246872749649	gamma
hg38		Lim2017	hek_unique:TSS104562_+_129987548.23-P1P2	K562	0.0134002018491	gamma
hg38		Lim2017	hek_unique:TSS104562_+_129987615.23-P1P2	K562	-0.00519864674519	gamma
hg38		Lim2017	hek_unique:TSS104562_+_129987676.23-P1P2	K562	0.00323943596742	gamma
hg38		Lim2017	hek_unique:TSS104562_+_129988008.23-P1P2	K562	-0.00858957735533	gamma
hg38		Lim2017	hek_unique:TSS104562_+_129988017.23-P1P2	K562	-0.00192157002055	gamma
hg38		Lim2017	hek_unique:TSS104562_-_129987599.23-P1P2	K562	-0.00219194087643	gamma
hg38		Lim2017	hek_unique:TSS104562_-_129987641.23-P1P2	K562	-0.00428091358078	gamma
hg38		Lim2017	hek_unique:TSS104562_-_129987759.23-P1P2	K562	-0.00588293821219	gamma
hg38		Lim2017	hek_unique:TSS104562_-_129987781.23-P1P2	K562	-0.00457969617155	gamma
hg38		Lim2017	hek_unique:TSS104562_-_129987991.23-P1P2	K562	-0.0200773026263	gamma
hg38		Lim2017	ips_unique:TSS104562_+_129987548.23-P1P2	K562	0.0134002018491	gamma
hg38		Lim2017	ips_unique:TSS104562_+_129987615.23-P1P2	K562	-0.00519864674519	gamma
hg38		Lim2017	ips_unique:TSS104562_+_129987676.23-P1P2	K562	0.00323943596742	gamma
hg38		Lim2017	ips_unique:TSS104562_+_129988008.23-P1P2	K562	-0.00858957735533	gamma
hg38		Lim2017	ips_unique:TSS104562_+_129988017.23-P1P2	K562	-0.00192157002055	gamma
hg38		Lim2017	ips_unique:TSS104562_-_129987599.23-P1P2	K562	-0.00219194087643	gamma
hg38		Lim2017	ips_unique:TSS104562_-_129987641.23-P1P2	K562	-0.00428091358078	gamma
hg38		Lim2017	ips_unique:TSS104562_-_129987759.23-P1P2	K562	-0.00588293821219	gamma
hg38		Lim2017	ips_unique:TSS104562_-_129987781.23-P1P2	K562	-0.00457969617155	gamma
hg38		Lim2017	ips_unique:TSS104562_-_129987991.23-P1P2	K562	-0.0200773026263	gamma
hg38		Lim2017	mcf7_unique:TSS104562_+_129987548.23-P1P2	K562	0.0134002018491	gamma
hg38		Lim2017	mcf7_unique:TSS104562_+_129987615.23-P1P2	K562	-0.00519864674519	gamma
hg38		Lim2017	mcf7_unique:TSS104562_+_129987676.23-P1P2	K562	0.00323943596742	gamma
hg38		Lim2017	mcf7_unique:TSS104562_+_129988008.23-P1P2	K562	-0.00858957735533	gamma
hg38		Lim2017	mcf7_unique:TSS104562_+_129988017.23-P1P2	K562	-0.00192157002055	gamma
hg38		Lim2017	mcf7_unique:TSS104562_-_129987599.23-P1P2	K562	-0.00219194087643	gamma
hg38		Lim2017	mcf7_unique:TSS104562_-_129987641.23-P1P2	K562	-0.00428091358078	gamma
hg38		Lim2017	mcf7_unique:TSS104562_-_129987759.23-P1P2	K562	-0.00588293821219	gamma
hg38		Lim2017	mcf7_unique:TSS104562_-_129987781.23-P1P2	K562	-0.00457969617155	gamma
hg38		Lim2017	mcf7_unique:TSS104562_-_129987991.23-P1P2	K562	-0.0200773026263	gamma
hg38		Lim2017	hek_unique:TSS104563_+_130129077.23-ENST00000607259	K562	-0.00588470312322	gamma
hg38		Lim2017	hek_unique:TSS104563_+_130129135.23-ENST00000607259	K562	0.00384296918469	gamma
hg38		Lim2017	hek_unique:TSS104563_+_130129140.23-ENST00000607259	K562	0.00676210296193	gamma
hg38		Lim2017	hek_unique:TSS104563_+_130129451.23-ENST00000607259	K562	0.00961114661492	gamma
hg38		Lim2017	hek_unique:TSS104563_-_130129069.23-ENST00000607259	K562	0.00617060393197	gamma
hg38		Lim2017	hek_unique:TSS104563_-_130129074.23-ENST00000607259	K562	0.00482676708543	gamma
hg38		Lim2017	hek_unique:TSS104563_-_130129107.23-ENST00000607259	K562	-0.0060569015758	gamma
hg38		Lim2017	hek_unique:TSS104563_-_130129124.23-ENST00000607259	K562	0.00957676474075	gamma
hg38		Lim2017	hek_unique:TSS104563_-_130129146.23-ENST00000607259	K562	-0.00278536420966	gamma
hg38		Lim2017	hek_unique:TSS104563_-_130129309.23-ENST00000607259	K562	-0.00169163945548	gamma
hg38		Lim2017	hela_unique:TSS104563_+_130129077.23-ENST00000607259	K562	-0.00588470312322	gamma
hg38		Lim2017	hela_unique:TSS104563_+_130129135.23-ENST00000607259	K562	0.00384296918469	gamma
hg38		Lim2017	hela_unique:TSS104563_+_130129140.23-ENST00000607259	K562	0.00676210296193	gamma
hg38		Lim2017	hela_unique:TSS104563_+_130129451.23-ENST00000607259	K562	0.00961114661492	gamma
hg38		Lim2017	hela_unique:TSS104563_-_130129069.23-ENST00000607259	K562	0.00617060393197	gamma
hg38		Lim2017	hela_unique:TSS104563_-_130129074.23-ENST00000607259	K562	0.00482676708543	gamma
hg38		Lim2017	hela_unique:TSS104563_-_130129107.23-ENST00000607259	K562	-0.0060569015758	gamma
hg38		Lim2017	hela_unique:TSS104563_-_130129124.23-ENST00000607259	K562	0.00957676474075	gamma
hg38		Lim2017	hela_unique:TSS104563_-_130129146.23-ENST00000607259	K562	-0.00278536420966	gamma
hg38		Lim2017	hela_unique:TSS104563_-_130129309.23-ENST00000607259	K562	-0.00169163945548	gamma
hg38		Lim2017	ips_unique:TSS104563_+_130129077.23-ENST00000607259	K562	-0.00588470312322	gamma
hg38		Lim2017	ips_unique:TSS104563_+_130129135.23-ENST00000607259	K562	0.00384296918469	gamma
hg38		Lim2017	ips_unique:TSS104563_+_130129140.23-ENST00000607259	K562	0.00676210296193	gamma
hg38		Lim2017	ips_unique:TSS104563_+_130129451.23-ENST00000607259	K562	0.00961114661492	gamma
hg38		Lim2017	ips_unique:TSS104563_-_130129069.23-ENST00000607259	K562	0.00617060393197	gamma
hg38		Lim2017	ips_unique:TSS104563_-_130129074.23-ENST00000607259	K562	0.00482676708543	gamma
hg38		Lim2017	ips_unique:TSS104563_-_130129107.23-ENST00000607259	K562	-0.0060569015758	gamma
hg38		Lim2017	ips_unique:TSS104563_-_130129124.23-ENST00000607259	K562	0.00957676474075	gamma
hg38		Lim2017	ips_unique:TSS104563_-_130129146.23-ENST00000607259	K562	-0.00278536420966	gamma
hg38		Lim2017	ips_unique:TSS104563_-_130129309.23-ENST00000607259	K562	-0.00169163945548	gamma
hg38		Lim2017	mcf7_unique:TSS104563_+_130129077.23-ENST00000607259	K562	-0.00588470312322	gamma
hg38		Lim2017	mcf7_unique:TSS104563_+_130129135.23-ENST00000607259	K562	0.00384296918469	gamma
hg38		Lim2017	mcf7_unique:TSS104563_+_130129140.23-ENST00000607259	K562	0.00676210296193	gamma
hg38		Lim2017	mcf7_unique:TSS104563_+_130129451.23-ENST00000607259	K562	0.00961114661492	gamma
hg38		Lim2017	mcf7_unique:TSS104563_-_130129069.23-ENST00000607259	K562	0.00617060393197	gamma
hg38		Lim2017	mcf7_unique:TSS104563_-_130129074.23-ENST00000607259	K562	0.00482676708543	gamma
hg38		Lim2017	mcf7_unique:TSS104563_-_130129107.23-ENST00000607259	K562	-0.0060569015758	gamma
hg38		Lim2017	mcf7_unique:TSS104563_-_130129124.23-ENST00000607259	K562	0.00957676474075	gamma
hg38		Lim2017	mcf7_unique:TSS104563_-_130129146.23-ENST00000607259	K562	-0.00278536420966	gamma
hg38		Lim2017	mcf7_unique:TSS104563_-_130129309.23-ENST00000607259	K562	-0.00169163945548	gamma
hg38		Lim2017	hek_unique:TSS104591_+_130880659.23-CUFF.50786.1	K562	0.00463695903934	gamma
hg38		Lim2017	hek_unique:TSS104591_+_130880675.23-CUFF.50786.1	K562	-0.00944633535617	gamma
hg38		Lim2017	hek_unique:TSS104591_+_130880733.23-CUFF.50786.1	K562	0.00544602777502	gamma
hg38		Lim2017	hek_unique:TSS104591_-_130880706.23-CUFF.50786.1	K562	-0.0160471985109	gamma
hg38		Lim2017	hek_unique:TSS104591_-_130880770.23-CUFF.50786.1	K562	0.00359937883266	gamma
hg38		Lim2017	hek_unique:TSS104591_-_130880775.23-CUFF.50786.1	K562	-0.00706591384222	gamma
hg38		Lim2017	hek_unique:TSS104591_-_130880889.23-CUFF.50786.1	K562	0.00736438017239	gamma
hg38		Lim2017	hek_unique:TSS104591_-_130880905.23-CUFF.50786.1	K562	-0.00080487447026	gamma
hg38		Lim2017	hek_unique:TSS104591_-_130880947.23-CUFF.50786.1	K562	-0.00801083169039	gamma
hg38		Lim2017	hek_unique:TSS104591_-_130880970.23-CUFF.50786.1	K562	0.00402025897171	gamma
hg38		Lim2017	hff_unique:TSS104591_+_130880659.23-CUFF.50786.1	K562	0.00463695903934	gamma
hg38		Lim2017	hff_unique:TSS104591_+_130880675.23-CUFF.50786.1	K562	-0.00944633535617	gamma
hg38		Lim2017	hff_unique:TSS104591_+_130880733.23-CUFF.50786.1	K562	0.00544602777502	gamma
hg38		Lim2017	hff_unique:TSS104591_-_130880706.23-CUFF.50786.1	K562	-0.0160471985109	gamma
hg38		Lim2017	hff_unique:TSS104591_-_130880770.23-CUFF.50786.1	K562	0.00359937883266	gamma
hg38		Lim2017	hff_unique:TSS104591_-_130880775.23-CUFF.50786.1	K562	-0.00706591384222	gamma
hg38		Lim2017	hff_unique:TSS104591_-_130880889.23-CUFF.50786.1	K562	0.00736438017239	gamma
hg38		Lim2017	hff_unique:TSS104591_-_130880905.23-CUFF.50786.1	K562	-0.00080487447026	gamma
hg38		Lim2017	hff_unique:TSS104591_-_130880947.23-CUFF.50786.1	K562	-0.00801083169039	gamma
hg38		Lim2017	hff_unique:TSS104591_-_130880970.23-CUFF.50786.1	K562	0.00402025897171	gamma
hg38		Lim2017	k562_hela_mcf7:TSS104591_+_130880659.23-CUFF.50786.1	K562	0.00463695903934	gamma
hg38		Lim2017	k562_hela_mcf7:TSS104591_+_130880675.23-CUFF.50786.1	K562	-0.00944633535617	gamma
hg38		Lim2017	k562_hela_mcf7:TSS104591_+_130880733.23-CUFF.50786.1	K562	0.00544602777502	gamma
hg38		Lim2017	k562_hela_mcf7:TSS104591_-_130880706.23-CUFF.50786.1	K562	-0.0160471985109	gamma
hg38		Lim2017	k562_hela_mcf7:TSS104591_-_130880770.23-CUFF.50786.1	K562	0.00359937883266	gamma
hg38		Lim2017	k562_hela_mcf7:TSS104591_-_130880775.23-CUFF.50786.1	K562	-0.00706591384222	gamma
hg38		Lim2017	k562_hela_mcf7:TSS104591_-_130880889.23-CUFF.50786.1	K562	0.00736438017239	gamma
hg38		Lim2017	k562_hela_mcf7:TSS104591_-_130880905.23-CUFF.50786.1	K562	-0.00080487447026	gamma
hg38		Lim2017	k562_hela_mcf7:TSS104591_-_130880947.23-CUFF.50786.1	K562	-0.00801083169039	gamma
hg38		Lim2017	k562_hela_mcf7:TSS104591_-_130880970.23-CUFF.50786.1	K562	0.00402025897171	gamma
hg38		Lim2017	hek_unique:TSS104594_+_130919327.23-CUFF.50767.1	K562	0.000479989325217	gamma
hg38		Lim2017	hek_unique:TSS104594_+_130919371.23-CUFF.50767.1	K562	-0.0176351378142	gamma
hg38		Lim2017	hek_unique:TSS104594_+_130919382.23-CUFF.50767.1	K562	0.00806254624379	gamma
hg38		Lim2017	hek_unique:TSS104594_+_130919405.23-CUFF.50767.1	K562	-0.00668276159198	gamma
hg38		Lim2017	hek_unique:TSS104594_+_130919757.23-CUFF.50767.1	K562	0.018776577326	gamma
hg38		Lim2017	hek_unique:TSS104594_-_130919335.23-CUFF.50767.1	K562	-0.00928058323683	gamma
hg38		Lim2017	hek_unique:TSS104594_-_130919401.23-CUFF.50767.1	K562	-0.0241687474765	gamma
hg38		Lim2017	hek_unique:TSS104594_-_130919438.23-CUFF.50767.1	K562	0.030456988329	gamma
hg38		Lim2017	hek_unique:TSS104594_-_130919494.23-CUFF.50767.1	K562	-0.0181579910163	gamma
hg38		Lim2017	hek_unique:TSS104594_-_130919558.23-CUFF.50767.1	K562	-0.00423912051681	gamma
hg38		Lim2017	hek_unique:TSS104604_+_131306075.23-CUFF.50794.1	K562	-0.00273112968727	gamma
hg38		Lim2017	hek_unique:TSS104604_+_131306083.23-CUFF.50794.1	K562	-0.00895355928892	gamma
hg38		Lim2017	hek_unique:TSS104604_+_131306126.23-CUFF.50794.1	K562	-0.011295471824	gamma
hg38		Lim2017	hek_unique:TSS104604_+_131306133.23-CUFF.50794.1	K562	0.00055395740165	gamma
hg38		Lim2017	hek_unique:TSS104604_+_131306147.23-CUFF.50794.1	K562	0.0120086772087	gamma
hg38		Lim2017	hek_unique:TSS104604_+_131306151.23-CUFF.50794.1	K562	-0.00440523589528	gamma
hg38		Lim2017	hek_unique:TSS104604_+_131306168.23-CUFF.50794.1	K562	0.00317841459813	gamma
hg38		Lim2017	hek_unique:TSS104604_-_131306023.23-CUFF.50794.1	K562	-0.0183854614085	gamma
hg38		Lim2017	hek_unique:TSS104604_-_131306028.23-CUFF.50794.1	K562	0.00957122411992	gamma
hg38		Lim2017	hek_unique:TSS104604_-_131306052.23-CUFF.50794.1	K562	0.0104360128592	gamma
hg38		Lim2017	hek_unique:TSS104607_+_131504892.23-CUFF.50792.1	K562	-0.00881677008567	gamma
hg38		Lim2017	hek_unique:TSS104607_-_131504533.23-CUFF.50792.1	K562	0.00137714981734	gamma
hg38		Lim2017	hek_unique:TSS104607_-_131504582.23-CUFF.50792.1	K562	-0.00669655884208	gamma
hg38		Lim2017	hek_unique:TSS104607_-_131504605.23-CUFF.50792.1	K562	0.0114071891373	gamma
hg38		Lim2017	hek_unique:TSS104607_-_131504608.23-CUFF.50792.1	K562	-0.0124208496917	gamma
hg38		Lim2017	hek_unique:TSS104607_-_131504624.23-CUFF.50792.1	K562	0.00919371495608	gamma
hg38		Lim2017	hek_unique:TSS104607_-_131504746.23-CUFF.50792.1	K562	0.00555070341556	gamma
hg38		Lim2017	hek_unique:TSS104607_-_131504754.23-CUFF.50792.1	K562	0.00344324910311	gamma
hg38		Lim2017	hek_unique:TSS104607_-_131504757.23-CUFF.50792.1	K562	-0.0521513293233	gamma
hg38		Lim2017	hek_unique:TSS104607_-_131504760.23-CUFF.50792.1	K562	-0.00522509766007	gamma
hg38		Lim2017	hff_ips:TSS104607_+_131504892.23-CUFF.50792.1	K562	-0.00881677008567	gamma
hg38		Lim2017	hff_ips:TSS104607_-_131504533.23-CUFF.50792.1	K562	0.00137714981734	gamma
hg38		Lim2017	hff_ips:TSS104607_-_131504582.23-CUFF.50792.1	K562	-0.00669655884208	gamma
hg38		Lim2017	hff_ips:TSS104607_-_131504605.23-CUFF.50792.1	K562	0.0114071891373	gamma
hg38		Lim2017	hff_ips:TSS104607_-_131504608.23-CUFF.50792.1	K562	-0.0124208496917	gamma
hg38		Lim2017	hff_ips:TSS104607_-_131504624.23-CUFF.50792.1	K562	0.00919371495608	gamma
hg38		Lim2017	hff_ips:TSS104607_-_131504746.23-CUFF.50792.1	K562	0.00555070341556	gamma
hg38		Lim2017	hff_ips:TSS104607_-_131504754.23-CUFF.50792.1	K562	0.00344324910311	gamma
hg38		Lim2017	hff_ips:TSS104607_-_131504757.23-CUFF.50792.1	K562	-0.0521513293233	gamma
hg38		Lim2017	hff_ips:TSS104607_-_131504760.23-CUFF.50792.1	K562	-0.00522509766007	gamma
hg38		Lim2017	k562_hela_mcf7:TSS104607_+_131504892.23-CUFF.50792.1	K562	-0.00881677008567	gamma
hg38		Lim2017	k562_hela_mcf7:TSS104607_-_131504533.23-CUFF.50792.1	K562	0.00137714981734	gamma
hg38		Lim2017	k562_hela_mcf7:TSS104607_-_131504582.23-CUFF.50792.1	K562	-0.00669655884208	gamma
hg38		Lim2017	k562_hela_mcf7:TSS104607_-_131504605.23-CUFF.50792.1	K562	0.0114071891373	gamma
hg38		Lim2017	k562_hela_mcf7:TSS104607_-_131504608.23-CUFF.50792.1	K562	-0.0124208496917	gamma
hg38		Lim2017	k562_hela_mcf7:TSS104607_-_131504624.23-CUFF.50792.1	K562	0.00919371495608	gamma
hg38		Lim2017	k562_hela_mcf7:TSS104607_-_131504746.23-CUFF.50792.1	K562	0.00555070341556	gamma
hg38		Lim2017	k562_hela_mcf7:TSS104607_-_131504754.23-CUFF.50792.1	K562	0.00344324910311	gamma
hg38		Lim2017	k562_hela_mcf7:TSS104607_-_131504757.23-CUFF.50792.1	K562	-0.0521513293233	gamma
hg38		Lim2017	k562_hela_mcf7:TSS104607_-_131504760.23-CUFF.50792.1	K562	-0.00522509766007	gamma
hg38		Lim2017	hek_unique:TSS104734_+_135983589.23-CUFF.50909.1	K562	-0.00719077066485	gamma
hg38		Lim2017	hek_unique:TSS104734_+_135983601.23-CUFF.50909.1	K562	-0.0132132275098	gamma
hg38		Lim2017	hek_unique:TSS104734_+_135983837.23-CUFF.50909.1	K562	0.0114446984389	gamma
hg38		Lim2017	hek_unique:TSS104734_+_135983991.23-CUFF.50909.1	K562	0.00375370418993	gamma
hg38		Lim2017	hek_unique:TSS104734_-_135983537.23-CUFF.50909.1	K562	0.0177903253038	gamma
hg38		Lim2017	hek_unique:TSS104734_-_135983556.23-CUFF.50909.1	K562	-0.010632923494	gamma
hg38		Lim2017	hek_unique:TSS104734_-_135983562.23-CUFF.50909.1	K562	-0.0123118700652	gamma
hg38		Lim2017	hek_unique:TSS104734_-_135983586.23-CUFF.50909.1	K562	-0.00424903571984	gamma
hg38		Lim2017	hek_unique:TSS104734_-_135983634.23-CUFF.50909.1	K562	0.0123187130808	gamma
hg38		Lim2017	hek_unique:TSS104734_-_135983766.23-CUFF.50909.1	K562	-0.0261133282674	gamma
hg38		Lim2017	hff_unique:TSS104734_+_135983589.23-CUFF.50909.1	K562	-0.00719077066485	gamma
hg38		Lim2017	hff_unique:TSS104734_+_135983601.23-CUFF.50909.1	K562	-0.0132132275098	gamma
hg38		Lim2017	hff_unique:TSS104734_+_135983837.23-CUFF.50909.1	K562	0.0114446984389	gamma
hg38		Lim2017	hff_unique:TSS104734_+_135983991.23-CUFF.50909.1	K562	0.00375370418993	gamma
hg38		Lim2017	hff_unique:TSS104734_-_135983537.23-CUFF.50909.1	K562	0.0177903253038	gamma
hg38		Lim2017	hff_unique:TSS104734_-_135983556.23-CUFF.50909.1	K562	-0.010632923494	gamma
hg38		Lim2017	hff_unique:TSS104734_-_135983562.23-CUFF.50909.1	K562	-0.0123118700652	gamma
hg38		Lim2017	hff_unique:TSS104734_-_135983586.23-CUFF.50909.1	K562	-0.00424903571984	gamma
hg38		Lim2017	hff_unique:TSS104734_-_135983634.23-CUFF.50909.1	K562	0.0123187130808	gamma
hg38		Lim2017	hff_unique:TSS104734_-_135983766.23-CUFF.50909.1	K562	-0.0261133282674	gamma
hg38		Lim2017	k562_hela:TSS104734_+_135983589.23-CUFF.50909.1	K562	-0.00719077066485	gamma
hg38		Lim2017	k562_hela:TSS104734_+_135983601.23-CUFF.50909.1	K562	-0.0132132275098	gamma
hg38		Lim2017	k562_hela:TSS104734_+_135983837.23-CUFF.50909.1	K562	0.0114446984389	gamma
hg38		Lim2017	k562_hela:TSS104734_+_135983991.23-CUFF.50909.1	K562	0.00375370418993	gamma
hg38		Lim2017	k562_hela:TSS104734_-_135983537.23-CUFF.50909.1	K562	0.0177903253038	gamma
hg38		Lim2017	k562_hela:TSS104734_-_135983556.23-CUFF.50909.1	K562	-0.010632923494	gamma
hg38		Lim2017	k562_hela:TSS104734_-_135983562.23-CUFF.50909.1	K562	-0.0123118700652	gamma
hg38		Lim2017	k562_hela:TSS104734_-_135983586.23-CUFF.50909.1	K562	-0.00424903571984	gamma
hg38		Lim2017	k562_hela:TSS104734_-_135983634.23-CUFF.50909.1	K562	0.0123187130808	gamma
hg38		Lim2017	k562_hela:TSS104734_-_135983766.23-CUFF.50909.1	K562	-0.0261133282674	gamma
hg38		Lim2017	hek_unique:TSS104779_+_136892282.23-ENST00000552018	K562	-0.003049335807	gamma
hg38		Lim2017	hek_unique:TSS104779_+_136892303.23-ENST00000552018	K562	-0.0341628761523	gamma
hg38		Lim2017	hek_unique:TSS104779_+_136892332.23-ENST00000552018	K562	-0.0286537981649	gamma
hg38		Lim2017	hek_unique:TSS104779_+_136892344.23-ENST00000552018	K562	-0.0130566806342	gamma
hg38		Lim2017	hek_unique:TSS104779_+_136892349.23-ENST00000552018	K562	-0.0048983674564	gamma
hg38		Lim2017	hek_unique:TSS104779_+_136892440.23-ENST00000552018	K562	0.00247123100748	gamma
hg38		Lim2017	hek_unique:TSS104779_-_136892095.23-ENST00000552018	K562	-0.00260785795963	gamma
hg38		Lim2017	hek_unique:TSS104779_-_136892405.23-ENST00000552018	K562	-0.018194464959	gamma
hg38		Lim2017	hek_unique:TSS104779_-_136892411.23-ENST00000552018	K562	-0.00283852799734	gamma
hg38		Lim2017	hff_unique:TSS104779_+_136892282.23-ENST00000552018	K562	-0.003049335807	gamma
hg38		Lim2017	hff_unique:TSS104779_+_136892303.23-ENST00000552018	K562	-0.0341628761523	gamma
hg38		Lim2017	hff_unique:TSS104779_+_136892332.23-ENST00000552018	K562	-0.0286537981649	gamma
hg38		Lim2017	hff_unique:TSS104779_+_136892344.23-ENST00000552018	K562	-0.0130566806342	gamma
hg38		Lim2017	hff_unique:TSS104779_+_136892349.23-ENST00000552018	K562	-0.0048983674564	gamma
hg38		Lim2017	hff_unique:TSS104779_+_136892440.23-ENST00000552018	K562	0.00247123100748	gamma
hg38		Lim2017	hff_unique:TSS104779_-_136892095.23-ENST00000552018	K562	-0.00260785795963	gamma
hg38		Lim2017	hff_unique:TSS104779_-_136892405.23-ENST00000552018	K562	-0.018194464959	gamma
hg38		Lim2017	hff_unique:TSS104779_-_136892411.23-ENST00000552018	K562	-0.00283852799734	gamma
hg38		Lim2017	hek_unique:TSS104870_+_139001645.23-CUFF.51034.3	K562	0.0265964503451	gamma
hg38		Lim2017	hek_unique:TSS104870_+_139001668.23-CUFF.51034.3	K562	0.0210012899502	gamma
hg38		Lim2017	hek_unique:TSS104870_+_139001676.23-CUFF.51034.3	K562	0.00932716634267	gamma
hg38		Lim2017	hek_unique:TSS104870_+_139001725.23-CUFF.51034.3	K562	-0.00633320919406	gamma
hg38		Lim2017	hek_unique:TSS104870_+_139001802.23-CUFF.51034.3	K562	-0.0283662391823	gamma
hg38		Lim2017	hek_unique:TSS104870_+_139001914.23-CUFF.51034.3	K562	-0.0255567026195	gamma
hg38		Lim2017	hek_unique:TSS104870_-_139001681.23-CUFF.51034.3	K562	-0.0120211157047	gamma
hg38		Lim2017	hek_unique:TSS104870_-_139001829.23-CUFF.51034.3	K562	0.00433885457792	gamma
hg38		Lim2017	hek_unique:TSS104870_-_139001923.23-CUFF.51034.3	K562	-0.00988512530192	gamma
hg38		Lim2017	hek_unique:TSS104870_-_139001932.23-CUFF.51034.3	K562	-0.00419857146827	gamma
hg38		Lim2017	hek_unique:TSS104872_+_139008850.23-CUFF.51042.1	K562	0.0100836641577	gamma
hg38		Lim2017	hek_unique:TSS104872_+_139008890.23-CUFF.51042.1	K562	0.0072549303954	gamma
hg38		Lim2017	hek_unique:TSS104872_+_139008910.23-CUFF.51042.1	K562	0.00206042389808	gamma
hg38		Lim2017	hek_unique:TSS104872_+_139008920.23-CUFF.51042.1	K562	0.00131178315734	gamma
hg38		Lim2017	hek_unique:TSS104872_-_139008868.23-CUFF.51042.1	K562	-0.00627263724924	gamma
hg38		Lim2017	hek_unique:TSS104872_-_139008917.23-CUFF.51042.1	K562	0.000577981111127	gamma
hg38		Lim2017	hek_unique:TSS104872_-_139008930.23-CUFF.51042.1	K562	0.00814914065221	gamma
hg38		Lim2017	hek_unique:TSS104872_-_139009069.23-CUFF.51042.1	K562	-0.00100801560929	gamma
hg38		Lim2017	hek_unique:TSS104872_-_139009093.23-CUFF.51042.1	K562	0.00898601220025	gamma
hg38		Lim2017	hek_unique:TSS104872_-_139009291.23-CUFF.51042.1	K562	0.0258756173946	gamma
hg38		Lim2017	hek_unique:TSS104889_+_139270057.23-CUFF.51041.1	K562	0.00686940189008	gamma
hg38		Lim2017	hek_unique:TSS104889_+_139270095.23-CUFF.51041.1	K562	0.00501294234631	gamma
hg38		Lim2017	hek_unique:TSS104889_+_139270100.23-CUFF.51041.1	K562	0.00955268012942	gamma
hg38		Lim2017	hek_unique:TSS104889_+_139270121.23-CUFF.51041.1	K562	-0.00741301450912	gamma
hg38		Lim2017	hek_unique:TSS104889_+_139270124.23-CUFF.51041.1	K562	0.008573969361	gamma
hg38		Lim2017	hek_unique:TSS104889_-_139270115.23-CUFF.51041.1	K562	-0.000208996144638	gamma
hg38		Lim2017	hek_unique:TSS104889_-_139270139.23-CUFF.51041.1	K562	-0.0204030242953	gamma
hg38		Lim2017	hek_unique:TSS104889_-_139270156.23-CUFF.51041.1	K562	0.0129308470891	gamma
hg38		Lim2017	hek_unique:TSS104889_-_139270272.23-CUFF.51041.1	K562	0.00145195080924	gamma
hg38		Lim2017	hek_unique:TSS104889_-_139270278.23-CUFF.51041.1	K562	-0.0085779422095	gamma
hg38		Lim2017	k562_hela:TSS104889_+_139270057.23-CUFF.51041.1	K562	0.00686940189008	gamma
hg38		Lim2017	k562_hela:TSS104889_+_139270095.23-CUFF.51041.1	K562	0.00501294234631	gamma
hg38		Lim2017	k562_hela:TSS104889_+_139270100.23-CUFF.51041.1	K562	0.00955268012942	gamma
hg38		Lim2017	k562_hela:TSS104889_+_139270121.23-CUFF.51041.1	K562	-0.00741301450912	gamma
hg38		Lim2017	k562_hela:TSS104889_+_139270124.23-CUFF.51041.1	K562	0.008573969361	gamma
hg38		Lim2017	k562_hela:TSS104889_-_139270115.23-CUFF.51041.1	K562	-0.000208996144638	gamma
hg38		Lim2017	k562_hela:TSS104889_-_139270139.23-CUFF.51041.1	K562	-0.0204030242953	gamma
hg38		Lim2017	k562_hela:TSS104889_-_139270156.23-CUFF.51041.1	K562	0.0129308470891	gamma
hg38		Lim2017	k562_hela:TSS104889_-_139270272.23-CUFF.51041.1	K562	0.00145195080924	gamma
hg38		Lim2017	k562_hela:TSS104889_-_139270278.23-CUFF.51041.1	K562	-0.0085779422095	gamma
hg38		Lim2017	hek_unique:TSS104914_+_139622713.23-CUFF.51082.1	K562	-0.391521675758	gamma
hg38		Lim2017	hek_unique:TSS104914_+_139622731.23-CUFF.51082.1	K562	-0.0533930597689	gamma
hg38		Lim2017	hek_unique:TSS104914_+_139622824.23-CUFF.51082.1	K562	-0.00290101498	gamma
hg38		Lim2017	hek_unique:TSS104914_+_139622973.23-CUFF.51082.1	K562	0.0294205732388	gamma
hg38		Lim2017	hek_unique:TSS104914_+_139622996.23-CUFF.51082.1	K562	0.0166575276165	gamma
hg38		Lim2017	hek_unique:TSS104914_+_139623010.23-CUFF.51082.1	K562	-0.00829786954863	gamma
hg38		Lim2017	hek_unique:TSS104914_+_139623092.23-CUFF.51082.1	K562	0.00838588442658	gamma
hg38		Lim2017	hek_unique:TSS104914_-_139622780.23-CUFF.51082.1	K562	-0.00655200179717	gamma
hg38		Lim2017	hek_unique:TSS104914_-_139622792.23-CUFF.51082.1	K562	-0.0373864333478	gamma
hg38		Lim2017	hek_unique:TSS104914_-_139622812.23-CUFF.51082.1	K562	-0.00858941149775	gamma
hg38		Lim2017	k562_hela:TSS104914_+_139622713.23-CUFF.51082.1	K562	-0.391521675758	gamma
hg38		Lim2017	k562_hela:TSS104914_+_139622731.23-CUFF.51082.1	K562	-0.0533930597689	gamma
hg38		Lim2017	k562_hela:TSS104914_+_139622824.23-CUFF.51082.1	K562	-0.00290101498	gamma
hg38		Lim2017	k562_hela:TSS104914_+_139622973.23-CUFF.51082.1	K562	0.0294205732388	gamma
hg38		Lim2017	k562_hela:TSS104914_+_139622996.23-CUFF.51082.1	K562	0.0166575276165	gamma
hg38		Lim2017	k562_hela:TSS104914_+_139623010.23-CUFF.51082.1	K562	-0.00829786954863	gamma
hg38		Lim2017	k562_hela:TSS104914_+_139623092.23-CUFF.51082.1	K562	0.00838588442658	gamma
hg38		Lim2017	k562_hela:TSS104914_-_139622780.23-CUFF.51082.1	K562	-0.00655200179717	gamma
hg38		Lim2017	k562_hela:TSS104914_-_139622792.23-CUFF.51082.1	K562	-0.0373864333478	gamma
hg38		Lim2017	k562_hela:TSS104914_-_139622812.23-CUFF.51082.1	K562	-0.00858941149775	gamma
hg38		Lim2017	hek_unique:TSS104919_+_139693841.23-ENST00000415992	K562	-0.00463793598586	gamma
hg38		Lim2017	hek_unique:TSS104919_+_139693952.23-ENST00000415992	K562	-0.0014920261071	gamma
hg38		Lim2017	hek_unique:TSS104919_+_139693972.23-ENST00000415992	K562	0.0208929776534	gamma
hg38		Lim2017	hek_unique:TSS104919_+_139694153.23-ENST00000415992	K562	0.00208036926392	gamma
hg38		Lim2017	hek_unique:TSS104919_+_139694206.23-ENST00000415992	K562	-0.00285599897437	gamma
hg38		Lim2017	hek_unique:TSS104919_-_139693745.23-ENST00000415992	K562	0.00505169384995	gamma
hg38		Lim2017	hek_unique:TSS104919_-_139693749.23-ENST00000415992	K562	-0.00353811768374	gamma
hg38		Lim2017	hek_unique:TSS104919_-_139693807.23-ENST00000415992	K562	0.0198519042827	gamma
hg38		Lim2017	hek_unique:TSS104919_-_139693857.23-ENST00000415992	K562	0.00364699726959	gamma
hg38		Lim2017	hek_unique:TSS104919_-_139693948.23-ENST00000415992	K562	0.00172678577421	gamma
hg38		Lim2017	k562_hela_mcf7:TSS104919_+_139693841.23-ENST00000415992	K562	-0.00463793598586	gamma
hg38		Lim2017	k562_hela_mcf7:TSS104919_+_139693952.23-ENST00000415992	K562	-0.0014920261071	gamma
hg38		Lim2017	k562_hela_mcf7:TSS104919_+_139693972.23-ENST00000415992	K562	0.0208929776534	gamma
hg38		Lim2017	k562_hela_mcf7:TSS104919_+_139694153.23-ENST00000415992	K562	0.00208036926392	gamma
hg38		Lim2017	k562_hela_mcf7:TSS104919_+_139694206.23-ENST00000415992	K562	-0.00285599897437	gamma
hg38		Lim2017	k562_hela_mcf7:TSS104919_-_139693745.23-ENST00000415992	K562	0.00505169384995	gamma
hg38		Lim2017	k562_hela_mcf7:TSS104919_-_139693749.23-ENST00000415992	K562	-0.00353811768374	gamma
hg38		Lim2017	k562_hela_mcf7:TSS104919_-_139693807.23-ENST00000415992	K562	0.0198519042827	gamma
hg38		Lim2017	k562_hela_mcf7:TSS104919_-_139693857.23-ENST00000415992	K562	0.00364699726959	gamma
hg38		Lim2017	k562_hela_mcf7:TSS104919_-_139693948.23-ENST00000415992	K562	0.00172678577421	gamma
hg38		Lim2017	hek_unique:TSS104921_+_139700666.23-ENST00000459985	K562	-0.0145434794556	gamma
hg38		Lim2017	hek_unique:TSS104921_+_139700683.23-ENST00000459985	K562	-0.0166534432939	gamma
hg38		Lim2017	hek_unique:TSS104921_+_139700851.23-ENST00000459985	K562	-0.0080191734241	gamma
hg38		Lim2017	hek_unique:TSS104921_+_139700869.23-ENST00000459985	K562	0.00496683913839	gamma
hg38		Lim2017	hek_unique:TSS104921_+_139700937.23-ENST00000459985	K562	-0.00568603812353	gamma
hg38		Lim2017	hek_unique:TSS104921_-_139700699.23-ENST00000459985	K562	0.0268176380659	gamma
hg38		Lim2017	hek_unique:TSS104921_-_139700746.23-ENST00000459985	K562	0.0242139570185	gamma
hg38		Lim2017	hek_unique:TSS104921_-_139700811.23-ENST00000459985	K562	0.00622445198189	gamma
hg38		Lim2017	hek_unique:TSS104921_-_139700885.23-ENST00000459985	K562	0.0112992464847	gamma
hg38		Lim2017	hek_unique:TSS104921_-_139700906.23-ENST00000459985	K562	0.00167928129796	gamma
hg38		Lim2017	k562_hela:TSS104921_+_139700666.23-ENST00000459985	K562	-0.0145434794556	gamma
hg38		Lim2017	k562_hela:TSS104921_+_139700683.23-ENST00000459985	K562	-0.0166534432939	gamma
hg38		Lim2017	k562_hela:TSS104921_+_139700851.23-ENST00000459985	K562	-0.0080191734241	gamma
hg38		Lim2017	k562_hela:TSS104921_+_139700869.23-ENST00000459985	K562	0.00496683913839	gamma
hg38		Lim2017	k562_hela:TSS104921_+_139700937.23-ENST00000459985	K562	-0.00568603812353	gamma
hg38		Lim2017	k562_hela:TSS104921_-_139700699.23-ENST00000459985	K562	0.0268176380659	gamma
hg38		Lim2017	k562_hela:TSS104921_-_139700746.23-ENST00000459985	K562	0.0242139570185	gamma
hg38		Lim2017	k562_hela:TSS104921_-_139700811.23-ENST00000459985	K562	0.00622445198189	gamma
hg38		Lim2017	k562_hela:TSS104921_-_139700885.23-ENST00000459985	K562	0.0112992464847	gamma
hg38		Lim2017	k562_hela:TSS104921_-_139700906.23-ENST00000459985	K562	0.00167928129796	gamma
hg38		Lim2017	hek_unique:TSS104922_+_139736301.23-CUFF.51055.1	K562	-0.00957764510808	gamma
hg38		Lim2017	hek_unique:TSS104922_+_139736534.23-CUFF.51055.1	K562	-0.00688022029473	gamma
hg38		Lim2017	hek_unique:TSS104922_+_139736649.23-CUFF.51055.1	K562	0.000187070584453	gamma
hg38		Lim2017	hek_unique:TSS104922_+_139736655.23-CUFF.51055.1	K562	-0.0372550960067	gamma
hg38		Lim2017	hek_unique:TSS104922_-_139736291.23-CUFF.51055.1	K562	0.000473019878453	gamma
hg38		Lim2017	hek_unique:TSS104922_-_139736431.23-CUFF.51055.1	K562	-0.0238785043648	gamma
hg38		Lim2017	hek_unique:TSS104922_-_139736438.23-CUFF.51055.1	K562	0.00807233034479	gamma
hg38		Lim2017	hek_unique:TSS104922_-_139736443.23-CUFF.51055.1	K562	-0.00626941347194	gamma
hg38		Lim2017	hek_unique:TSS104922_-_139736489.23-CUFF.51055.1	K562	0.00449470547478	gamma
hg38		Lim2017	hek_unique:TSS104922_-_139736550.23-CUFF.51055.1	K562	0.00184410934873	gamma
hg38		Lim2017	hff_unique:TSS104922_+_139736301.23-CUFF.51055.1	K562	-0.00957764510808	gamma
hg38		Lim2017	hff_unique:TSS104922_+_139736534.23-CUFF.51055.1	K562	-0.00688022029473	gamma
hg38		Lim2017	hff_unique:TSS104922_+_139736649.23-CUFF.51055.1	K562	0.000187070584453	gamma
hg38		Lim2017	hff_unique:TSS104922_+_139736655.23-CUFF.51055.1	K562	-0.0372550960067	gamma
hg38		Lim2017	hff_unique:TSS104922_-_139736291.23-CUFF.51055.1	K562	0.000473019878453	gamma
hg38		Lim2017	hff_unique:TSS104922_-_139736431.23-CUFF.51055.1	K562	-0.0238785043648	gamma
hg38		Lim2017	hff_unique:TSS104922_-_139736438.23-CUFF.51055.1	K562	0.00807233034479	gamma
hg38		Lim2017	hff_unique:TSS104922_-_139736443.23-CUFF.51055.1	K562	-0.00626941347194	gamma
hg38		Lim2017	hff_unique:TSS104922_-_139736489.23-CUFF.51055.1	K562	0.00449470547478	gamma
hg38		Lim2017	hff_unique:TSS104922_-_139736550.23-CUFF.51055.1	K562	0.00184410934873	gamma
hg38		Lim2017	k562_hela_mcf7:TSS104922_+_139736301.23-CUFF.51055.1	K562	-0.00957764510808	gamma
hg38		Lim2017	k562_hela_mcf7:TSS104922_+_139736534.23-CUFF.51055.1	K562	-0.00688022029473	gamma
hg38		Lim2017	k562_hela_mcf7:TSS104922_+_139736649.23-CUFF.51055.1	K562	0.000187070584453	gamma
hg38		Lim2017	k562_hela_mcf7:TSS104922_+_139736655.23-CUFF.51055.1	K562	-0.0372550960067	gamma
hg38		Lim2017	k562_hela_mcf7:TSS104922_-_139736291.23-CUFF.51055.1	K562	0.000473019878453	gamma
hg38		Lim2017	k562_hela_mcf7:TSS104922_-_139736431.23-CUFF.51055.1	K562	-0.0238785043648	gamma
hg38		Lim2017	k562_hela_mcf7:TSS104922_-_139736438.23-CUFF.51055.1	K562	0.00807233034479	gamma
hg38		Lim2017	k562_hela_mcf7:TSS104922_-_139736443.23-CUFF.51055.1	K562	-0.00626941347194	gamma
hg38		Lim2017	k562_hela_mcf7:TSS104922_-_139736489.23-CUFF.51055.1	K562	0.00449470547478	gamma
hg38		Lim2017	k562_hela_mcf7:TSS104922_-_139736550.23-CUFF.51055.1	K562	0.00184410934873	gamma
hg38		Lim2017	hek_unique:TSS104936_+_140009608.23-CUFF.51075.1	K562	-0.00729760577277	gamma
hg38		Lim2017	hek_unique:TSS104936_+_140009682.23-CUFF.51075.1	K562	0.0350743876961	gamma
hg38		Lim2017	hek_unique:TSS104936_+_140009704.23-CUFF.51075.1	K562	-0.00152127677212	gamma
hg38		Lim2017	hek_unique:TSS104936_+_140009750.23-CUFF.51075.1	K562	-0.0235187109833	gamma
hg38		Lim2017	hek_unique:TSS104936_+_140009836.23-CUFF.51075.1	K562	-0.00227193525479	gamma
hg38		Lim2017	hek_unique:TSS104936_-_140009590.23-CUFF.51075.1	K562	0.00766548243729	gamma
hg38		Lim2017	hek_unique:TSS104936_-_140009613.23-CUFF.51075.1	K562	0.000231689846992	gamma
hg38		Lim2017	hek_unique:TSS104936_-_140009634.23-CUFF.51075.1	K562	0.00675173259198	gamma
hg38		Lim2017	hek_unique:TSS104936_-_140009678.23-CUFF.51075.1	K562	0.00314324927248	gamma
hg38		Lim2017	hek_unique:TSS104936_-_140009810.23-CUFF.51075.1	K562	-0.121263745246	gamma
hg38		Lim2017	hela_unique:TSS104936_+_140009608.23-CUFF.51075.1	K562	-0.00729760577277	gamma
hg38		Lim2017	hela_unique:TSS104936_+_140009682.23-CUFF.51075.1	K562	0.0350743876961	gamma
hg38		Lim2017	hela_unique:TSS104936_+_140009704.23-CUFF.51075.1	K562	-0.00152127677212	gamma
hg38		Lim2017	hela_unique:TSS104936_+_140009750.23-CUFF.51075.1	K562	-0.0235187109833	gamma
hg38		Lim2017	hela_unique:TSS104936_+_140009836.23-CUFF.51075.1	K562	-0.00227193525479	gamma
hg38		Lim2017	hela_unique:TSS104936_-_140009590.23-CUFF.51075.1	K562	0.00766548243729	gamma
hg38		Lim2017	hela_unique:TSS104936_-_140009613.23-CUFF.51075.1	K562	0.000231689846992	gamma
hg38		Lim2017	hela_unique:TSS104936_-_140009634.23-CUFF.51075.1	K562	0.00675173259198	gamma
hg38		Lim2017	hela_unique:TSS104936_-_140009678.23-CUFF.51075.1	K562	0.00314324927248	gamma
hg38		Lim2017	hela_unique:TSS104936_-_140009810.23-CUFF.51075.1	K562	-0.121263745246	gamma
hg38		Lim2017	hek_unique:TSS104938_+_140119326.23-CUFF.51086.1	K562	-0.0209256217493	gamma
hg38		Lim2017	hek_unique:TSS104938_+_140119334.23-CUFF.51086.1	K562	0.00548033260644	gamma
hg38		Lim2017	hek_unique:TSS104938_+_140119369.23-CUFF.51086.1	K562	0.0210155991765	gamma
hg38		Lim2017	hek_unique:TSS104938_+_140119395.23-CUFF.51086.1	K562	-0.00375151930686	gamma
hg38		Lim2017	hek_unique:TSS104938_+_140119416.23-CUFF.51086.1	K562	-0.000761179049965	gamma
hg38		Lim2017	hek_unique:TSS104938_+_140119482.23-CUFF.51086.1	K562	-0.0172609370838	gamma
hg38		Lim2017	hek_unique:TSS104938_-_140119203.23-CUFF.51086.1	K562	-0.000595137927863	gamma
hg38		Lim2017	hek_unique:TSS104938_-_140119244.23-CUFF.51086.1	K562	-0.00265760293231	gamma
hg38		Lim2017	hek_unique:TSS104938_-_140119320.23-CUFF.51086.1	K562	-0.00390847671114	gamma
hg38		Lim2017	hek_unique:TSS104938_-_140119431.23-CUFF.51086.1	K562	-0.00378065713538	gamma
hg38		Lim2017	hff_unique:TSS104938_+_140119326.23-CUFF.51086.1	K562	-0.0209256217493	gamma
hg38		Lim2017	hff_unique:TSS104938_+_140119334.23-CUFF.51086.1	K562	0.00548033260644	gamma
hg38		Lim2017	hff_unique:TSS104938_+_140119369.23-CUFF.51086.1	K562	0.0210155991765	gamma
hg38		Lim2017	hff_unique:TSS104938_+_140119395.23-CUFF.51086.1	K562	-0.00375151930686	gamma
hg38		Lim2017	hff_unique:TSS104938_+_140119416.23-CUFF.51086.1	K562	-0.000761179049965	gamma
hg38		Lim2017	hff_unique:TSS104938_+_140119482.23-CUFF.51086.1	K562	-0.0172609370838	gamma
hg38		Lim2017	hff_unique:TSS104938_-_140119203.23-CUFF.51086.1	K562	-0.000595137927863	gamma
hg38		Lim2017	hff_unique:TSS104938_-_140119244.23-CUFF.51086.1	K562	-0.00265760293231	gamma
hg38		Lim2017	hff_unique:TSS104938_-_140119320.23-CUFF.51086.1	K562	-0.00390847671114	gamma
hg38		Lim2017	hff_unique:TSS104938_-_140119431.23-CUFF.51086.1	K562	-0.00378065713538	gamma
hg38		Lim2017	k562_unique:TSS104938_+_140119326.23-CUFF.51086.1	K562	-0.0209256217493	gamma
hg38		Lim2017	k562_unique:TSS104938_+_140119334.23-CUFF.51086.1	K562	0.00548033260644	gamma
hg38		Lim2017	k562_unique:TSS104938_+_140119369.23-CUFF.51086.1	K562	0.0210155991765	gamma
hg38		Lim2017	k562_unique:TSS104938_+_140119395.23-CUFF.51086.1	K562	-0.00375151930686	gamma
hg38		Lim2017	k562_unique:TSS104938_+_140119416.23-CUFF.51086.1	K562	-0.000761179049965	gamma
hg38		Lim2017	k562_unique:TSS104938_+_140119482.23-CUFF.51086.1	K562	-0.0172609370838	gamma
hg38		Lim2017	k562_unique:TSS104938_-_140119203.23-CUFF.51086.1	K562	-0.000595137927863	gamma
hg38		Lim2017	k562_unique:TSS104938_-_140119244.23-CUFF.51086.1	K562	-0.00265760293231	gamma
hg38		Lim2017	k562_unique:TSS104938_-_140119320.23-CUFF.51086.1	K562	-0.00390847671114	gamma
hg38		Lim2017	k562_unique:TSS104938_-_140119431.23-CUFF.51086.1	K562	-0.00378065713538	gamma
hg38		Lim2017	mcf7_unique:TSS104938_+_140119326.23-CUFF.51086.1	K562	-0.0209256217493	gamma
hg38		Lim2017	mcf7_unique:TSS104938_+_140119334.23-CUFF.51086.1	K562	0.00548033260644	gamma
hg38		Lim2017	mcf7_unique:TSS104938_+_140119369.23-CUFF.51086.1	K562	0.0210155991765	gamma
hg38		Lim2017	mcf7_unique:TSS104938_+_140119395.23-CUFF.51086.1	K562	-0.00375151930686	gamma
hg38		Lim2017	mcf7_unique:TSS104938_+_140119416.23-CUFF.51086.1	K562	-0.000761179049965	gamma
hg38		Lim2017	mcf7_unique:TSS104938_+_140119482.23-CUFF.51086.1	K562	-0.0172609370838	gamma
hg38		Lim2017	mcf7_unique:TSS104938_-_140119203.23-CUFF.51086.1	K562	-0.000595137927863	gamma
hg38		Lim2017	mcf7_unique:TSS104938_-_140119244.23-CUFF.51086.1	K562	-0.00265760293231	gamma
hg38		Lim2017	mcf7_unique:TSS104938_-_140119320.23-CUFF.51086.1	K562	-0.00390847671114	gamma
hg38		Lim2017	mcf7_unique:TSS104938_-_140119431.23-CUFF.51086.1	K562	-0.00378065713538	gamma
hg38		Lim2017	hek_unique:TSS104946_+_140339533.23-CUFF.51106.2	K562	-0.0201408947878	gamma
hg38		Lim2017	hek_unique:TSS104946_+_140339541.23-CUFF.51106.2	K562	-0.00923858184992	gamma
hg38		Lim2017	hek_unique:TSS104946_+_140339549.23-CUFF.51106.2	K562	0.0158123195086	gamma
hg38		Lim2017	hek_unique:TSS104946_+_140339601.23-CUFF.51106.2	K562	-0.000840457321033	gamma
hg38		Lim2017	hek_unique:TSS104946_+_140339780.23-CUFF.51106.2	K562	-0.00187952315627	gamma
hg38		Lim2017	hek_unique:TSS104946_+_140339874.23-CUFF.51106.2	K562	0.0157642253101	gamma
hg38		Lim2017	hek_unique:TSS104946_+_140339877.23-CUFF.51106.2	K562	0.033282774436	gamma
hg38		Lim2017	hek_unique:TSS104946_+_140339886.23-CUFF.51106.2	K562	-0.0335458768254	gamma
hg38		Lim2017	hek_unique:TSS104946_+_140339899.23-CUFF.51106.2	K562	-0.0196927080963	gamma
hg38		Lim2017	hek_unique:TSS104946_-_140339953.23-CUFF.51106.2	K562	0.0152453121743	gamma
hg38		Lim2017	hek_unique:TSS104947_+_140348787.23-CUFF.51107.1	K562	0.00173873733112	gamma
hg38		Lim2017	hek_unique:TSS104947_+_140348820.23-CUFF.51107.1	K562	0.000706652639674	gamma
hg38		Lim2017	hek_unique:TSS104947_+_140348826.23-CUFF.51107.1	K562	0.00701381899547	gamma
hg38		Lim2017	hek_unique:TSS104947_+_140348848.23-CUFF.51107.1	K562	-0.209331739432	gamma
hg38		Lim2017	hek_unique:TSS104947_+_140348854.23-CUFF.51107.1	K562	-0.00552363734044	gamma
hg38		Lim2017	hek_unique:TSS104947_+_140348951.23-CUFF.51107.1	K562	-0.0254693338317	gamma
hg38		Lim2017	hek_unique:TSS104947_+_140348960.23-CUFF.51107.1	K562	0.00182847072804	gamma
hg38		Lim2017	hek_unique:TSS104947_+_140348989.23-CUFF.51107.1	K562	-0.00132294331566	gamma
hg38		Lim2017	hek_unique:TSS104947_+_140349059.23-CUFF.51107.1	K562	0.0102683625561	gamma
hg38		Lim2017	hek_unique:TSS104947_-_140348935.23-CUFF.51107.1	K562	-0.00535176706877	gamma
hg38		Lim2017	hff_ips:TSS104947_+_140348787.23-CUFF.51107.1	K562	0.00173873733112	gamma
hg38		Lim2017	hff_ips:TSS104947_+_140348820.23-CUFF.51107.1	K562	0.000706652639674	gamma
hg38		Lim2017	hff_ips:TSS104947_+_140348826.23-CUFF.51107.1	K562	0.00701381899547	gamma
hg38		Lim2017	hff_ips:TSS104947_+_140348848.23-CUFF.51107.1	K562	-0.209331739432	gamma
hg38		Lim2017	hff_ips:TSS104947_+_140348854.23-CUFF.51107.1	K562	-0.00552363734044	gamma
hg38		Lim2017	hff_ips:TSS104947_+_140348951.23-CUFF.51107.1	K562	-0.0254693338317	gamma
hg38		Lim2017	hff_ips:TSS104947_+_140348960.23-CUFF.51107.1	K562	0.00182847072804	gamma
hg38		Lim2017	hff_ips:TSS104947_+_140348989.23-CUFF.51107.1	K562	-0.00132294331566	gamma
hg38		Lim2017	hff_ips:TSS104947_+_140349059.23-CUFF.51107.1	K562	0.0102683625561	gamma
hg38		Lim2017	hff_ips:TSS104947_-_140348935.23-CUFF.51107.1	K562	-0.00535176706877	gamma
hg38		Lim2017	k562_hela_mcf7:TSS104947_+_140348787.23-CUFF.51107.1	K562	0.00173873733112	gamma
hg38		Lim2017	k562_hela_mcf7:TSS104947_+_140348820.23-CUFF.51107.1	K562	0.000706652639674	gamma
hg38		Lim2017	k562_hela_mcf7:TSS104947_+_140348826.23-CUFF.51107.1	K562	0.00701381899547	gamma
hg38		Lim2017	k562_hela_mcf7:TSS104947_+_140348848.23-CUFF.51107.1	K562	-0.209331739432	gamma
hg38		Lim2017	k562_hela_mcf7:TSS104947_+_140348854.23-CUFF.51107.1	K562	-0.00552363734044	gamma
hg38		Lim2017	k562_hela_mcf7:TSS104947_+_140348951.23-CUFF.51107.1	K562	-0.0254693338317	gamma
hg38		Lim2017	k562_hela_mcf7:TSS104947_+_140348960.23-CUFF.51107.1	K562	0.00182847072804	gamma
hg38		Lim2017	k562_hela_mcf7:TSS104947_+_140348989.23-CUFF.51107.1	K562	-0.00132294331566	gamma
hg38		Lim2017	k562_hela_mcf7:TSS104947_+_140349059.23-CUFF.51107.1	K562	0.0102683625561	gamma
hg38		Lim2017	k562_hela_mcf7:TSS104947_-_140348935.23-CUFF.51107.1	K562	-0.00535176706877	gamma
hg38		Lim2017	hek_unique:TSS104962_+_140474466.23-CUFF.51117.1	K562	0.00529368802867	gamma
hg38		Lim2017	hek_unique:TSS104962_+_140474475.23-CUFF.51117.1	K562	0.0253686917578	gamma
hg38		Lim2017	hek_unique:TSS104962_+_140474495.23-CUFF.51117.1	K562	-0.0108886505044	gamma
hg38		Lim2017	hek_unique:TSS104962_+_140474529.23-CUFF.51117.1	K562	0.000719290619323	gamma
hg38		Lim2017	hek_unique:TSS104962_+_140474722.23-CUFF.51117.1	K562	0.00115287938485	gamma
hg38		Lim2017	hek_unique:TSS104962_-_140474455.23-CUFF.51117.1	K562	0.00617789133082	gamma
hg38		Lim2017	hek_unique:TSS104962_-_140474484.23-CUFF.51117.1	K562	-0.0101971825928	gamma
hg38		Lim2017	hek_unique:TSS104962_-_140474557.23-CUFF.51117.1	K562	0.00592669549118	gamma
hg38		Lim2017	hek_unique:TSS104962_-_140474600.23-CUFF.51117.1	K562	-0.00542481522017	gamma
hg38		Lim2017	hek_unique:TSS104962_-_140474709.23-CUFF.51117.1	K562	-0.00165537270947	gamma
hg38		Lim2017	hek_unique:TSS105106_+_5310577.23-CUFF.48998.1	K562	-0.0113091510718	gamma
hg38		Lim2017	hek_unique:TSS105106_+_5310602.23-CUFF.48998.1	K562	-0.00491442842956	gamma
hg38		Lim2017	hek_unique:TSS105106_+_5310761.23-CUFF.48998.1	K562	0.0200076868567	gamma
hg38		Lim2017	hek_unique:TSS105106_+_5310930.23-CUFF.48998.1	K562	-0.0069914187866	gamma
hg38		Lim2017	hek_unique:TSS105106_+_5310942.23-CUFF.48998.1	K562	-0.00420646414878	gamma
hg38		Lim2017	hek_unique:TSS105106_+_5310959.23-CUFF.48998.1	K562	-0.00241402401601	gamma
hg38		Lim2017	hek_unique:TSS105106_+_5311045.23-CUFF.48998.1	K562	-0.0154027290679	gamma
hg38		Lim2017	hek_unique:TSS105106_-_5310992.23-CUFF.48998.1	K562	-0.0129498451309	gamma
hg38		Lim2017	hek_unique:TSS105106_-_5311020.23-CUFF.48998.1	K562	-0.00191474136027	gamma
hg38		Lim2017	hek_unique:TSS105106_-_5311071.23-CUFF.48998.1	K562	-0.0356373449897	gamma
hg38		Lim2017	mcf7_unique:TSS105106_+_5310577.23-CUFF.48998.1	K562	-0.0113091510718	gamma
hg38		Lim2017	mcf7_unique:TSS105106_+_5310602.23-CUFF.48998.1	K562	-0.00491442842956	gamma
hg38		Lim2017	mcf7_unique:TSS105106_+_5310761.23-CUFF.48998.1	K562	0.0200076868567	gamma
hg38		Lim2017	mcf7_unique:TSS105106_+_5310930.23-CUFF.48998.1	K562	-0.0069914187866	gamma
hg38		Lim2017	mcf7_unique:TSS105106_+_5310942.23-CUFF.48998.1	K562	-0.00420646414878	gamma
hg38		Lim2017	mcf7_unique:TSS105106_+_5310959.23-CUFF.48998.1	K562	-0.00241402401601	gamma
hg38		Lim2017	mcf7_unique:TSS105106_+_5311045.23-CUFF.48998.1	K562	-0.0154027290679	gamma
hg38		Lim2017	mcf7_unique:TSS105106_-_5310992.23-CUFF.48998.1	K562	-0.0129498451309	gamma
hg38		Lim2017	mcf7_unique:TSS105106_-_5311020.23-CUFF.48998.1	K562	-0.00191474136027	gamma
hg38		Lim2017	mcf7_unique:TSS105106_-_5311071.23-CUFF.48998.1	K562	-0.0356373449897	gamma
hg38		Lim2017	hek_unique:TSS105275_+_19453099.23-CUFF.49190.2	K562	0.00629447385934	gamma
hg38		Lim2017	hek_unique:TSS105275_-_19453008.23-CUFF.49190.2	K562	0.00151263156684	gamma
hg38		Lim2017	hek_unique:TSS105275_-_19453041.23-CUFF.49190.2	K562	-0.0113674067264	gamma
hg38		Lim2017	hek_unique:TSS105275_-_19453067.23-CUFF.49190.2	K562	0.01964441718	gamma
hg38		Lim2017	hek_unique:TSS105275_-_19453108.23-CUFF.49190.2	K562	0.000740101784773	gamma
hg38		Lim2017	hek_unique:TSS105275_-_19453113.23-CUFF.49190.2	K562	0.00757939247631	gamma
hg38		Lim2017	hek_unique:TSS105275_-_19453153.23-CUFF.49190.2	K562	-0.00506845677181	gamma
hg38		Lim2017	hek_unique:TSS105275_-_19453159.23-CUFF.49190.2	K562	-0.00281061348231	gamma
hg38		Lim2017	hek_unique:TSS105275_-_19453165.23-CUFF.49190.2	K562	0.00303635529018	gamma
hg38		Lim2017	hek_unique:TSS105275_-_19453298.23-CUFF.49190.2	K562	0.00827779608512	gamma
hg38		Lim2017	ips_unique:TSS105275_+_19453099.23-CUFF.49190.2	K562	0.00629447385934	gamma
hg38		Lim2017	ips_unique:TSS105275_-_19453008.23-CUFF.49190.2	K562	0.00151263156684	gamma
hg38		Lim2017	ips_unique:TSS105275_-_19453041.23-CUFF.49190.2	K562	-0.0113674067264	gamma
hg38		Lim2017	ips_unique:TSS105275_-_19453067.23-CUFF.49190.2	K562	0.01964441718	gamma
hg38		Lim2017	ips_unique:TSS105275_-_19453108.23-CUFF.49190.2	K562	0.000740101784773	gamma
hg38		Lim2017	ips_unique:TSS105275_-_19453113.23-CUFF.49190.2	K562	0.00757939247631	gamma
hg38		Lim2017	ips_unique:TSS105275_-_19453153.23-CUFF.49190.2	K562	-0.00506845677181	gamma
hg38		Lim2017	ips_unique:TSS105275_-_19453159.23-CUFF.49190.2	K562	-0.00281061348231	gamma
hg38		Lim2017	ips_unique:TSS105275_-_19453165.23-CUFF.49190.2	K562	0.00303635529018	gamma
hg38		Lim2017	ips_unique:TSS105275_-_19453298.23-CUFF.49190.2	K562	0.00827779608512	gamma
hg38		Lim2017	k562_hela_mcf7:TSS105275_+_19453099.23-CUFF.49190.2	K562	0.00629447385934	gamma
hg38		Lim2017	k562_hela_mcf7:TSS105275_-_19453008.23-CUFF.49190.2	K562	0.00151263156684	gamma
hg38		Lim2017	k562_hela_mcf7:TSS105275_-_19453041.23-CUFF.49190.2	K562	-0.0113674067264	gamma
hg38		Lim2017	k562_hela_mcf7:TSS105275_-_19453067.23-CUFF.49190.2	K562	0.01964441718	gamma
hg38		Lim2017	k562_hela_mcf7:TSS105275_-_19453108.23-CUFF.49190.2	K562	0.000740101784773	gamma
hg38		Lim2017	k562_hela_mcf7:TSS105275_-_19453113.23-CUFF.49190.2	K562	0.00757939247631	gamma
hg38		Lim2017	k562_hela_mcf7:TSS105275_-_19453153.23-CUFF.49190.2	K562	-0.00506845677181	gamma
hg38		Lim2017	k562_hela_mcf7:TSS105275_-_19453159.23-CUFF.49190.2	K562	-0.00281061348231	gamma
hg38		Lim2017	k562_hela_mcf7:TSS105275_-_19453165.23-CUFF.49190.2	K562	0.00303635529018	gamma
hg38		Lim2017	k562_hela_mcf7:TSS105275_-_19453298.23-CUFF.49190.2	K562	0.00827779608512	gamma
hg38		Lim2017	hek_unique:TSS105290_+_20683918.23-P1P2	K562	0.0123919053684	gamma
hg38		Lim2017	hek_unique:TSS105290_+_20684035.23-P1P2	K562	-0.0020737189797	gamma
hg38		Lim2017	hek_unique:TSS105290_+_20684041.23-P1P2	K562	0.0188247798754	gamma
hg38		Lim2017	hek_unique:TSS105290_+_20684076.23-P1P2	K562	0.00491327766778	gamma
hg38		Lim2017	hek_unique:TSS105290_+_20684082.23-P1P2	K562	-0.0165575206944	gamma
hg38		Lim2017	hek_unique:TSS105290_+_20684085.23-P1P2	K562	-0.00890405788625	gamma
hg38		Lim2017	hek_unique:TSS105290_+_20684107.23-P1P2	K562	-0.00736344492427	gamma
hg38		Lim2017	hek_unique:TSS105290_-_20683958.23-P1P2	K562	0.00397754223914	gamma
hg38		Lim2017	hek_unique:TSS105290_-_20684054.23-P1P2	K562	0.0192538384516	gamma
hg38		Lim2017	hek_unique:TSS105290_-_20684067.23-P1P2	K562	-0.0147211918429	gamma
hg38		Lim2017	hela_unique:TSS105290_+_20683918.23-P1P2	K562	0.0123919053684	gamma
hg38		Lim2017	hela_unique:TSS105290_+_20684035.23-P1P2	K562	-0.0020737189797	gamma
hg38		Lim2017	hela_unique:TSS105290_+_20684041.23-P1P2	K562	0.0188247798754	gamma
hg38		Lim2017	hela_unique:TSS105290_+_20684076.23-P1P2	K562	0.00491327766778	gamma
hg38		Lim2017	hela_unique:TSS105290_+_20684082.23-P1P2	K562	-0.0165575206944	gamma
hg38		Lim2017	hela_unique:TSS105290_+_20684085.23-P1P2	K562	-0.00890405788625	gamma
hg38		Lim2017	hela_unique:TSS105290_+_20684107.23-P1P2	K562	-0.00736344492427	gamma
hg38		Lim2017	hela_unique:TSS105290_-_20683958.23-P1P2	K562	0.00397754223914	gamma
hg38		Lim2017	hela_unique:TSS105290_-_20684054.23-P1P2	K562	0.0192538384516	gamma
hg38		Lim2017	hela_unique:TSS105290_-_20684067.23-P1P2	K562	-0.0147211918429	gamma
hg38		Lim2017	hek_unique:TSS105293_+_20875234.23-CUFF.49198.1	K562	-0.00788329636907	gamma
hg38		Lim2017	hek_unique:TSS105293_+_20875564.23-CUFF.49198.1	K562	0.00407220520555	gamma
hg38		Lim2017	hek_unique:TSS105293_+_20875576.23-CUFF.49198.1	K562	0.00248646817834	gamma
hg38		Lim2017	hek_unique:TSS105293_+_20875678.23-CUFF.49198.1	K562	0.0101918814533	gamma
hg38		Lim2017	hek_unique:TSS105293_-_20875290.23-CUFF.49198.1	K562	-0.0631539048417	gamma
hg38		Lim2017	hek_unique:TSS105293_-_20875334.23-CUFF.49198.1	K562	0.00125822037922	gamma
hg38		Lim2017	hek_unique:TSS105293_-_20875581.23-CUFF.49198.1	K562	-0.0117418375426	gamma
hg38		Lim2017	hek_unique:TSS105293_-_20875593.23-CUFF.49198.1	K562	0.0203683146122	gamma
hg38		Lim2017	hek_unique:TSS105293_-_20875635.23-CUFF.49198.1	K562	0.0052404966065	gamma
hg38		Lim2017	hek_unique:TSS105293_-_20875710.23-CUFF.49198.1	K562	-0.0215623616488	gamma
hg38		Lim2017	hek_unique:TSS105298_+_21559774.23-P1P2	K562	0.00195383019174	gamma
hg38		Lim2017	hek_unique:TSS105298_+_21559804.23-P1P2	K562	-0.0178658714722	gamma
hg38		Lim2017	hek_unique:TSS105298_+_21559810.23-P1P2	K562	0.00631401354787	gamma
hg38		Lim2017	hek_unique:TSS105298_+_21559816.23-P1P2	K562	-0.0547441518875	gamma
hg38		Lim2017	hek_unique:TSS105298_-_21559472.23-P1P2	K562	0.00256908330004	gamma
hg38		Lim2017	hek_unique:TSS105298_-_21559503.23-P1P2	K562	-0.00870395039225	gamma
hg38		Lim2017	hek_unique:TSS105298_-_21559548.23-P1P2	K562	-0.00178809940694	gamma
hg38		Lim2017	hek_unique:TSS105298_-_21559711.23-P1P2	K562	0.00218320591485	gamma
hg38		Lim2017	hek_unique:TSS105298_-_21559731.23-P1P2	K562	-0.0255893167273	gamma
hg38		Lim2017	hek_unique:TSS105298_-_21559785.23-P1P2	K562	-0.0328886684016	gamma
hg38		Lim2017	hela_unique:TSS105298_+_21559774.23-P1P2	K562	0.00195383019174	gamma
hg38		Lim2017	hela_unique:TSS105298_+_21559804.23-P1P2	K562	-0.0178658714722	gamma
hg38		Lim2017	hela_unique:TSS105298_+_21559810.23-P1P2	K562	0.00631401354787	gamma
hg38		Lim2017	hela_unique:TSS105298_+_21559816.23-P1P2	K562	-0.0547441518875	gamma
hg38		Lim2017	hela_unique:TSS105298_-_21559472.23-P1P2	K562	0.00256908330004	gamma
hg38		Lim2017	hela_unique:TSS105298_-_21559503.23-P1P2	K562	-0.00870395039225	gamma
hg38		Lim2017	hela_unique:TSS105298_-_21559548.23-P1P2	K562	-0.00178809940694	gamma
hg38		Lim2017	hela_unique:TSS105298_-_21559711.23-P1P2	K562	0.00218320591485	gamma
hg38		Lim2017	hela_unique:TSS105298_-_21559731.23-P1P2	K562	-0.0255893167273	gamma
hg38		Lim2017	hela_unique:TSS105298_-_21559785.23-P1P2	K562	-0.0328886684016	gamma
hg38		Lim2017	hela_unique:TSS105302_+_21559774.23-P1P2	K562	0.00195383019174	gamma
hg38		Lim2017	hela_unique:TSS105302_+_21559804.23-P1P2	K562	-0.0178658714722	gamma
hg38		Lim2017	hela_unique:TSS105302_+_21559810.23-P1P2	K562	0.00631401354787	gamma
hg38		Lim2017	hela_unique:TSS105302_+_21559816.23-P1P2	K562	-0.0547441518875	gamma
hg38		Lim2017	hela_unique:TSS105302_-_21559472.23-P1P2	K562	0.00256908330004	gamma
hg38		Lim2017	hela_unique:TSS105302_-_21559503.23-P1P2	K562	-0.00870395039225	gamma
hg38		Lim2017	hela_unique:TSS105302_-_21559548.23-P1P2	K562	-0.00178809940694	gamma
hg38		Lim2017	hela_unique:TSS105302_-_21559711.23-P1P2	K562	0.00218320591485	gamma
hg38		Lim2017	hela_unique:TSS105302_-_21559731.23-P1P2	K562	-0.0255893167273	gamma
hg38		Lim2017	hela_unique:TSS105302_-_21559785.23-P1P2	K562	-0.0328886684016	gamma
hg38		Lim2017	hff_unique:TSS105298_+_21559774.23-P1P2	K562	0.00195383019174	gamma
hg38		Lim2017	hff_unique:TSS105298_+_21559804.23-P1P2	K562	-0.0178658714722	gamma
hg38		Lim2017	hff_unique:TSS105298_+_21559810.23-P1P2	K562	0.00631401354787	gamma
hg38		Lim2017	hff_unique:TSS105298_+_21559816.23-P1P2	K562	-0.0547441518875	gamma
hg38		Lim2017	hff_unique:TSS105298_-_21559472.23-P1P2	K562	0.00256908330004	gamma
hg38		Lim2017	hff_unique:TSS105298_-_21559503.23-P1P2	K562	-0.00870395039225	gamma
hg38		Lim2017	hff_unique:TSS105298_-_21559548.23-P1P2	K562	-0.00178809940694	gamma
hg38		Lim2017	hff_unique:TSS105298_-_21559711.23-P1P2	K562	0.00218320591485	gamma
hg38		Lim2017	hff_unique:TSS105298_-_21559731.23-P1P2	K562	-0.0255893167273	gamma
hg38		Lim2017	hff_unique:TSS105298_-_21559785.23-P1P2	K562	-0.0328886684016	gamma
hg38		Lim2017	mcf7_unique:TSS105298_+_21559774.23-P1P2	K562	0.00195383019174	gamma
hg38		Lim2017	mcf7_unique:TSS105298_+_21559804.23-P1P2	K562	-0.0178658714722	gamma
hg38		Lim2017	mcf7_unique:TSS105298_+_21559810.23-P1P2	K562	0.00631401354787	gamma
hg38		Lim2017	mcf7_unique:TSS105298_+_21559816.23-P1P2	K562	-0.0547441518875	gamma
hg38		Lim2017	mcf7_unique:TSS105298_-_21559472.23-P1P2	K562	0.00256908330004	gamma
hg38		Lim2017	mcf7_unique:TSS105298_-_21559503.23-P1P2	K562	-0.00870395039225	gamma
hg38		Lim2017	mcf7_unique:TSS105298_-_21559548.23-P1P2	K562	-0.00178809940694	gamma
hg38		Lim2017	mcf7_unique:TSS105298_-_21559711.23-P1P2	K562	0.00218320591485	gamma
hg38		Lim2017	mcf7_unique:TSS105298_-_21559731.23-P1P2	K562	-0.0255893167273	gamma
hg38		Lim2017	mcf7_unique:TSS105298_-_21559785.23-P1P2	K562	-0.0328886684016	gamma
hg38		Lim2017	hek_unique:TSS105317_+_21861966.23-CUFF.49200.1	K562	-0.0239570724322	gamma
hg38		Lim2017	hek_unique:TSS105317_+_21861982.23-CUFF.49200.1	K562	0.00490123221656	gamma
hg38		Lim2017	hek_unique:TSS105317_+_21862053.23-CUFF.49200.1	K562	-0.0038907693913	gamma
hg38		Lim2017	hek_unique:TSS105317_-_21861662.23-CUFF.49200.1	K562	0.00569299869972	gamma
hg38		Lim2017	hek_unique:TSS105317_-_21861669.23-CUFF.49200.1	K562	-0.00686215409232	gamma
hg38		Lim2017	hek_unique:TSS105317_-_21861774.23-CUFF.49200.1	K562	-0.00969774926117	gamma
hg38		Lim2017	hek_unique:TSS105317_-_21861779.23-CUFF.49200.1	K562	-0.0123422401348	gamma
hg38		Lim2017	hek_unique:TSS105317_-_21861816.23-CUFF.49200.1	K562	0.00017780220312	gamma
hg38		Lim2017	hek_unique:TSS105317_-_21862022.23-CUFF.49200.1	K562	-0.00590269495494	gamma
hg38		Lim2017	hek_unique:TSS105317_-_21862031.23-CUFF.49200.1	K562	-0.0100524745257	gamma
hg38		Lim2017	hela_unique:TSS105317_+_21861966.23-CUFF.49200.1	K562	-0.0239570724322	gamma
hg38		Lim2017	hela_unique:TSS105317_+_21861982.23-CUFF.49200.1	K562	0.00490123221656	gamma
hg38		Lim2017	hela_unique:TSS105317_+_21862053.23-CUFF.49200.1	K562	-0.0038907693913	gamma
hg38		Lim2017	hela_unique:TSS105317_-_21861662.23-CUFF.49200.1	K562	0.00569299869972	gamma
hg38		Lim2017	hela_unique:TSS105317_-_21861669.23-CUFF.49200.1	K562	-0.00686215409232	gamma
hg38		Lim2017	hela_unique:TSS105317_-_21861774.23-CUFF.49200.1	K562	-0.00969774926117	gamma
hg38		Lim2017	hela_unique:TSS105317_-_21861779.23-CUFF.49200.1	K562	-0.0123422401348	gamma
hg38		Lim2017	hela_unique:TSS105317_-_21861816.23-CUFF.49200.1	K562	0.00017780220312	gamma
hg38		Lim2017	hela_unique:TSS105317_-_21862022.23-CUFF.49200.1	K562	-0.00590269495494	gamma
hg38		Lim2017	hela_unique:TSS105317_-_21862031.23-CUFF.49200.1	K562	-0.0100524745257	gamma
hg38		Lim2017	ips_unique:TSS105317_+_21861966.23-CUFF.49200.1	K562	-0.0239570724322	gamma
hg38		Lim2017	ips_unique:TSS105317_+_21861982.23-CUFF.49200.1	K562	0.00490123221656	gamma
hg38		Lim2017	ips_unique:TSS105317_+_21862053.23-CUFF.49200.1	K562	-0.0038907693913	gamma
hg38		Lim2017	ips_unique:TSS105317_-_21861662.23-CUFF.49200.1	K562	0.00569299869972	gamma
hg38		Lim2017	ips_unique:TSS105317_-_21861669.23-CUFF.49200.1	K562	-0.00686215409232	gamma
hg38		Lim2017	ips_unique:TSS105317_-_21861774.23-CUFF.49200.1	K562	-0.00969774926117	gamma
hg38		Lim2017	ips_unique:TSS105317_-_21861779.23-CUFF.49200.1	K562	-0.0123422401348	gamma
hg38		Lim2017	ips_unique:TSS105317_-_21861816.23-CUFF.49200.1	K562	0.00017780220312	gamma
hg38		Lim2017	ips_unique:TSS105317_-_21862022.23-CUFF.49200.1	K562	-0.00590269495494	gamma
hg38		Lim2017	ips_unique:TSS105317_-_21862031.23-CUFF.49200.1	K562	-0.0100524745257	gamma
hg38		Lim2017	hek_unique:TSS10531_+_42971145.23-P1P2	K562	-0.0959969859825	gamma
hg38		Lim2017	hek_unique:TSS10531_+_42971222.23-P1P2	K562	0.0125949314206	gamma
hg38		Lim2017	hek_unique:TSS10531_+_42971255.23-P1P2	K562	-0.000616279534137	gamma
hg38		Lim2017	hek_unique:TSS10531_+_42971618.23-P1P2	K562	0.000232006494469	gamma
hg38		Lim2017	hek_unique:TSS10531_-_42971023.23-P1P2	K562	0.0179458849903	gamma
hg38		Lim2017	hek_unique:TSS10531_-_42971035.23-P1P2	K562	-0.00114549403555	gamma
hg38		Lim2017	hek_unique:TSS10531_-_42971202.23-P1P2	K562	0.0076831729362	gamma
hg38		Lim2017	hek_unique:TSS10531_-_42971207.23-P1P2	K562	0.0130081950698	gamma
hg38		Lim2017	hek_unique:TSS10531_-_42971216.23-P1P2	K562	-0.00189245161083	gamma
hg38		Lim2017	hek_unique:TSS10531_-_42971356.23-P1P2	K562	0.00142450163552	gamma
hg38		Lim2017	hff_unique:TSS10531_+_42971145.23-P1P2	K562	-0.0959969859825	gamma
hg38		Lim2017	hff_unique:TSS10531_+_42971222.23-P1P2	K562	0.0125949314206	gamma
hg38		Lim2017	hff_unique:TSS10531_+_42971255.23-P1P2	K562	-0.000616279534137	gamma
hg38		Lim2017	hff_unique:TSS10531_+_42971618.23-P1P2	K562	0.000232006494469	gamma
hg38		Lim2017	hff_unique:TSS10531_-_42971023.23-P1P2	K562	0.0179458849903	gamma
hg38		Lim2017	hff_unique:TSS10531_-_42971035.23-P1P2	K562	-0.00114549403555	gamma
hg38		Lim2017	hff_unique:TSS10531_-_42971202.23-P1P2	K562	0.0076831729362	gamma
hg38		Lim2017	hff_unique:TSS10531_-_42971207.23-P1P2	K562	0.0130081950698	gamma
hg38		Lim2017	hff_unique:TSS10531_-_42971216.23-P1P2	K562	-0.00189245161083	gamma
hg38		Lim2017	hff_unique:TSS10531_-_42971356.23-P1P2	K562	0.00142450163552	gamma
hg38		Lim2017	k562_unique:TSS10531_+_42971145.23-P1P2	K562	-0.0959969859825	gamma
hg38		Lim2017	k562_unique:TSS10531_+_42971222.23-P1P2	K562	0.0125949314206	gamma
hg38		Lim2017	k562_unique:TSS10531_+_42971255.23-P1P2	K562	-0.000616279534137	gamma
hg38		Lim2017	k562_unique:TSS10531_+_42971618.23-P1P2	K562	0.000232006494469	gamma
hg38		Lim2017	k562_unique:TSS10531_-_42971023.23-P1P2	K562	0.0179458849903	gamma
hg38		Lim2017	k562_unique:TSS10531_-_42971035.23-P1P2	K562	-0.00114549403555	gamma
hg38		Lim2017	k562_unique:TSS10531_-_42971202.23-P1P2	K562	0.0076831729362	gamma
hg38		Lim2017	k562_unique:TSS10531_-_42971207.23-P1P2	K562	0.0130081950698	gamma
hg38		Lim2017	k562_unique:TSS10531_-_42971216.23-P1P2	K562	-0.00189245161083	gamma
hg38		Lim2017	k562_unique:TSS10531_-_42971356.23-P1P2	K562	0.00142450163552	gamma
hg38		Lim2017	hek_unique:TSS105491_+_34665586.23-P1P2	K562	-0.0944739316075	gamma
hg38		Lim2017	hek_unique:TSS105491_+_34665781.23-P1P2	K562	-0.0039125270063	gamma
hg38		Lim2017	hek_unique:TSS105491_+_34665792.23-P1P2	K562	-0.00210623430532	gamma
hg38		Lim2017	hek_unique:TSS105491_+_34665801.23-P1P2	K562	0.0156554703819	gamma
hg38		Lim2017	hek_unique:TSS105491_+_34665863.23-P1P2	K562	-0.0111345952447	gamma
hg38		Lim2017	hek_unique:TSS105491_+_34666005.23-P1P2	K562	0.00162113871558	gamma
hg38		Lim2017	hek_unique:TSS105491_-_34665820.23-P1P2	K562	-0.0243075241505	gamma
hg38		Lim2017	hek_unique:TSS105491_-_34665925.23-P1P2	K562	0.0162062699537	gamma
hg38		Lim2017	hek_unique:TSS105491_-_34665963.23-P1P2	K562	-0.00818485677408	gamma
hg38		Lim2017	hek_unique:TSS105491_-_34666037.23-P1P2	K562	0.0126428745812	gamma
hg38		Lim2017	hek_unique:TSS105530_+_36119639.23-CUFF.49422.1	K562	-0.00475258839165	gamma
hg38		Lim2017	hek_unique:TSS105530_-_36119717.23-CUFF.49422.1	K562	0.00870760712717	gamma
hg38		Lim2017	hek_unique:TSS105530_-_36119770.23-CUFF.49422.1	K562	-0.0318323090708	gamma
hg38		Lim2017	hek_unique:TSS105530_-_36119800.23-CUFF.49422.1	K562	-0.000649392665103	gamma
hg38		Lim2017	hek_unique:TSS105530_-_36119810.23-CUFF.49422.1	K562	0.000669652493834	gamma
hg38		Lim2017	hek_unique:TSS105530_-_36119818.23-CUFF.49422.1	K562	-0.0129792842509	gamma
hg38		Lim2017	hek_unique:TSS105530_-_36119836.23-CUFF.49422.1	K562	-0.00688881031277	gamma
hg38		Lim2017	hek_unique:TSS105530_-_36119841.23-CUFF.49422.1	K562	0.0157198246608	gamma
hg38		Lim2017	hek_unique:TSS105530_-_36119868.23-CUFF.49422.1	K562	-0.00739876621224	gamma
hg38		Lim2017	hek_unique:TSS105530_-_36119960.23-CUFF.49422.1	K562	-0.0259079284734	gamma
hg38		Lim2017	hff_unique:TSS105530_+_36119639.23-CUFF.49422.1	K562	-0.00475258839165	gamma
hg38		Lim2017	hff_unique:TSS105530_-_36119717.23-CUFF.49422.1	K562	0.00870760712717	gamma
hg38		Lim2017	hff_unique:TSS105530_-_36119770.23-CUFF.49422.1	K562	-0.0318323090708	gamma
hg38		Lim2017	hff_unique:TSS105530_-_36119800.23-CUFF.49422.1	K562	-0.000649392665103	gamma
hg38		Lim2017	hff_unique:TSS105530_-_36119810.23-CUFF.49422.1	K562	0.000669652493834	gamma
hg38		Lim2017	hff_unique:TSS105530_-_36119818.23-CUFF.49422.1	K562	-0.0129792842509	gamma
hg38		Lim2017	hff_unique:TSS105530_-_36119836.23-CUFF.49422.1	K562	-0.00688881031277	gamma
hg38		Lim2017	hff_unique:TSS105530_-_36119841.23-CUFF.49422.1	K562	0.0157198246608	gamma
hg38		Lim2017	hff_unique:TSS105530_-_36119868.23-CUFF.49422.1	K562	-0.00739876621224	gamma
hg38		Lim2017	hff_unique:TSS105530_-_36119960.23-CUFF.49422.1	K562	-0.0259079284734	gamma
hg38		Lim2017	hek_unique:TSS105572_+_38542293.23-ENST00000562942	K562	-0.00778496393567	gamma
hg38		Lim2017	hek_unique:TSS105572_+_38542307.23-ENST00000562942	K562	-0.00489333996048	gamma
hg38		Lim2017	hek_unique:TSS105572_+_38542361.23-ENST00000562942	K562	0.0116397001344	gamma
hg38		Lim2017	hek_unique:TSS105572_+_38542434.23-ENST00000562942	K562	0.0109532067938	gamma
hg38		Lim2017	hek_unique:TSS105572_+_38542636.23-ENST00000562942	K562	0.00518716832468	gamma
hg38		Lim2017	hek_unique:TSS105572_+_38542641.23-ENST00000562942	K562	-0.00197219113004	gamma
hg38		Lim2017	hek_unique:TSS105572_+_38542743.23-ENST00000562942	K562	-0.028620931844	gamma
hg38		Lim2017	hek_unique:TSS105572_+_38542763.23-ENST00000562942	K562	-0.00634836370357	gamma
hg38		Lim2017	hek_unique:TSS105572_-_38542755.23-ENST00000562942	K562	0.000190918556393	gamma
hg38		Lim2017	hek_unique:TSS105572_-_38542759.23-ENST00000562942	K562	-0.0665785241373	gamma
hg38		Lim2017	mcf7_unique:TSS105572_+_38542293.23-ENST00000562942	K562	-0.00778496393567	gamma
hg38		Lim2017	mcf7_unique:TSS105572_+_38542307.23-ENST00000562942	K562	-0.00489333996048	gamma
hg38		Lim2017	mcf7_unique:TSS105572_+_38542361.23-ENST00000562942	K562	0.0116397001344	gamma
hg38		Lim2017	mcf7_unique:TSS105572_+_38542434.23-ENST00000562942	K562	0.0109532067938	gamma
hg38		Lim2017	mcf7_unique:TSS105572_+_38542636.23-ENST00000562942	K562	0.00518716832468	gamma
hg38		Lim2017	mcf7_unique:TSS105572_+_38542641.23-ENST00000562942	K562	-0.00197219113004	gamma
hg38		Lim2017	mcf7_unique:TSS105572_+_38542743.23-ENST00000562942	K562	-0.028620931844	gamma
hg38		Lim2017	mcf7_unique:TSS105572_+_38542763.23-ENST00000562942	K562	-0.00634836370357	gamma
hg38		Lim2017	mcf7_unique:TSS105572_-_38542755.23-ENST00000562942	K562	0.000190918556393	gamma
hg38		Lim2017	mcf7_unique:TSS105572_-_38542759.23-ENST00000562942	K562	-0.0665785241373	gamma
hg38		Lim2017	hek_unique:TSS105573_+_38567937.23-CUFF.49482.2	K562	-0.0184771988968	gamma
hg38		Lim2017	hek_unique:TSS105573_+_38567958.23-CUFF.49482.2	K562	0.00964018446017	gamma
hg38		Lim2017	hek_unique:TSS105573_+_38568002.23-CUFF.49482.2	K562	0.00428672687161	gamma
hg38		Lim2017	hek_unique:TSS105573_+_38568011.23-CUFF.49482.2	K562	0.00093062734535	gamma
hg38		Lim2017	hek_unique:TSS105573_+_38568132.23-CUFF.49482.2	K562	-0.000536086441225	gamma
hg38		Lim2017	hek_unique:TSS105573_+_38568310.23-CUFF.49482.2	K562	-0.000268070533793	gamma
hg38		Lim2017	hek_unique:TSS105573_-_38568093.23-CUFF.49482.2	K562	-0.00685887842918	gamma
hg38		Lim2017	hek_unique:TSS105573_-_38568327.23-CUFF.49482.2	K562	0.00378150493267	gamma
hg38		Lim2017	hek_unique:TSS105573_-_38568338.23-CUFF.49482.2	K562	0.0165584609638	gamma
hg38		Lim2017	hek_unique:TSS105574_+_38542906.23-ENST00000566538	K562	0.00557287460984	gamma
hg38		Lim2017	hek_unique:TSS105574_+_38542978.23-ENST00000566538	K562	0.00212791085459	gamma
hg38		Lim2017	hek_unique:TSS105574_+_38543118.23-ENST00000566538	K562	0.00740137457193	gamma
hg38		Lim2017	hek_unique:TSS105574_+_38543131.23-ENST00000566538	K562	-0.00366363998667	gamma
hg38		Lim2017	hek_unique:TSS105574_+_38543207.23-ENST00000566538	K562	0.0062633027245	gamma
hg38		Lim2017	hek_unique:TSS105574_-_38542755.23-ENST00000566538	K562	0.000190918556393	gamma
hg38		Lim2017	hek_unique:TSS105574_-_38542759.23-ENST00000566538	K562	-0.0665785241373	gamma
hg38		Lim2017	hek_unique:TSS105574_-_38543165.23-ENST00000566538	K562	0.00134453673163	gamma
hg38		Lim2017	hek_unique:TSS105574_-_38543193.23-ENST00000566538	K562	-0.0111433929137	gamma
hg38		Lim2017	mcf7_unique:TSS105574_+_38542906.23-ENST00000566538	K562	0.00557287460984	gamma
hg38		Lim2017	mcf7_unique:TSS105574_+_38542978.23-ENST00000566538	K562	0.00212791085459	gamma
hg38		Lim2017	mcf7_unique:TSS105574_+_38543118.23-ENST00000566538	K562	0.00740137457193	gamma
hg38		Lim2017	mcf7_unique:TSS105574_+_38543131.23-ENST00000566538	K562	-0.00366363998667	gamma
hg38		Lim2017	mcf7_unique:TSS105574_+_38543207.23-ENST00000566538	K562	0.0062633027245	gamma
hg38		Lim2017	mcf7_unique:TSS105574_-_38542755.23-ENST00000566538	K562	0.000190918556393	gamma
hg38		Lim2017	mcf7_unique:TSS105574_-_38542759.23-ENST00000566538	K562	-0.0665785241373	gamma
hg38		Lim2017	mcf7_unique:TSS105574_-_38543165.23-ENST00000566538	K562	0.00134453673163	gamma
hg38		Lim2017	mcf7_unique:TSS105574_-_38543193.23-ENST00000566538	K562	-0.0111433929137	gamma
hg38		Lim2017	hek_unique:TSS105595_+_41950571.23-CUFF.49521.1	K562	-0.0268843387522	gamma
hg38		Lim2017	hek_unique:TSS105595_+_41950727.23-CUFF.49521.1	K562	0.0294700415968	gamma
hg38		Lim2017	hek_unique:TSS105595_+_41950753.23-CUFF.49521.1	K562	0.0260879017028	gamma
hg38		Lim2017	hek_unique:TSS105595_+_41950757.23-CUFF.49521.1	K562	0.00497837272985	gamma
hg38		Lim2017	hek_unique:TSS105595_+_41950770.23-CUFF.49521.1	K562	0.0225910306773	gamma
hg38		Lim2017	hek_unique:TSS105595_-_41950409.23-CUFF.49521.1	K562	0.00399293411606	gamma
hg38		Lim2017	hek_unique:TSS105595_-_41950527.23-CUFF.49521.1	K562	-0.0145305956136	gamma
hg38		Lim2017	hek_unique:TSS105595_-_41950735.23-CUFF.49521.1	K562	0.00966895599483	gamma
hg38		Lim2017	hek_unique:TSS105595_-_41950767.23-CUFF.49521.1	K562	0.0119933997877	gamma
hg38		Lim2017	hek_unique:TSS105595_-_41950787.23-CUFF.49521.1	K562	-0.00806453542803	gamma
hg38		Lim2017	hek_unique:TSS105596_+_41954497.23-P1P2	K562	-0.00408401050961	gamma
hg38		Lim2017	hek_unique:TSS105596_+_41954502.23-P1P2	K562	0.00435206876766	gamma
hg38		Lim2017	hek_unique:TSS105596_+_41954775.23-P1P2	K562	-0.0201006734953	gamma
hg38		Lim2017	hek_unique:TSS105596_+_41954787.23-P1P2	K562	0.030882654072	gamma
hg38		Lim2017	hek_unique:TSS105596_+_41954790.23-P1P2	K562	-0.00401048975655	gamma
hg38		Lim2017	hek_unique:TSS105596_+_41955050.23-P1P2	K562	0.00455792831603	gamma
hg38		Lim2017	hek_unique:TSS105596_-_41954465.23-P1P2	K562	-0.00428034717268	gamma
hg38		Lim2017	hek_unique:TSS105596_-_41954579.23-P1P2	K562	-0.00208404933564	gamma
hg38		Lim2017	hek_unique:TSS105596_-_41954783.23-P1P2	K562	-0.0081880068211	gamma
hg38		Lim2017	hek_unique:TSS105596_-_41955056.23-P1P2	K562	-0.00470033823398	gamma
hg38		Lim2017	ips_unique:TSS105596_+_41954497.23-P1P2	K562	-0.00408401050961	gamma
hg38		Lim2017	ips_unique:TSS105596_+_41954502.23-P1P2	K562	0.00435206876766	gamma
hg38		Lim2017	ips_unique:TSS105596_+_41954775.23-P1P2	K562	-0.0201006734953	gamma
hg38		Lim2017	ips_unique:TSS105596_+_41954787.23-P1P2	K562	0.030882654072	gamma
hg38		Lim2017	ips_unique:TSS105596_+_41954790.23-P1P2	K562	-0.00401048975655	gamma
hg38		Lim2017	ips_unique:TSS105596_+_41955050.23-P1P2	K562	0.00455792831603	gamma
hg38		Lim2017	ips_unique:TSS105596_-_41954465.23-P1P2	K562	-0.00428034717268	gamma
hg38		Lim2017	ips_unique:TSS105596_-_41954579.23-P1P2	K562	-0.00208404933564	gamma
hg38		Lim2017	ips_unique:TSS105596_-_41954783.23-P1P2	K562	-0.0081880068211	gamma
hg38		Lim2017	ips_unique:TSS105596_-_41955056.23-P1P2	K562	-0.00470033823398	gamma
hg38		Lim2017	ips_unique:TSS105597_+_41954497.23-P1P2	K562	-0.00408401050961	gamma
hg38		Lim2017	ips_unique:TSS105597_+_41954502.23-P1P2	K562	0.00435206876766	gamma
hg38		Lim2017	ips_unique:TSS105597_+_41954775.23-P1P2	K562	-0.0201006734953	gamma
hg38		Lim2017	ips_unique:TSS105597_+_41954787.23-P1P2	K562	0.030882654072	gamma
hg38		Lim2017	ips_unique:TSS105597_+_41954790.23-P1P2	K562	-0.00401048975655	gamma
hg38		Lim2017	ips_unique:TSS105597_+_41955050.23-P1P2	K562	0.00455792831603	gamma
hg38		Lim2017	ips_unique:TSS105597_-_41954465.23-P1P2	K562	-0.00428034717268	gamma
hg38		Lim2017	ips_unique:TSS105597_-_41954579.23-P1P2	K562	-0.00208404933564	gamma
hg38		Lim2017	ips_unique:TSS105597_-_41954783.23-P1P2	K562	-0.0081880068211	gamma
hg38		Lim2017	ips_unique:TSS105597_-_41955056.23-P1P2	K562	-0.00470033823398	gamma
hg38		Lim2017	mcf7_unique:TSS105597_+_41954497.23-P1P2	K562	-0.00408401050961	gamma
hg38		Lim2017	mcf7_unique:TSS105597_+_41954502.23-P1P2	K562	0.00435206876766	gamma
hg38		Lim2017	mcf7_unique:TSS105597_+_41954775.23-P1P2	K562	-0.0201006734953	gamma
hg38		Lim2017	mcf7_unique:TSS105597_+_41954787.23-P1P2	K562	0.030882654072	gamma
hg38		Lim2017	mcf7_unique:TSS105597_+_41954790.23-P1P2	K562	-0.00401048975655	gamma
hg38		Lim2017	mcf7_unique:TSS105597_+_41955050.23-P1P2	K562	0.00455792831603	gamma
hg38		Lim2017	mcf7_unique:TSS105597_-_41954465.23-P1P2	K562	-0.00428034717268	gamma
hg38		Lim2017	mcf7_unique:TSS105597_-_41954579.23-P1P2	K562	-0.00208404933564	gamma
hg38		Lim2017	mcf7_unique:TSS105597_-_41954783.23-P1P2	K562	-0.0081880068211	gamma
hg38		Lim2017	mcf7_unique:TSS105597_-_41955056.23-P1P2	K562	-0.00470033823398	gamma
hg38		Lim2017	u87_hek:TSS105597_+_41954497.23-P1P2	K562	-0.00408401050961	gamma
hg38		Lim2017	u87_hek:TSS105597_+_41954502.23-P1P2	K562	0.00435206876766	gamma
hg38		Lim2017	u87_hek:TSS105597_+_41954775.23-P1P2	K562	-0.0201006734953	gamma
hg38		Lim2017	u87_hek:TSS105597_+_41954787.23-P1P2	K562	0.030882654072	gamma
hg38		Lim2017	u87_hek:TSS105597_+_41954790.23-P1P2	K562	-0.00401048975655	gamma
hg38		Lim2017	u87_hek:TSS105597_+_41955050.23-P1P2	K562	0.00455792831603	gamma
hg38		Lim2017	u87_hek:TSS105597_-_41954465.23-P1P2	K562	-0.00428034717268	gamma
hg38		Lim2017	u87_hek:TSS105597_-_41954579.23-P1P2	K562	-0.00208404933564	gamma
hg38		Lim2017	u87_hek:TSS105597_-_41954783.23-P1P2	K562	-0.0081880068211	gamma
hg38		Lim2017	u87_hek:TSS105597_-_41955056.23-P1P2	K562	-0.00470033823398	gamma
hg38		Lim2017	hek_unique:TSS105635_+_44817019.23-CUFF.49552.4	K562	-0.0107989278992	gamma
hg38		Lim2017	hek_unique:TSS105635_+_44817055.23-CUFF.49552.4	K562	-0.00160997764663	gamma
hg38		Lim2017	hek_unique:TSS105635_+_44817095.23-CUFF.49552.4	K562	0.0126506654582	gamma
hg38		Lim2017	hek_unique:TSS105635_-_44816679.23-CUFF.49552.4	K562	0.00671317363073	gamma
hg38		Lim2017	hek_unique:TSS105635_-_44817029.23-CUFF.49552.4	K562	0.00990315017933	gamma
hg38		Lim2017	hek_unique:TSS105635_-_44817046.23-CUFF.49552.4	K562	-0.0137284804394	gamma
hg38		Lim2017	hek_unique:TSS105635_-_44817069.23-CUFF.49552.4	K562	0.00546748639053	gamma
hg38		Lim2017	hek_unique:TSS105635_-_44817072.23-CUFF.49552.4	K562	-0.00443312303412	gamma
hg38		Lim2017	hek_unique:TSS105635_-_44817081.23-CUFF.49552.4	K562	-0.00339070708915	gamma
hg38		Lim2017	hek_unique:TSS105635_-_44817122.23-CUFF.49552.4	K562	-0.0302123348334	gamma
hg38		Lim2017	k562_hela:TSS105635_+_44817019.23-CUFF.49552.4	K562	-0.0107989278992	gamma
hg38		Lim2017	k562_hela:TSS105635_+_44817055.23-CUFF.49552.4	K562	-0.00160997764663	gamma
hg38		Lim2017	k562_hela:TSS105635_+_44817095.23-CUFF.49552.4	K562	0.0126506654582	gamma
hg38		Lim2017	k562_hela:TSS105635_-_44816679.23-CUFF.49552.4	K562	0.00671317363073	gamma
hg38		Lim2017	k562_hela:TSS105635_-_44817029.23-CUFF.49552.4	K562	0.00990315017933	gamma
hg38		Lim2017	k562_hela:TSS105635_-_44817046.23-CUFF.49552.4	K562	-0.0137284804394	gamma
hg38		Lim2017	k562_hela:TSS105635_-_44817069.23-CUFF.49552.4	K562	0.00546748639053	gamma
hg38		Lim2017	k562_hela:TSS105635_-_44817072.23-CUFF.49552.4	K562	-0.00443312303412	gamma
hg38		Lim2017	k562_hela:TSS105635_-_44817081.23-CUFF.49552.4	K562	-0.00339070708915	gamma
hg38		Lim2017	k562_hela:TSS105635_-_44817122.23-CUFF.49552.4	K562	-0.0302123348334	gamma
hg38		Lim2017	hek_unique:TSS105656_+_45722309.23-CUFF.49546.1	K562	-0.000231156407516	gamma
hg38		Lim2017	hek_unique:TSS105656_+_45722519.23-CUFF.49546.1	K562	0.0235953080559	gamma
hg38		Lim2017	hek_unique:TSS105656_+_45722538.23-CUFF.49546.1	K562	0.00816791611499	gamma
hg38		Lim2017	hek_unique:TSS105656_+_45722546.23-CUFF.49546.1	K562	-0.000597255211635	gamma
hg38		Lim2017	hek_unique:TSS105656_+_45722577.23-CUFF.49546.1	K562	0.00473559301283	gamma
hg38		Lim2017	hek_unique:TSS105656_+_45722580.23-CUFF.49546.1	K562	0.0091928338885	gamma
hg38		Lim2017	hek_unique:TSS105656_+_45722603.23-CUFF.49546.1	K562	0.00133300590141	gamma
hg38		Lim2017	hek_unique:TSS105656_+_45722610.23-CUFF.49546.1	K562	-0.0459269516693	gamma
hg38		Lim2017	hek_unique:TSS105656_-_45722166.23-CUFF.49546.1	K562	0.0173192353117	gamma
hg38		Lim2017	hek_unique:TSS105656_-_45722268.23-CUFF.49546.1	K562	-0.000731673898499	gamma
hg38		Lim2017	hff_unique:TSS105656_+_45722309.23-CUFF.49546.1	K562	-0.000231156407516	gamma
hg38		Lim2017	hff_unique:TSS105656_+_45722519.23-CUFF.49546.1	K562	0.0235953080559	gamma
hg38		Lim2017	hff_unique:TSS105656_+_45722538.23-CUFF.49546.1	K562	0.00816791611499	gamma
hg38		Lim2017	hff_unique:TSS105656_+_45722546.23-CUFF.49546.1	K562	-0.000597255211635	gamma
hg38		Lim2017	hff_unique:TSS105656_+_45722577.23-CUFF.49546.1	K562	0.00473559301283	gamma
hg38		Lim2017	hff_unique:TSS105656_+_45722580.23-CUFF.49546.1	K562	0.0091928338885	gamma
hg38		Lim2017	hff_unique:TSS105656_+_45722603.23-CUFF.49546.1	K562	0.00133300590141	gamma
hg38		Lim2017	hff_unique:TSS105656_+_45722610.23-CUFF.49546.1	K562	-0.0459269516693	gamma
hg38		Lim2017	hff_unique:TSS105656_-_45722166.23-CUFF.49546.1	K562	0.0173192353117	gamma
hg38		Lim2017	hff_unique:TSS105656_-_45722268.23-CUFF.49546.1	K562	-0.000731673898499	gamma
hg38		Lim2017	k562_unique:TSS105656_+_45722309.23-CUFF.49546.1	K562	-0.000231156407516	gamma
hg38		Lim2017	k562_unique:TSS105656_+_45722519.23-CUFF.49546.1	K562	0.0235953080559	gamma
hg38		Lim2017	k562_unique:TSS105656_+_45722538.23-CUFF.49546.1	K562	0.00816791611499	gamma
hg38		Lim2017	k562_unique:TSS105656_+_45722546.23-CUFF.49546.1	K562	-0.000597255211635	gamma
hg38		Lim2017	k562_unique:TSS105656_+_45722577.23-CUFF.49546.1	K562	0.00473559301283	gamma
hg38		Lim2017	k562_unique:TSS105656_+_45722580.23-CUFF.49546.1	K562	0.0091928338885	gamma
hg38		Lim2017	k562_unique:TSS105656_+_45722603.23-CUFF.49546.1	K562	0.00133300590141	gamma
hg38		Lim2017	k562_unique:TSS105656_+_45722610.23-CUFF.49546.1	K562	-0.0459269516693	gamma
hg38		Lim2017	k562_unique:TSS105656_-_45722166.23-CUFF.49546.1	K562	0.0173192353117	gamma
hg38		Lim2017	k562_unique:TSS105656_-_45722268.23-CUFF.49546.1	K562	-0.000731673898499	gamma
hg38		Lim2017	hek_unique:TSS105663_+_46329636.23-CUFF.49603.1	K562	-0.00233403215142	gamma
hg38		Lim2017	hek_unique:TSS105663_+_46329660.23-CUFF.49603.1	K562	-0.0297748774335	gamma
hg38		Lim2017	hek_unique:TSS105663_+_46329728.23-CUFF.49603.1	K562	0.00711467481557	gamma
hg38		Lim2017	hek_unique:TSS105663_-_46329421.23-CUFF.49603.1	K562	-0.0302123348334	gamma
hg38		Lim2017	hek_unique:TSS105663_-_46329571.23-CUFF.49603.1	K562	0.0198962550535	gamma
hg38		Lim2017	hek_unique:TSS105663_-_46329579.23-CUFF.49603.1	K562	-0.0157857189968	gamma
hg38		Lim2017	hek_unique:TSS105663_-_46329595.23-CUFF.49603.1	K562	-0.00275476481567	gamma
hg38		Lim2017	hek_unique:TSS105663_-_46329614.23-CUFF.49603.1	K562	0.0072051186982	gamma
hg38		Lim2017	hek_unique:TSS105663_-_46329617.23-CUFF.49603.1	K562	-0.0160410131123	gamma
hg38		Lim2017	hek_unique:TSS105663_-_46329784.23-CUFF.49603.1	K562	-0.00189558400842	gamma
hg38		Lim2017	hek_unique:TSS105668_+_46697698.23-CUFF.49584.2	K562	0.00663177951846	gamma
hg38		Lim2017	hek_unique:TSS105668_+_46697708.23-CUFF.49584.2	K562	0.00579928419928	gamma
hg38		Lim2017	hek_unique:TSS105668_+_46697711.23-CUFF.49584.2	K562	0.00920567409658	gamma
hg38		Lim2017	hek_unique:TSS105668_+_46697836.23-CUFF.49584.2	K562	0.00105716614556	gamma
hg38		Lim2017	hek_unique:TSS105668_+_46697866.23-CUFF.49584.2	K562	-0.00313996697255	gamma
hg38		Lim2017	hek_unique:TSS105668_+_46698107.23-CUFF.49584.2	K562	-0.00284119965191	gamma
hg38		Lim2017	hek_unique:TSS105668_+_46698116.23-CUFF.49584.2	K562	-0.0086296253305	gamma
hg38		Lim2017	hek_unique:TSS105668_-_46697906.23-CUFF.49584.2	K562	-0.0114377667316	gamma
hg38		Lim2017	hek_unique:TSS105668_-_46698090.23-CUFF.49584.2	K562	0.00949384495225	gamma
hg38		Lim2017	hek_unique:TSS105668_-_46698170.23-CUFF.49584.2	K562	0.0110637127163	gamma
hg38		Lim2017	hek_unique:TSS105731_+_68301466.23-CUFF.49614.1	K562	0.00398850754808	gamma
hg38		Lim2017	hek_unique:TSS105731_+_68301703.23-CUFF.49614.1	K562	-0.00886976423383	gamma
hg38		Lim2017	hek_unique:TSS105731_+_68301958.23-CUFF.49614.1	K562	-0.0135269300775	gamma
hg38		Lim2017	hek_unique:TSS105731_-_68301559.23-CUFF.49614.1	K562	0.0235280369082	gamma
hg38		Lim2017	hek_unique:TSS105731_-_68301574.23-CUFF.49614.1	K562	-0.0165513826926	gamma
hg38		Lim2017	hek_unique:TSS105731_-_68301577.23-CUFF.49614.1	K562	0.0116455671728	gamma
hg38		Lim2017	hek_unique:TSS105731_-_68301751.23-CUFF.49614.1	K562	-0.0105809854242	gamma
hg38		Lim2017	hek_unique:TSS105731_-_68301975.23-CUFF.49614.1	K562	0.00647396994876	gamma
hg38		Lim2017	hek_unique:TSS105731_-_68301991.23-CUFF.49614.1	K562	-0.000366203349754	gamma
hg38		Lim2017	hek_unique:TSS105768_+_70654231.23-CUFF.49698.18	K562	0.0152412253585	gamma
hg38		Lim2017	hek_unique:TSS105768_+_70654281.23-CUFF.49698.18	K562	8.17e-05	gamma
hg38		Lim2017	hek_unique:TSS105768_+_70654321.23-CUFF.49698.18	K562	0.00479239764874	gamma
hg38		Lim2017	hek_unique:TSS105768_+_70654411.23-CUFF.49698.18	K562	-0.00314378134736	gamma
hg38		Lim2017	hek_unique:TSS105768_+_70654440.23-CUFF.49698.18	K562	-0.00804247074027	gamma
hg38		Lim2017	hek_unique:TSS105768_+_70654458.23-CUFF.49698.18	K562	-0.0214160583983	gamma
hg38		Lim2017	hek_unique:TSS105768_-_70654237.23-CUFF.49698.18	K562	0.00422697115895	gamma
hg38		Lim2017	hek_unique:TSS105768_-_70654418.23-CUFF.49698.18	K562	0.00309354282469	gamma
hg38		Lim2017	hek_unique:TSS105768_-_70654439.23-CUFF.49698.18	K562	-0.00738000402175	gamma
hg38		Lim2017	hek_unique:TSS105768_-_70654456.23-CUFF.49698.18	K562	0.00246247310313	gamma
hg38		Lim2017	k562_unique:TSS105768_+_70654231.23-CUFF.49698.18	K562	0.0152412253585	gamma
hg38		Lim2017	k562_unique:TSS105768_+_70654281.23-CUFF.49698.18	K562	8.17e-05	gamma
hg38		Lim2017	k562_unique:TSS105768_+_70654321.23-CUFF.49698.18	K562	0.00479239764874	gamma
hg38		Lim2017	k562_unique:TSS105768_+_70654411.23-CUFF.49698.18	K562	-0.00314378134736	gamma
hg38		Lim2017	k562_unique:TSS105768_+_70654440.23-CUFF.49698.18	K562	-0.00804247074027	gamma
hg38		Lim2017	k562_unique:TSS105768_+_70654458.23-CUFF.49698.18	K562	-0.0214160583983	gamma
hg38		Lim2017	k562_unique:TSS105768_-_70654237.23-CUFF.49698.18	K562	0.00422697115895	gamma
hg38		Lim2017	k562_unique:TSS105768_-_70654418.23-CUFF.49698.18	K562	0.00309354282469	gamma
hg38		Lim2017	k562_unique:TSS105768_-_70654439.23-CUFF.49698.18	K562	-0.00738000402175	gamma
hg38		Lim2017	k562_unique:TSS105768_-_70654456.23-CUFF.49698.18	K562	0.00246247310313	gamma
hg38		Lim2017	hek_unique:TSS105784_+_71013740.23-ENST00000590767	K562	0.0126016904598	gamma
hg38		Lim2017	hek_unique:TSS105784_+_71013754.23-ENST00000590767	K562	0.0270437778602	gamma
hg38		Lim2017	hek_unique:TSS105784_+_71013882.23-ENST00000590767	K562	0.00416529853542	gamma
hg38		Lim2017	hek_unique:TSS105784_+_71014030.23-ENST00000590767	K562	-0.0103459394115	gamma
hg38		Lim2017	hek_unique:TSS105784_+_71014049.23-ENST00000590767	K562	0.0100473994783	gamma
hg38		Lim2017	hek_unique:TSS105784_+_71014098.23-ENST00000590767	K562	0.00255452385272	gamma
hg38		Lim2017	hek_unique:TSS105784_+_71014111.23-ENST00000590767	K562	0.00981174589575	gamma
hg38		Lim2017	hek_unique:TSS105784_+_71014186.23-ENST00000590767	K562	-0.0174576900698	gamma
hg38		Lim2017	hek_unique:TSS105784_-_71013760.23-ENST00000590767	K562	0.00401198542125	gamma
hg38		Lim2017	hek_unique:TSS105784_-_71014192.23-ENST00000590767	K562	-0.0100587945182	gamma
hg38		Lim2017	hff_unique:TSS105784_+_71013740.23-ENST00000590767	K562	0.0126016904598	gamma
hg38		Lim2017	hff_unique:TSS105784_+_71013754.23-ENST00000590767	K562	0.0270437778602	gamma
hg38		Lim2017	hff_unique:TSS105784_+_71013882.23-ENST00000590767	K562	0.00416529853542	gamma
hg38		Lim2017	hff_unique:TSS105784_+_71014030.23-ENST00000590767	K562	-0.0103459394115	gamma
hg38		Lim2017	hff_unique:TSS105784_+_71014049.23-ENST00000590767	K562	0.0100473994783	gamma
hg38		Lim2017	hff_unique:TSS105784_+_71014098.23-ENST00000590767	K562	0.00255452385272	gamma
hg38		Lim2017	hff_unique:TSS105784_+_71014111.23-ENST00000590767	K562	0.00981174589575	gamma
hg38		Lim2017	hff_unique:TSS105784_+_71014186.23-ENST00000590767	K562	-0.0174576900698	gamma
hg38		Lim2017	hff_unique:TSS105784_-_71013760.23-ENST00000590767	K562	0.00401198542125	gamma
hg38		Lim2017	hff_unique:TSS105784_-_71014192.23-ENST00000590767	K562	-0.0100587945182	gamma
hg38		Lim2017	hek_unique:TSS105873_+_76656813.23-CUFF.49761.1	K562	0.00503229048679	gamma
hg38		Lim2017	hek_unique:TSS105873_+_76657223.23-CUFF.49761.1	K562	0.0191419285731	gamma
hg38		Lim2017	hek_unique:TSS105873_-_76656991.23-CUFF.49761.1	K562	-0.00436742527128	gamma
hg38		Lim2017	hek_unique:TSS105873_-_76656999.23-CUFF.49761.1	K562	0.00398830654001	gamma
hg38		Lim2017	hek_unique:TSS105873_-_76657005.23-CUFF.49761.1	K562	-0.00710646829998	gamma
hg38		Lim2017	hek_unique:TSS105873_-_76657034.23-CUFF.49761.1	K562	0.011415675847	gamma
hg38		Lim2017	hek_unique:TSS105873_-_76657084.23-CUFF.49761.1	K562	0.0139401103774	gamma
hg38		Lim2017	hek_unique:TSS105873_-_76657145.23-CUFF.49761.1	K562	0.00714913227203	gamma
hg38		Lim2017	hek_unique:TSS105873_-_76657178.23-CUFF.49761.1	K562	-0.00372560572356	gamma
hg38		Lim2017	hek_unique:TSS105873_-_76657231.23-CUFF.49761.1	K562	0.000932934321733	gamma
hg38		Lim2017	hela_unique:TSS105873_+_76656813.23-CUFF.49761.1	K562	0.00503229048679	gamma
hg38		Lim2017	hela_unique:TSS105873_+_76657223.23-CUFF.49761.1	K562	0.0191419285731	gamma
hg38		Lim2017	hela_unique:TSS105873_-_76656991.23-CUFF.49761.1	K562	-0.00436742527128	gamma
hg38		Lim2017	hela_unique:TSS105873_-_76656999.23-CUFF.49761.1	K562	0.00398830654001	gamma
hg38		Lim2017	hela_unique:TSS105873_-_76657005.23-CUFF.49761.1	K562	-0.00710646829998	gamma
hg38		Lim2017	hela_unique:TSS105873_-_76657034.23-CUFF.49761.1	K562	0.011415675847	gamma
hg38		Lim2017	hela_unique:TSS105873_-_76657084.23-CUFF.49761.1	K562	0.0139401103774	gamma
hg38		Lim2017	hela_unique:TSS105873_-_76657145.23-CUFF.49761.1	K562	0.00714913227203	gamma
hg38		Lim2017	hela_unique:TSS105873_-_76657178.23-CUFF.49761.1	K562	-0.00372560572356	gamma
hg38		Lim2017	hela_unique:TSS105873_-_76657231.23-CUFF.49761.1	K562	0.000932934321733	gamma
hg38		Lim2017	ips_unique:TSS105873_+_76656813.23-CUFF.49761.1	K562	0.00503229048679	gamma
hg38		Lim2017	ips_unique:TSS105873_+_76657223.23-CUFF.49761.1	K562	0.0191419285731	gamma
hg38		Lim2017	ips_unique:TSS105873_-_76656991.23-CUFF.49761.1	K562	-0.00436742527128	gamma
hg38		Lim2017	ips_unique:TSS105873_-_76656999.23-CUFF.49761.1	K562	0.00398830654001	gamma
hg38		Lim2017	ips_unique:TSS105873_-_76657005.23-CUFF.49761.1	K562	-0.00710646829998	gamma
hg38		Lim2017	ips_unique:TSS105873_-_76657034.23-CUFF.49761.1	K562	0.011415675847	gamma
hg38		Lim2017	ips_unique:TSS105873_-_76657084.23-CUFF.49761.1	K562	0.0139401103774	gamma
hg38		Lim2017	ips_unique:TSS105873_-_76657145.23-CUFF.49761.1	K562	0.00714913227203	gamma
hg38		Lim2017	ips_unique:TSS105873_-_76657178.23-CUFF.49761.1	K562	-0.00372560572356	gamma
hg38		Lim2017	ips_unique:TSS105873_-_76657231.23-CUFF.49761.1	K562	0.000932934321733	gamma
hg38		Lim2017	hek_unique:TSS105890_+_77307668.23-CUFF.49773.2	K562	-0.0188729143877	gamma
hg38		Lim2017	hek_unique:TSS105890_+_77307706.23-CUFF.49773.2	K562	-0.009504519616	gamma
hg38		Lim2017	hek_unique:TSS105890_+_77307717.23-CUFF.49773.2	K562	0.0228359956643	gamma
hg38		Lim2017	hek_unique:TSS105890_+_77307766.23-CUFF.49773.2	K562	0.00112301338342	gamma
hg38		Lim2017	hek_unique:TSS105890_+_77307784.23-CUFF.49773.2	K562	-0.0126610852458	gamma
hg38		Lim2017	hek_unique:TSS105890_+_77307817.23-CUFF.49773.2	K562	-0.0172005397038	gamma
hg38		Lim2017	hek_unique:TSS105890_+_77307951.23-CUFF.49773.2	K562	-0.0267152031432	gamma
hg38		Lim2017	hek_unique:TSS105890_-_77307694.23-CUFF.49773.2	K562	-0.0179315419449	gamma
hg38		Lim2017	hek_unique:TSS105890_-_77307988.23-CUFF.49773.2	K562	0.0166043304464	gamma
hg38		Lim2017	hek_unique:TSS105890_-_77308106.23-CUFF.49773.2	K562	0.00362909024973	gamma
hg38		Lim2017	hek_unique:TSS105995_+_86552722.23-CUFF.49877.1	K562	-0.00622526734725	gamma
hg38		Lim2017	hek_unique:TSS105995_+_86552888.23-CUFF.49877.1	K562	0.00632222264595	gamma
hg38		Lim2017	hek_unique:TSS105995_+_86552893.23-CUFF.49877.1	K562	-0.00249863340708	gamma
hg38		Lim2017	hek_unique:TSS105995_-_86552875.23-CUFF.49877.1	K562	-0.00640498387612	gamma
hg38		Lim2017	hek_unique:TSS105995_-_86552886.23-CUFF.49877.1	K562	0.00754943971927	gamma
hg38		Lim2017	hek_unique:TSS105995_-_86552899.23-CUFF.49877.1	K562	0.0102422785039	gamma
hg38		Lim2017	hek_unique:TSS105995_-_86553092.23-CUFF.49877.1	K562	-0.0084891661555	gamma
hg38		Lim2017	hek_unique:TSS105995_-_86553095.23-CUFF.49877.1	K562	0.00379789517482	gamma
hg38		Lim2017	hek_unique:TSS105995_-_86553098.23-CUFF.49877.1	K562	0.0193165816574	gamma
hg38		Lim2017	hek_unique:TSS105995_-_86553123.23-CUFF.49877.1	K562	0.00672242902436	gamma
hg38		Lim2017	hek_unique:TSS106047_+_89656541.23-ENST00000602579	K562	-0.00124675834227	gamma
hg38		Lim2017	hek_unique:TSS106047_+_89656784.23-ENST00000602579	K562	-0.00109910835545	gamma
hg38		Lim2017	hek_unique:TSS106047_+_89656813.23-ENST00000602579	K562	-0.014834126158	gamma
hg38		Lim2017	hek_unique:TSS106047_-_89656702.23-ENST00000602579	K562	0.00412949566603	gamma
hg38		Lim2017	hek_unique:TSS106047_-_89656745.23-ENST00000602579	K562	0.00208480704996	gamma
hg38		Lim2017	hek_unique:TSS106047_-_89656766.23-ENST00000602579	K562	-0.00910773327017	gamma
hg38		Lim2017	hek_unique:TSS106047_-_89656792.23-ENST00000602579	K562	-0.00621790835138	gamma
hg38		Lim2017	hek_unique:TSS106047_-_89656798.23-ENST00000602579	K562	0.0160403862238	gamma
hg38		Lim2017	hek_unique:TSS106047_-_89656801.23-ENST00000602579	K562	0.00469655638722	gamma
hg38		Lim2017	hek_unique:TSS106047_-_89656827.23-ENST00000602579	K562	0.003044335671	gamma
hg38		Lim2017	ips_unique:TSS106047_+_89656541.23-ENST00000602579	K562	-0.00124675834227	gamma
hg38		Lim2017	ips_unique:TSS106047_+_89656784.23-ENST00000602579	K562	-0.00109910835545	gamma
hg38		Lim2017	ips_unique:TSS106047_+_89656813.23-ENST00000602579	K562	-0.014834126158	gamma
hg38		Lim2017	ips_unique:TSS106047_-_89656702.23-ENST00000602579	K562	0.00412949566603	gamma
hg38		Lim2017	ips_unique:TSS106047_-_89656745.23-ENST00000602579	K562	0.00208480704996	gamma
hg38		Lim2017	ips_unique:TSS106047_-_89656766.23-ENST00000602579	K562	-0.00910773327017	gamma
hg38		Lim2017	ips_unique:TSS106047_-_89656792.23-ENST00000602579	K562	-0.00621790835138	gamma
hg38		Lim2017	ips_unique:TSS106047_-_89656798.23-ENST00000602579	K562	0.0160403862238	gamma
hg38		Lim2017	ips_unique:TSS106047_-_89656801.23-ENST00000602579	K562	0.00469655638722	gamma
hg38		Lim2017	ips_unique:TSS106047_-_89656827.23-ENST00000602579	K562	0.003044335671	gamma
hg38		Lim2017	mcf7_unique:TSS106047_+_89656541.23-ENST00000602579	K562	-0.00124675834227	gamma
hg38		Lim2017	mcf7_unique:TSS106047_+_89656784.23-ENST00000602579	K562	-0.00109910835545	gamma
hg38		Lim2017	mcf7_unique:TSS106047_+_89656813.23-ENST00000602579	K562	-0.014834126158	gamma
hg38		Lim2017	mcf7_unique:TSS106047_-_89656702.23-ENST00000602579	K562	0.00412949566603	gamma
hg38		Lim2017	mcf7_unique:TSS106047_-_89656745.23-ENST00000602579	K562	0.00208480704996	gamma
hg38		Lim2017	mcf7_unique:TSS106047_-_89656766.23-ENST00000602579	K562	-0.00910773327017	gamma
hg38		Lim2017	mcf7_unique:TSS106047_-_89656792.23-ENST00000602579	K562	-0.00621790835138	gamma
hg38		Lim2017	mcf7_unique:TSS106047_-_89656798.23-ENST00000602579	K562	0.0160403862238	gamma
hg38		Lim2017	mcf7_unique:TSS106047_-_89656801.23-ENST00000602579	K562	0.00469655638722	gamma
hg38		Lim2017	mcf7_unique:TSS106047_-_89656827.23-ENST00000602579	K562	0.003044335671	gamma
hg38		Lim2017	hek_unique:TSS106143_+_93195542.23-P1P2	K562	0.000158021379021	gamma
hg38		Lim2017	hek_unique:TSS106143_+_93195585.23-P1P2	K562	0.00241377862727	gamma
hg38		Lim2017	hek_unique:TSS106143_+_93195756.23-P1P2	K562	-0.00205526486355	gamma
hg38		Lim2017	hek_unique:TSS106143_+_93195760.23-P1P2	K562	-0.00915582680575	gamma
hg38		Lim2017	hek_unique:TSS106143_+_93195826.23-P1P2	K562	-0.0200080871808	gamma
hg38		Lim2017	hek_unique:TSS106143_-_93195376.23-P1P2	K562	-0.0172755150147	gamma
hg38		Lim2017	hek_unique:TSS106143_-_93195499.23-P1P2	K562	0.00762457872103	gamma
hg38		Lim2017	hek_unique:TSS106143_-_93195568.23-P1P2	K562	0.0124126314152	gamma
hg38		Lim2017	hek_unique:TSS106143_-_93195742.23-P1P2	K562	-0.00530934229515	gamma
hg38		Lim2017	hek_unique:TSS106143_-_93195796.23-P1P2	K562	0.00489530361754	gamma
hg38		Lim2017	mcf7_unique:TSS106143_+_93195542.23-P1P2	K562	0.000158021379021	gamma
hg38		Lim2017	mcf7_unique:TSS106143_+_93195585.23-P1P2	K562	0.00241377862727	gamma
hg38		Lim2017	mcf7_unique:TSS106143_+_93195756.23-P1P2	K562	-0.00205526486355	gamma
hg38		Lim2017	mcf7_unique:TSS106143_+_93195760.23-P1P2	K562	-0.00915582680575	gamma
hg38		Lim2017	mcf7_unique:TSS106143_+_93195826.23-P1P2	K562	-0.0200080871808	gamma
hg38		Lim2017	mcf7_unique:TSS106143_-_93195376.23-P1P2	K562	-0.0172755150147	gamma
hg38		Lim2017	mcf7_unique:TSS106143_-_93195499.23-P1P2	K562	0.00762457872103	gamma
hg38		Lim2017	mcf7_unique:TSS106143_-_93195568.23-P1P2	K562	0.0124126314152	gamma
hg38		Lim2017	mcf7_unique:TSS106143_-_93195742.23-P1P2	K562	-0.00530934229515	gamma
hg38		Lim2017	mcf7_unique:TSS106143_-_93195796.23-P1P2	K562	0.00489530361754	gamma
hg38		Lim2017	hek_unique:TSS106205_+_95571457.23-CUFF.50104.1	K562	0.00904978400458	gamma
hg38		Lim2017	hek_unique:TSS106205_+_95571607.23-CUFF.50104.1	K562	0.0242687468903	gamma
hg38		Lim2017	hek_unique:TSS106205_-_95571355.23-CUFF.50104.1	K562	0.0247293311829	gamma
hg38		Lim2017	hek_unique:TSS106205_-_95571359.23-CUFF.50104.1	K562	0.000473387437502	gamma
hg38		Lim2017	hek_unique:TSS106205_-_95571440.23-CUFF.50104.1	K562	-0.0271468823624	gamma
hg38		Lim2017	hek_unique:TSS106205_-_95571573.23-CUFF.50104.1	K562	0.0112226743292	gamma
hg38		Lim2017	hek_unique:TSS106205_-_95571650.23-CUFF.50104.1	K562	-0.00353607303637	gamma
hg38		Lim2017	hek_unique:TSS106205_-_95571664.23-CUFF.50104.1	K562	0.00808564830842	gamma
hg38		Lim2017	hek_unique:TSS106205_-_95571683.23-CUFF.50104.1	K562	0.0113507953843	gamma
hg38		Lim2017	hek_unique:TSS106205_-_95571778.23-CUFF.50104.1	K562	0.00289105671773	gamma
hg38		Lim2017	hek_unique:TSS106219_+_96068688.23-CUFF.50119.1	K562	0.00250050387607	gamma
hg38		Lim2017	hek_unique:TSS106219_+_96068817.23-CUFF.50119.1	K562	0.00502673312802	gamma
hg38		Lim2017	hek_unique:TSS106219_+_96068900.23-CUFF.50119.1	K562	-0.0383935101428	gamma
hg38		Lim2017	hek_unique:TSS106219_+_96068915.23-CUFF.50119.1	K562	-0.0136803952605	gamma
hg38		Lim2017	hek_unique:TSS106219_+_96068925.23-CUFF.50119.1	K562	-0.00305808259514	gamma
hg38		Lim2017	hek_unique:TSS106219_+_96068955.23-CUFF.50119.1	K562	0.00264468518474	gamma
hg38		Lim2017	hek_unique:TSS106219_+_96068958.23-CUFF.50119.1	K562	0.0113796570906	gamma
hg38		Lim2017	hek_unique:TSS106219_-_96068843.23-CUFF.50119.1	K562	-0.00841416391625	gamma
hg38		Lim2017	hek_unique:TSS106219_-_96068873.23-CUFF.50119.1	K562	0.0122799328952	gamma
hg38		Lim2017	hek_unique:TSS106219_-_96068989.23-CUFF.50119.1	K562	-0.00336620088166	gamma
hg38		Lim2017	ips_unique:TSS106219_+_96068688.23-CUFF.50119.1	K562	0.00250050387607	gamma
hg38		Lim2017	ips_unique:TSS106219_+_96068817.23-CUFF.50119.1	K562	0.00502673312802	gamma
hg38		Lim2017	ips_unique:TSS106219_+_96068900.23-CUFF.50119.1	K562	-0.0383935101428	gamma
hg38		Lim2017	ips_unique:TSS106219_+_96068915.23-CUFF.50119.1	K562	-0.0136803952605	gamma
hg38		Lim2017	ips_unique:TSS106219_+_96068925.23-CUFF.50119.1	K562	-0.00305808259514	gamma
hg38		Lim2017	ips_unique:TSS106219_+_96068955.23-CUFF.50119.1	K562	0.00264468518474	gamma
hg38		Lim2017	ips_unique:TSS106219_+_96068958.23-CUFF.50119.1	K562	0.0113796570906	gamma
hg38		Lim2017	ips_unique:TSS106219_-_96068843.23-CUFF.50119.1	K562	-0.00841416391625	gamma
hg38		Lim2017	ips_unique:TSS106219_-_96068873.23-CUFF.50119.1	K562	0.0122799328952	gamma
hg38		Lim2017	ips_unique:TSS106219_-_96068989.23-CUFF.50119.1	K562	-0.00336620088166	gamma
hg38		Lim2017	mcf7_unique:TSS106219_+_96068688.23-CUFF.50119.1	K562	0.00250050387607	gamma
hg38		Lim2017	mcf7_unique:TSS106219_+_96068817.23-CUFF.50119.1	K562	0.00502673312802	gamma
hg38		Lim2017	mcf7_unique:TSS106219_+_96068900.23-CUFF.50119.1	K562	-0.0383935101428	gamma
hg38		Lim2017	mcf7_unique:TSS106219_+_96068915.23-CUFF.50119.1	K562	-0.0136803952605	gamma
hg38		Lim2017	mcf7_unique:TSS106219_+_96068925.23-CUFF.50119.1	K562	-0.00305808259514	gamma
hg38		Lim2017	mcf7_unique:TSS106219_+_96068955.23-CUFF.50119.1	K562	0.00264468518474	gamma
hg38		Lim2017	mcf7_unique:TSS106219_+_96068958.23-CUFF.50119.1	K562	0.0113796570906	gamma
hg38		Lim2017	mcf7_unique:TSS106219_-_96068843.23-CUFF.50119.1	K562	-0.00841416391625	gamma
hg38		Lim2017	mcf7_unique:TSS106219_-_96068873.23-CUFF.50119.1	K562	0.0122799328952	gamma
hg38		Lim2017	mcf7_unique:TSS106219_-_96068989.23-CUFF.50119.1	K562	-0.00336620088166	gamma
hg38		Lim2017	hek_unique:TSS106242_+_97066863.23-CUFF.50141.1	K562	-0.0117094973222	gamma
hg38		Lim2017	hek_unique:TSS106242_+_97066968.23-CUFF.50141.1	K562	-0.000368795797815	gamma
hg38		Lim2017	hek_unique:TSS106242_+_97067128.23-CUFF.50141.1	K562	-0.024414582198	gamma
hg38		Lim2017	hek_unique:TSS106242_+_97067166.23-CUFF.50141.1	K562	-0.00181412570696	gamma
hg38		Lim2017	hek_unique:TSS106242_+_97067194.23-CUFF.50141.1	K562	-0.0207806170902	gamma
hg38		Lim2017	hek_unique:TSS106242_-_97066855.23-CUFF.50141.1	K562	-0.00876325827558	gamma
hg38		Lim2017	hek_unique:TSS106242_-_97066909.23-CUFF.50141.1	K562	-0.00506556336742	gamma
hg38		Lim2017	hek_unique:TSS106242_-_97067059.23-CUFF.50141.1	K562	0.00157839084484	gamma
hg38		Lim2017	hek_unique:TSS106242_-_97067186.23-CUFF.50141.1	K562	0.00507501463651	gamma
hg38		Lim2017	hek_unique:TSS106242_-_97067203.23-CUFF.50141.1	K562	-0.00871290715558	gamma
hg38		Lim2017	k562_hela_mcf7:TSS106242_+_97066863.23-CUFF.50141.1	K562	-0.0117094973222	gamma
hg38		Lim2017	k562_hela_mcf7:TSS106242_+_97066968.23-CUFF.50141.1	K562	-0.000368795797815	gamma
hg38		Lim2017	k562_hela_mcf7:TSS106242_+_97067128.23-CUFF.50141.1	K562	-0.024414582198	gamma
hg38		Lim2017	k562_hela_mcf7:TSS106242_+_97067166.23-CUFF.50141.1	K562	-0.00181412570696	gamma
hg38		Lim2017	k562_hela_mcf7:TSS106242_+_97067194.23-CUFF.50141.1	K562	-0.0207806170902	gamma
hg38		Lim2017	k562_hela_mcf7:TSS106242_-_97066855.23-CUFF.50141.1	K562	-0.00876325827558	gamma
hg38		Lim2017	k562_hela_mcf7:TSS106242_-_97066909.23-CUFF.50141.1	K562	-0.00506556336742	gamma
hg38		Lim2017	k562_hela_mcf7:TSS106242_-_97067059.23-CUFF.50141.1	K562	0.00157839084484	gamma
hg38		Lim2017	k562_hela_mcf7:TSS106242_-_97067186.23-CUFF.50141.1	K562	0.00507501463651	gamma
hg38		Lim2017	k562_hela_mcf7:TSS106242_-_97067203.23-CUFF.50141.1	K562	-0.00871290715558	gamma
hg38		Lim2017	hek_unique:TSS106267_+_98188653.23-P1P2	K562	0.0067352001129	gamma
hg38		Lim2017	hek_unique:TSS106267_+_98188673.23-P1P2	K562	-0.00232214066908	gamma
hg38		Lim2017	hek_unique:TSS106267_+_98188866.23-P1P2	K562	0.00109516640985	gamma
hg38		Lim2017	hek_unique:TSS106267_+_98189052.23-P1P2	K562	-0.0105457090354	gamma
hg38		Lim2017	hek_unique:TSS106267_-_98188585.23-P1P2	K562	0.00466607509666	gamma
hg38		Lim2017	hek_unique:TSS106267_-_98188692.23-P1P2	K562	-0.00894843860667	gamma
hg38		Lim2017	hek_unique:TSS106267_-_98188703.23-P1P2	K562	0.00553670095011	gamma
hg38		Lim2017	hek_unique:TSS106267_-_98188769.23-P1P2	K562	-0.00150933224916	gamma
hg38		Lim2017	hek_unique:TSS106267_-_98188877.23-P1P2	K562	0.0105536080977	gamma
hg38		Lim2017	hek_unique:TSS106267_-_98188938.23-P1P2	K562	0.00310502752024	gamma
hg38		Lim2017	hek_unique:TSS106268_+_98188653.23-P1P2	K562	0.0067352001129	gamma
hg38		Lim2017	hek_unique:TSS106268_+_98188673.23-P1P2	K562	-0.00232214066908	gamma
hg38		Lim2017	hek_unique:TSS106268_+_98188866.23-P1P2	K562	0.00109516640985	gamma
hg38		Lim2017	hek_unique:TSS106268_+_98189052.23-P1P2	K562	-0.0105457090354	gamma
hg38		Lim2017	hek_unique:TSS106268_-_98188585.23-P1P2	K562	0.00466607509666	gamma
hg38		Lim2017	hek_unique:TSS106268_-_98188692.23-P1P2	K562	-0.00894843860667	gamma
hg38		Lim2017	hek_unique:TSS106268_-_98188703.23-P1P2	K562	0.00553670095011	gamma
hg38		Lim2017	hek_unique:TSS106268_-_98188769.23-P1P2	K562	-0.00150933224916	gamma
hg38		Lim2017	hek_unique:TSS106268_-_98188877.23-P1P2	K562	0.0105536080977	gamma
hg38		Lim2017	hek_unique:TSS106268_-_98188938.23-P1P2	K562	0.00310502752024	gamma
hg38		Lim2017	ips_unique:TSS106268_+_98188653.23-P1P2	K562	0.0067352001129	gamma
hg38		Lim2017	ips_unique:TSS106268_+_98188673.23-P1P2	K562	-0.00232214066908	gamma
hg38		Lim2017	ips_unique:TSS106268_+_98188866.23-P1P2	K562	0.00109516640985	gamma
hg38		Lim2017	ips_unique:TSS106268_+_98189052.23-P1P2	K562	-0.0105457090354	gamma
hg38		Lim2017	ips_unique:TSS106268_-_98188585.23-P1P2	K562	0.00466607509666	gamma
hg38		Lim2017	ips_unique:TSS106268_-_98188692.23-P1P2	K562	-0.00894843860667	gamma
hg38		Lim2017	ips_unique:TSS106268_-_98188703.23-P1P2	K562	0.00553670095011	gamma
hg38		Lim2017	ips_unique:TSS106268_-_98188769.23-P1P2	K562	-0.00150933224916	gamma
hg38		Lim2017	ips_unique:TSS106268_-_98188877.23-P1P2	K562	0.0105536080977	gamma
hg38		Lim2017	ips_unique:TSS106268_-_98188938.23-P1P2	K562	0.00310502752024	gamma
hg38		Lim2017	k562_hela_mcf7:TSS106268_+_98188653.23-P1P2	K562	0.0067352001129	gamma
hg38		Lim2017	k562_hela_mcf7:TSS106268_+_98188673.23-P1P2	K562	-0.00232214066908	gamma
hg38		Lim2017	k562_hela_mcf7:TSS106268_+_98188866.23-P1P2	K562	0.00109516640985	gamma
hg38		Lim2017	k562_hela_mcf7:TSS106268_+_98189052.23-P1P2	K562	-0.0105457090354	gamma
hg38		Lim2017	k562_hela_mcf7:TSS106268_-_98188585.23-P1P2	K562	0.00466607509666	gamma
hg38		Lim2017	k562_hela_mcf7:TSS106268_-_98188692.23-P1P2	K562	-0.00894843860667	gamma
hg38		Lim2017	k562_hela_mcf7:TSS106268_-_98188703.23-P1P2	K562	0.00553670095011	gamma
hg38		Lim2017	k562_hela_mcf7:TSS106268_-_98188769.23-P1P2	K562	-0.00150933224916	gamma
hg38		Lim2017	k562_hela_mcf7:TSS106268_-_98188877.23-P1P2	K562	0.0105536080977	gamma
hg38		Lim2017	k562_hela_mcf7:TSS106268_-_98188938.23-P1P2	K562	0.00310502752024	gamma
hg38		Lim2017	k562_unique:TSS106267_+_98188653.23-P1P2	K562	0.0067352001129	gamma
hg38		Lim2017	k562_unique:TSS106267_+_98188673.23-P1P2	K562	-0.00232214066908	gamma
hg38		Lim2017	k562_unique:TSS106267_+_98188866.23-P1P2	K562	0.00109516640985	gamma
hg38		Lim2017	k562_unique:TSS106267_+_98189052.23-P1P2	K562	-0.0105457090354	gamma
hg38		Lim2017	k562_unique:TSS106267_-_98188585.23-P1P2	K562	0.00466607509666	gamma
hg38		Lim2017	k562_unique:TSS106267_-_98188692.23-P1P2	K562	-0.00894843860667	gamma
hg38		Lim2017	k562_unique:TSS106267_-_98188703.23-P1P2	K562	0.00553670095011	gamma
hg38		Lim2017	k562_unique:TSS106267_-_98188769.23-P1P2	K562	-0.00150933224916	gamma
hg38		Lim2017	k562_unique:TSS106267_-_98188877.23-P1P2	K562	0.0105536080977	gamma
hg38		Lim2017	k562_unique:TSS106267_-_98188938.23-P1P2	K562	0.00310502752024	gamma
hg38		Lim2017	mcf7_unique:TSS106267_+_98188653.23-P1P2	K562	0.0067352001129	gamma
hg38		Lim2017	mcf7_unique:TSS106267_+_98188673.23-P1P2	K562	-0.00232214066908	gamma
hg38		Lim2017	mcf7_unique:TSS106267_+_98188866.23-P1P2	K562	0.00109516640985	gamma
hg38		Lim2017	mcf7_unique:TSS106267_+_98189052.23-P1P2	K562	-0.0105457090354	gamma
hg38		Lim2017	mcf7_unique:TSS106267_-_98188585.23-P1P2	K562	0.00466607509666	gamma
hg38		Lim2017	mcf7_unique:TSS106267_-_98188692.23-P1P2	K562	-0.00894843860667	gamma
hg38		Lim2017	mcf7_unique:TSS106267_-_98188703.23-P1P2	K562	0.00553670095011	gamma
hg38		Lim2017	mcf7_unique:TSS106267_-_98188769.23-P1P2	K562	-0.00150933224916	gamma
hg38		Lim2017	mcf7_unique:TSS106267_-_98188877.23-P1P2	K562	0.0105536080977	gamma
hg38		Lim2017	mcf7_unique:TSS106267_-_98188938.23-P1P2	K562	0.00310502752024	gamma
hg38		Lim2017	hek_unique:TSS106269_+_98189052.23-CUFF.50219.10	K562	-0.0105457090354	gamma
hg38		Lim2017	hek_unique:TSS106269_+_98189236.23-CUFF.50219.10	K562	-0.00330447437587	gamma
hg38		Lim2017	hek_unique:TSS106269_-_98189290.23-CUFF.50219.10	K562	0.0183465946425	gamma
hg38		Lim2017	hek_unique:TSS106269_-_98189303.23-CUFF.50219.10	K562	0.00483074457578	gamma
hg38		Lim2017	hek_unique:TSS106269_-_98189323.23-CUFF.50219.10	K562	0.00825464163056	gamma
hg38		Lim2017	hek_unique:TSS106269_-_98189364.23-CUFF.50219.10	K562	-0.00677406661147	gamma
hg38		Lim2017	hek_unique:TSS106269_-_98189384.23-CUFF.50219.10	K562	-0.000506733385824	gamma
hg38		Lim2017	hek_unique:TSS106269_-_98189394.23-CUFF.50219.10	K562	-0.00873101733783	gamma
hg38		Lim2017	hek_unique:TSS106269_-_98189484.23-CUFF.50219.10	K562	0.00571255124016	gamma
hg38		Lim2017	hek_unique:TSS106269_-_98189508.23-CUFF.50219.10	K562	0.00309116857317	gamma
hg38		Lim2017	mcf7_unique:TSS106269_+_98189052.23-CUFF.50219.10	K562	-0.0105457090354	gamma
hg38		Lim2017	mcf7_unique:TSS106269_+_98189236.23-CUFF.50219.10	K562	-0.00330447437587	gamma
hg38		Lim2017	mcf7_unique:TSS106269_-_98189290.23-CUFF.50219.10	K562	0.0183465946425	gamma
hg38		Lim2017	mcf7_unique:TSS106269_-_98189303.23-CUFF.50219.10	K562	0.00483074457578	gamma
hg38		Lim2017	mcf7_unique:TSS106269_-_98189323.23-CUFF.50219.10	K562	0.00825464163056	gamma
hg38		Lim2017	mcf7_unique:TSS106269_-_98189364.23-CUFF.50219.10	K562	-0.00677406661147	gamma
hg38		Lim2017	mcf7_unique:TSS106269_-_98189384.23-CUFF.50219.10	K562	-0.000506733385824	gamma
hg38		Lim2017	mcf7_unique:TSS106269_-_98189394.23-CUFF.50219.10	K562	-0.00873101733783	gamma
hg38		Lim2017	mcf7_unique:TSS106269_-_98189484.23-CUFF.50219.10	K562	0.00571255124016	gamma
hg38		Lim2017	mcf7_unique:TSS106269_-_98189508.23-CUFF.50219.10	K562	0.00309116857317	gamma
hg38		Lim2017	hek_unique:TSS106304_+_99914469.23-CUFF.50216.1	K562	-0.00656883462707	gamma
hg38		Lim2017	hek_unique:TSS106304_+_99914504.23-CUFF.50216.1	K562	-0.000207819745098	gamma
hg38		Lim2017	hek_unique:TSS106304_+_99914607.23-CUFF.50216.1	K562	0.0227198719248	gamma
hg38		Lim2017	hek_unique:TSS106304_+_99914665.23-CUFF.50216.1	K562	-0.00557979724452	gamma
hg38		Lim2017	hek_unique:TSS106304_+_99914789.23-CUFF.50216.1	K562	0.0111450864623	gamma
hg38		Lim2017	hek_unique:TSS106304_-_99914426.23-CUFF.50216.1	K562	0.00674222451267	gamma
hg38		Lim2017	hek_unique:TSS106304_-_99914479.23-CUFF.50216.1	K562	-0.0186722614346	gamma
hg38		Lim2017	hek_unique:TSS106304_-_99914483.23-CUFF.50216.1	K562	0.00465556362969	gamma
hg38		Lim2017	hek_unique:TSS106304_-_99914519.23-CUFF.50216.1	K562	-0.00657398701548	gamma
hg38		Lim2017	hek_unique:TSS106304_-_99914562.23-CUFF.50216.1	K562	0.00502874191349	gamma
hg38		Lim2017	ips_unique:TSS106304_+_99914469.23-CUFF.50216.1	K562	-0.00656883462707	gamma
hg38		Lim2017	ips_unique:TSS106304_+_99914504.23-CUFF.50216.1	K562	-0.000207819745098	gamma
hg38		Lim2017	ips_unique:TSS106304_+_99914607.23-CUFF.50216.1	K562	0.0227198719248	gamma
hg38		Lim2017	ips_unique:TSS106304_+_99914665.23-CUFF.50216.1	K562	-0.00557979724452	gamma
hg38		Lim2017	ips_unique:TSS106304_+_99914789.23-CUFF.50216.1	K562	0.0111450864623	gamma
hg38		Lim2017	ips_unique:TSS106304_-_99914426.23-CUFF.50216.1	K562	0.00674222451267	gamma
hg38		Lim2017	ips_unique:TSS106304_-_99914479.23-CUFF.50216.1	K562	-0.0186722614346	gamma
hg38		Lim2017	ips_unique:TSS106304_-_99914483.23-CUFF.50216.1	K562	0.00465556362969	gamma
hg38		Lim2017	ips_unique:TSS106304_-_99914519.23-CUFF.50216.1	K562	-0.00657398701548	gamma
hg38		Lim2017	ips_unique:TSS106304_-_99914562.23-CUFF.50216.1	K562	0.00502874191349	gamma
hg38		Lim2017	hek_unique:TSS106309_+_100001060.23-CUFF.50402.2	K562	0.00272738105428	gamma
hg38		Lim2017	hek_unique:TSS106309_+_100001105.23-CUFF.50402.2	K562	0.00771048708544	gamma
hg38		Lim2017	hek_unique:TSS106309_+_100001182.23-CUFF.50402.2	K562	-0.0044353792115	gamma
hg38		Lim2017	hek_unique:TSS106309_+_100001185.23-CUFF.50402.2	K562	0.0206072885676	gamma
hg38		Lim2017	hek_unique:TSS106309_+_100001340.23-CUFF.50402.2	K562	-0.0015027172887	gamma
hg38		Lim2017	hek_unique:TSS106309_-_100001195.23-CUFF.50402.2	K562	-0.00392081987631	gamma
hg38		Lim2017	hek_unique:TSS106309_-_100001221.23-CUFF.50402.2	K562	0.00819538127482	gamma
hg38		Lim2017	hek_unique:TSS106309_-_100001343.23-CUFF.50402.2	K562	0.0130008956228	gamma
hg38		Lim2017	hek_unique:TSS106309_-_100001477.23-CUFF.50402.2	K562	0.0218503485013	gamma
hg38		Lim2017	hek_unique:TSS106309_-_100001541.23-CUFF.50402.2	K562	0.000948301676658	gamma
hg38		Lim2017	ips_unique:TSS106309_+_100001060.23-CUFF.50402.2	K562	0.00272738105428	gamma
hg38		Lim2017	ips_unique:TSS106309_+_100001105.23-CUFF.50402.2	K562	0.00771048708544	gamma
hg38		Lim2017	ips_unique:TSS106309_+_100001182.23-CUFF.50402.2	K562	-0.0044353792115	gamma
hg38		Lim2017	ips_unique:TSS106309_+_100001185.23-CUFF.50402.2	K562	0.0206072885676	gamma
hg38		Lim2017	ips_unique:TSS106309_+_100001340.23-CUFF.50402.2	K562	-0.0015027172887	gamma
hg38		Lim2017	ips_unique:TSS106309_-_100001195.23-CUFF.50402.2	K562	-0.00392081987631	gamma
hg38		Lim2017	ips_unique:TSS106309_-_100001221.23-CUFF.50402.2	K562	0.00819538127482	gamma
hg38		Lim2017	ips_unique:TSS106309_-_100001343.23-CUFF.50402.2	K562	0.0130008956228	gamma
hg38		Lim2017	ips_unique:TSS106309_-_100001477.23-CUFF.50402.2	K562	0.0218503485013	gamma
hg38		Lim2017	ips_unique:TSS106309_-_100001541.23-CUFF.50402.2	K562	0.000948301676658	gamma
hg38		Lim2017	hek_unique:TSS10634_+_46951503.23-P1P2	K562	-0.00439363717643	gamma
hg38		Lim2017	hek_unique:TSS10634_+_46951601.23-P1P2	K562	0.00565109155338	gamma
hg38		Lim2017	hek_unique:TSS10634_+_46951929.23-P1P2	K562	-0.00236494921859	gamma
hg38		Lim2017	hek_unique:TSS10634_+_46951961.23-P1P2	K562	0.0112829063193	gamma
hg38		Lim2017	hek_unique:TSS10634_-_46951483.23-P1P2	K562	-0.0198577781029	gamma
hg38		Lim2017	hek_unique:TSS10634_-_46951488.23-P1P2	K562	-0.014959702589	gamma
hg38		Lim2017	hek_unique:TSS10634_-_46951610.23-P1P2	K562	0.00657405093384	gamma
hg38		Lim2017	hek_unique:TSS10634_-_46951788.23-P1P2	K562	0.00308497759922	gamma
hg38		Lim2017	hek_unique:TSS10634_-_46951936.23-P1P2	K562	0.00896785007992	gamma
hg38		Lim2017	hek_unique:TSS10634_-_46951941.23-P1P2	K562	-0.00282979121241	gamma
hg38		Lim2017	hff_unique:TSS10634_+_46951503.23-P1P2	K562	-0.00439363717643	gamma
hg38		Lim2017	hff_unique:TSS10634_+_46951601.23-P1P2	K562	0.00565109155338	gamma
hg38		Lim2017	hff_unique:TSS10634_+_46951929.23-P1P2	K562	-0.00236494921859	gamma
hg38		Lim2017	hff_unique:TSS10634_+_46951961.23-P1P2	K562	0.0112829063193	gamma
hg38		Lim2017	hff_unique:TSS10634_-_46951483.23-P1P2	K562	-0.0198577781029	gamma
hg38		Lim2017	hff_unique:TSS10634_-_46951488.23-P1P2	K562	-0.014959702589	gamma
hg38		Lim2017	hff_unique:TSS10634_-_46951610.23-P1P2	K562	0.00657405093384	gamma
hg38		Lim2017	hff_unique:TSS10634_-_46951788.23-P1P2	K562	0.00308497759922	gamma
hg38		Lim2017	hff_unique:TSS10634_-_46951936.23-P1P2	K562	0.00896785007992	gamma
hg38		Lim2017	hff_unique:TSS10634_-_46951941.23-P1P2	K562	-0.00282979121241	gamma
hg38		Lim2017	hff_unique:TSS10635_+_46951503.23-P1P2	K562	-0.00439363717643	gamma
hg38		Lim2017	hff_unique:TSS10635_+_46951601.23-P1P2	K562	0.00565109155338	gamma
hg38		Lim2017	hff_unique:TSS10635_+_46951929.23-P1P2	K562	-0.00236494921859	gamma
hg38		Lim2017	hff_unique:TSS10635_+_46951961.23-P1P2	K562	0.0112829063193	gamma
hg38		Lim2017	hff_unique:TSS10635_-_46951483.23-P1P2	K562	-0.0198577781029	gamma
hg38		Lim2017	hff_unique:TSS10635_-_46951488.23-P1P2	K562	-0.014959702589	gamma
hg38		Lim2017	hff_unique:TSS10635_-_46951610.23-P1P2	K562	0.00657405093384	gamma
hg38		Lim2017	hff_unique:TSS10635_-_46951788.23-P1P2	K562	0.00308497759922	gamma
hg38		Lim2017	hff_unique:TSS10635_-_46951936.23-P1P2	K562	0.00896785007992	gamma
hg38		Lim2017	hff_unique:TSS10635_-_46951941.23-P1P2	K562	-0.00282979121241	gamma
hg38		Lim2017	mcf7_unique:TSS10634_+_46951503.23-P1P2	K562	-0.00439363717643	gamma
hg38		Lim2017	mcf7_unique:TSS10634_+_46951601.23-P1P2	K562	0.00565109155338	gamma
hg38		Lim2017	mcf7_unique:TSS10634_+_46951929.23-P1P2	K562	-0.00236494921859	gamma
hg38		Lim2017	mcf7_unique:TSS10634_+_46951961.23-P1P2	K562	0.0112829063193	gamma
hg38		Lim2017	mcf7_unique:TSS10634_-_46951483.23-P1P2	K562	-0.0198577781029	gamma
hg38		Lim2017	mcf7_unique:TSS10634_-_46951488.23-P1P2	K562	-0.014959702589	gamma
hg38		Lim2017	mcf7_unique:TSS10634_-_46951610.23-P1P2	K562	0.00657405093384	gamma
hg38		Lim2017	mcf7_unique:TSS10634_-_46951788.23-P1P2	K562	0.00308497759922	gamma
hg38		Lim2017	mcf7_unique:TSS10634_-_46951936.23-P1P2	K562	0.00896785007992	gamma
hg38		Lim2017	mcf7_unique:TSS10634_-_46951941.23-P1P2	K562	-0.00282979121241	gamma
hg38		Lim2017	mcf7_unique:TSS10635_+_46951503.23-P1P2	K562	-0.00439363717643	gamma
hg38		Lim2017	mcf7_unique:TSS10635_+_46951601.23-P1P2	K562	0.00565109155338	gamma
hg38		Lim2017	mcf7_unique:TSS10635_+_46951929.23-P1P2	K562	-0.00236494921859	gamma
hg38		Lim2017	mcf7_unique:TSS10635_+_46951961.23-P1P2	K562	0.0112829063193	gamma
hg38		Lim2017	mcf7_unique:TSS10635_-_46951483.23-P1P2	K562	-0.0198577781029	gamma
hg38		Lim2017	mcf7_unique:TSS10635_-_46951488.23-P1P2	K562	-0.014959702589	gamma
hg38		Lim2017	mcf7_unique:TSS10635_-_46951610.23-P1P2	K562	0.00657405093384	gamma
hg38		Lim2017	mcf7_unique:TSS10635_-_46951788.23-P1P2	K562	0.00308497759922	gamma
hg38		Lim2017	mcf7_unique:TSS10635_-_46951936.23-P1P2	K562	0.00896785007992	gamma
hg38		Lim2017	mcf7_unique:TSS10635_-_46951941.23-P1P2	K562	-0.00282979121241	gamma
hg38		Lim2017	hek_unique:TSS10637_+_46971406.23-CUFF.5593.8	K562	-0.00709040420451	gamma
hg38		Lim2017	hek_unique:TSS10637_+_46971412.23-CUFF.5593.8	K562	-0.000517208868051	gamma
hg38		Lim2017	hek_unique:TSS10637_+_46971474.23-CUFF.5593.8	K562	0.0102021500749	gamma
hg38		Lim2017	hek_unique:TSS10637_+_46971498.23-CUFF.5593.8	K562	-0.00109679708316	gamma
hg38		Lim2017	hek_unique:TSS10637_+_46971509.23-CUFF.5593.8	K562	-0.0540013783528	gamma
hg38		Lim2017	hek_unique:TSS10637_-_46971425.23-CUFF.5593.8	K562	-0.00562848999527	gamma
hg38		Lim2017	hek_unique:TSS10637_-_46971451.23-CUFF.5593.8	K562	-0.0128100022233	gamma
hg38		Lim2017	hek_unique:TSS10637_-_46971454.23-CUFF.5593.8	K562	-0.00490459175616	gamma
hg38		Lim2017	hek_unique:TSS10637_-_46971561.23-CUFF.5593.8	K562	0.00594115494747	gamma
hg38		Lim2017	hek_unique:TSS10637_-_46971737.23-CUFF.5593.8	K562	-0.0089368326875	gamma
hg38		Lim2017	hff_unique:TSS10637_+_46971406.23-CUFF.5593.8	K562	-0.00709040420451	gamma
hg38		Lim2017	hff_unique:TSS10637_+_46971412.23-CUFF.5593.8	K562	-0.000517208868051	gamma
hg38		Lim2017	hff_unique:TSS10637_+_46971474.23-CUFF.5593.8	K562	0.0102021500749	gamma
hg38		Lim2017	hff_unique:TSS10637_+_46971498.23-CUFF.5593.8	K562	-0.00109679708316	gamma
hg38		Lim2017	hff_unique:TSS10637_+_46971509.23-CUFF.5593.8	K562	-0.0540013783528	gamma
hg38		Lim2017	hff_unique:TSS10637_-_46971425.23-CUFF.5593.8	K562	-0.00562848999527	gamma
hg38		Lim2017	hff_unique:TSS10637_-_46971451.23-CUFF.5593.8	K562	-0.0128100022233	gamma
hg38		Lim2017	hff_unique:TSS10637_-_46971454.23-CUFF.5593.8	K562	-0.00490459175616	gamma
hg38		Lim2017	hff_unique:TSS10637_-_46971561.23-CUFF.5593.8	K562	0.00594115494747	gamma
hg38		Lim2017	hff_unique:TSS10637_-_46971737.23-CUFF.5593.8	K562	-0.0089368326875	gamma
hg38		Lim2017	mcf7_unique:TSS10637_+_46971406.23-CUFF.5593.8	K562	-0.00709040420451	gamma
hg38		Lim2017	mcf7_unique:TSS10637_+_46971412.23-CUFF.5593.8	K562	-0.000517208868051	gamma
hg38		Lim2017	mcf7_unique:TSS10637_+_46971474.23-CUFF.5593.8	K562	0.0102021500749	gamma
hg38		Lim2017	mcf7_unique:TSS10637_+_46971498.23-CUFF.5593.8	K562	-0.00109679708316	gamma
hg38		Lim2017	mcf7_unique:TSS10637_+_46971509.23-CUFF.5593.8	K562	-0.0540013783528	gamma
hg38		Lim2017	mcf7_unique:TSS10637_-_46971425.23-CUFF.5593.8	K562	-0.00562848999527	gamma
hg38		Lim2017	mcf7_unique:TSS10637_-_46971451.23-CUFF.5593.8	K562	-0.0128100022233	gamma
hg38		Lim2017	mcf7_unique:TSS10637_-_46971454.23-CUFF.5593.8	K562	-0.00490459175616	gamma
hg38		Lim2017	mcf7_unique:TSS10637_-_46971561.23-CUFF.5593.8	K562	0.00594115494747	gamma
hg38		Lim2017	mcf7_unique:TSS10637_-_46971737.23-CUFF.5593.8	K562	-0.0089368326875	gamma
hg38		Lim2017	hek_unique:TSS106550_+_115774210.23-P1P2	K562	-0.00545293135775	gamma
hg38		Lim2017	hek_unique:TSS106550_+_115774249.23-P1P2	K562	0.00512743019592	gamma
hg38		Lim2017	hek_unique:TSS106550_+_115774284.23-P1P2	K562	0.00733631611632	gamma
hg38		Lim2017	hek_unique:TSS106550_+_115774289.23-P1P2	K562	-0.00748026569532	gamma
hg38		Lim2017	hek_unique:TSS106550_+_115774478.23-P1P2	K562	0.00259720511387	gamma
hg38		Lim2017	hek_unique:TSS106550_-_115774408.23-P1P2	K562	-0.01426293184	gamma
hg38		Lim2017	hek_unique:TSS106550_-_115774413.23-P1P2	K562	0.010438559838	gamma
hg38		Lim2017	hek_unique:TSS106550_-_115774456.23-P1P2	K562	0.00995034472983	gamma
hg38		Lim2017	hek_unique:TSS106550_-_115774461.23-P1P2	K562	-0.00816815065766	gamma
hg38		Lim2017	hek_unique:TSS106550_-_115774469.23-P1P2	K562	0.00465374013247	gamma
hg38		Lim2017	hff_ips:TSS106550_+_115774210.23-P1P2	K562	-0.00545293135775	gamma
hg38		Lim2017	hff_ips:TSS106550_+_115774249.23-P1P2	K562	0.00512743019592	gamma
hg38		Lim2017	hff_ips:TSS106550_+_115774284.23-P1P2	K562	0.00733631611632	gamma
hg38		Lim2017	hff_ips:TSS106550_+_115774289.23-P1P2	K562	-0.00748026569532	gamma
hg38		Lim2017	hff_ips:TSS106550_+_115774478.23-P1P2	K562	0.00259720511387	gamma
hg38		Lim2017	hff_ips:TSS106550_-_115774408.23-P1P2	K562	-0.01426293184	gamma
hg38		Lim2017	hff_ips:TSS106550_-_115774413.23-P1P2	K562	0.010438559838	gamma
hg38		Lim2017	hff_ips:TSS106550_-_115774456.23-P1P2	K562	0.00995034472983	gamma
hg38		Lim2017	hff_ips:TSS106550_-_115774461.23-P1P2	K562	-0.00816815065766	gamma
hg38		Lim2017	hff_ips:TSS106550_-_115774469.23-P1P2	K562	0.00465374013247	gamma
hg38		Lim2017	k562_hela:TSS106550_+_115774210.23-P1P2	K562	-0.00545293135775	gamma
hg38		Lim2017	k562_hela:TSS106550_+_115774249.23-P1P2	K562	0.00512743019592	gamma
hg38		Lim2017	k562_hela:TSS106550_+_115774284.23-P1P2	K562	0.00733631611632	gamma
hg38		Lim2017	k562_hela:TSS106550_+_115774289.23-P1P2	K562	-0.00748026569532	gamma
hg38		Lim2017	k562_hela:TSS106550_+_115774478.23-P1P2	K562	0.00259720511387	gamma
hg38		Lim2017	k562_hela:TSS106550_-_115774408.23-P1P2	K562	-0.01426293184	gamma
hg38		Lim2017	k562_hela:TSS106550_-_115774413.23-P1P2	K562	0.010438559838	gamma
hg38		Lim2017	k562_hela:TSS106550_-_115774456.23-P1P2	K562	0.00995034472983	gamma
hg38		Lim2017	k562_hela:TSS106550_-_115774461.23-P1P2	K562	-0.00816815065766	gamma
hg38		Lim2017	k562_hela:TSS106550_-_115774469.23-P1P2	K562	0.00465374013247	gamma
hg38		Lim2017	hek_unique:TSS106715_+_126771453.23-P1P2	K562	-0.0271136530857	gamma
hg38		Lim2017	hek_unique:TSS106715_+_126771478.23-P1P2	K562	-0.0017479526663	gamma
hg38		Lim2017	hek_unique:TSS106715_+_126771612.23-P1P2	K562	-0.00861892195592	gamma
hg38		Lim2017	hek_unique:TSS106715_+_126771638.23-P1P2	K562	-0.0200995230582	gamma
hg38		Lim2017	hek_unique:TSS106715_+_126771664.23-P1P2	K562	0.00128326583432	gamma
hg38		Lim2017	hek_unique:TSS106715_-_126771409.23-P1P2	K562	-0.0132417413174	gamma
hg38		Lim2017	hek_unique:TSS106715_-_126771607.23-P1P2	K562	0.00114636829737	gamma
hg38		Lim2017	hek_unique:TSS106715_-_126771629.23-P1P2	K562	0.0201213854638	gamma
hg38		Lim2017	hek_unique:TSS106715_-_126771645.23-P1P2	K562	-0.00972879674642	gamma
hg38		Lim2017	hek_unique:TSS106715_-_126771654.23-P1P2	K562	0.00837704257683	gamma
hg38		Lim2017	hek_unique:TSS106739_+_127600019.23-CUFF.50685.1	K562	-0.0210055716232	gamma
hg38		Lim2017	hek_unique:TSS106739_+_127600022.23-CUFF.50685.1	K562	0.0122046929975	gamma
hg38		Lim2017	hek_unique:TSS106739_+_127600273.23-CUFF.50685.1	K562	0.0107457663645	gamma
hg38		Lim2017	hek_unique:TSS106739_+_127600432.23-CUFF.50685.1	K562	0.000214042393661	gamma
hg38		Lim2017	hek_unique:TSS106739_-_127600246.23-CUFF.50685.1	K562	-0.0105883853723	gamma
hg38		Lim2017	hek_unique:TSS106739_-_127600318.23-CUFF.50685.1	K562	0.00638603536813	gamma
hg38		Lim2017	hek_unique:TSS106739_-_127600327.23-CUFF.50685.1	K562	0.00946662883425	gamma
hg38		Lim2017	hek_unique:TSS106739_-_127600428.23-CUFF.50685.1	K562	-0.0100293777668	gamma
hg38		Lim2017	hek_unique:TSS106739_-_127600439.23-CUFF.50685.1	K562	0.0282398045997	gamma
hg38		Lim2017	hek_unique:TSS106739_-_127600452.23-CUFF.50685.1	K562	-0.00194111218473	gamma
hg38		Lim2017	k562_hela:TSS106739_+_127600019.23-CUFF.50685.1	K562	-0.0210055716232	gamma
hg38		Lim2017	k562_hela:TSS106739_+_127600022.23-CUFF.50685.1	K562	0.0122046929975	gamma
hg38		Lim2017	k562_hela:TSS106739_+_127600273.23-CUFF.50685.1	K562	0.0107457663645	gamma
hg38		Lim2017	k562_hela:TSS106739_+_127600432.23-CUFF.50685.1	K562	0.000214042393661	gamma
hg38		Lim2017	k562_hela:TSS106739_-_127600246.23-CUFF.50685.1	K562	-0.0105883853723	gamma
hg38		Lim2017	k562_hela:TSS106739_-_127600318.23-CUFF.50685.1	K562	0.00638603536813	gamma
hg38		Lim2017	k562_hela:TSS106739_-_127600327.23-CUFF.50685.1	K562	0.00946662883425	gamma
hg38		Lim2017	k562_hela:TSS106739_-_127600428.23-CUFF.50685.1	K562	-0.0100293777668	gamma
hg38		Lim2017	k562_hela:TSS106739_-_127600439.23-CUFF.50685.1	K562	0.0282398045997	gamma
hg38		Lim2017	k562_hela:TSS106739_-_127600452.23-CUFF.50685.1	K562	-0.00194111218473	gamma
hg38		Lim2017	hek_unique:TSS106772_+_129374592.23-P1P2	K562	-0.0227855162347	gamma
hg38		Lim2017	hek_unique:TSS106772_+_129374763.23-P1P2	K562	-0.029045218674	gamma
hg38		Lim2017	hek_unique:TSS106772_+_129374809.23-P1P2	K562	-0.00791342736353	gamma
hg38		Lim2017	hek_unique:TSS106772_+_129374843.23-P1P2	K562	0.0119711812006	gamma
hg38		Lim2017	hek_unique:TSS106772_-_129374471.23-P1P2	K562	-0.0114766573446	gamma
hg38		Lim2017	hek_unique:TSS106772_-_129374610.23-P1P2	K562	-0.0195505985895	gamma
hg38		Lim2017	hek_unique:TSS106772_-_129374667.23-P1P2	K562	0.00297831464154	gamma
hg38		Lim2017	hek_unique:TSS106772_-_129374685.23-P1P2	K562	0.0155235531137	gamma
hg38		Lim2017	hek_unique:TSS106772_-_129374743.23-P1P2	K562	0.0106624160458	gamma
hg38		Lim2017	hek_unique:TSS106772_-_129374751.23-P1P2	K562	-0.000517151623987	gamma
hg38		Lim2017	hek_unique:TSS106806_-_130880523.23-P1P2	K562	-0.00504117187728	gamma
hg38		Lim2017	hek_unique:TSS106806_-_130880559.23-P1P2	K562	-0.00196822496138	gamma
hg38		Lim2017	hek_unique:TSS106806_-_130880770.23-P1P2	K562	0.00359937883266	gamma
hg38		Lim2017	hek_unique:TSS106806_-_130880775.23-P1P2	K562	-0.00706591384222	gamma
hg38		Lim2017	hek_unique:TSS106806_-_130880889.23-P1P2	K562	0.00736438017239	gamma
hg38		Lim2017	hek_unique:TSS106806_-_130880905.23-P1P2	K562	-0.00080487447026	gamma
hg38		Lim2017	hek_unique:TSS106806_-_130880947.23-P1P2	K562	-0.00801083169039	gamma
hg38		Lim2017	hek_unique:TSS106806_-_130880970.23-P1P2	K562	0.00402025897171	gamma
hg38		Lim2017	hek_unique:TSS106806_-_130880979.23-P1P2	K562	-0.0103588651142	gamma
hg38		Lim2017	hek_unique:TSS106806_-_130880994.23-P1P2	K562	-0.0078457628152	gamma
hg38		Lim2017	ips_unique:TSS106806_-_130880523.23-P1P2	K562	-0.00504117187728	gamma
hg38		Lim2017	ips_unique:TSS106806_-_130880559.23-P1P2	K562	-0.00196822496138	gamma
hg38		Lim2017	ips_unique:TSS106806_-_130880770.23-P1P2	K562	0.00359937883266	gamma
hg38		Lim2017	ips_unique:TSS106806_-_130880775.23-P1P2	K562	-0.00706591384222	gamma
hg38		Lim2017	ips_unique:TSS106806_-_130880889.23-P1P2	K562	0.00736438017239	gamma
hg38		Lim2017	ips_unique:TSS106806_-_130880905.23-P1P2	K562	-0.00080487447026	gamma
hg38		Lim2017	ips_unique:TSS106806_-_130880947.23-P1P2	K562	-0.00801083169039	gamma
hg38		Lim2017	ips_unique:TSS106806_-_130880970.23-P1P2	K562	0.00402025897171	gamma
hg38		Lim2017	ips_unique:TSS106806_-_130880979.23-P1P2	K562	-0.0103588651142	gamma
hg38		Lim2017	ips_unique:TSS106806_-_130880994.23-P1P2	K562	-0.0078457628152	gamma
hg38		Lim2017	k562_hela_mcf7:TSS106806_-_130880523.23-P1P2	K562	-0.00504117187728	gamma
hg38		Lim2017	k562_hela_mcf7:TSS106806_-_130880559.23-P1P2	K562	-0.00196822496138	gamma
hg38		Lim2017	k562_hela_mcf7:TSS106806_-_130880770.23-P1P2	K562	0.00359937883266	gamma
hg38		Lim2017	k562_hela_mcf7:TSS106806_-_130880775.23-P1P2	K562	-0.00706591384222	gamma
hg38		Lim2017	k562_hela_mcf7:TSS106806_-_130880889.23-P1P2	K562	0.00736438017239	gamma
hg38		Lim2017	k562_hela_mcf7:TSS106806_-_130880905.23-P1P2	K562	-0.00080487447026	gamma
hg38		Lim2017	k562_hela_mcf7:TSS106806_-_130880947.23-P1P2	K562	-0.00801083169039	gamma
hg38		Lim2017	k562_hela_mcf7:TSS106806_-_130880970.23-P1P2	K562	0.00402025897171	gamma
hg38		Lim2017	k562_hela_mcf7:TSS106806_-_130880979.23-P1P2	K562	-0.0103588651142	gamma
hg38		Lim2017	k562_hela_mcf7:TSS106806_-_130880994.23-P1P2	K562	-0.0078457628152	gamma
hg38		Lim2017	hek_unique:TSS106824_+_131314634.23-P1P2	K562	0.00400015105816	gamma
hg38		Lim2017	hek_unique:TSS106824_+_131314645.23-P1P2	K562	-0.00789991993482	gamma
hg38		Lim2017	hek_unique:TSS106824_+_131314651.23-P1P2	K562	-0.00345404368065	gamma
hg38		Lim2017	hek_unique:TSS106824_+_131314654.23-P1P2	K562	-0.00105135220586	gamma
hg38		Lim2017	hek_unique:TSS106824_+_131314673.23-P1P2	K562	0.00086260411595	gamma
hg38		Lim2017	hek_unique:TSS106824_+_131314677.23-P1P2	K562	0.00446278606877	gamma
hg38		Lim2017	hek_unique:TSS106824_+_131314691.23-P1P2	K562	0.00794694365304	gamma
hg38		Lim2017	hek_unique:TSS106824_-_131314458.23-P1P2	K562	-0.00944773653875	gamma
hg38		Lim2017	hek_unique:TSS106824_-_131314629.23-P1P2	K562	0.0158972175189	gamma
hg38		Lim2017	hek_unique:TSS106824_-_131314681.23-P1P2	K562	0.016994884511	gamma
hg38		Lim2017	hff_unique:TSS106824_+_131314634.23-P1P2	K562	0.00400015105816	gamma
hg38		Lim2017	hff_unique:TSS106824_+_131314645.23-P1P2	K562	-0.00789991993482	gamma
hg38		Lim2017	hff_unique:TSS106824_+_131314651.23-P1P2	K562	-0.00345404368065	gamma
hg38		Lim2017	hff_unique:TSS106824_+_131314654.23-P1P2	K562	-0.00105135220586	gamma
hg38		Lim2017	hff_unique:TSS106824_+_131314673.23-P1P2	K562	0.00086260411595	gamma
hg38		Lim2017	hff_unique:TSS106824_+_131314677.23-P1P2	K562	0.00446278606877	gamma
hg38		Lim2017	hff_unique:TSS106824_+_131314691.23-P1P2	K562	0.00794694365304	gamma
hg38		Lim2017	hff_unique:TSS106824_-_131314458.23-P1P2	K562	-0.00944773653875	gamma
hg38		Lim2017	hff_unique:TSS106824_-_131314629.23-P1P2	K562	0.0158972175189	gamma
hg38		Lim2017	hff_unique:TSS106824_-_131314681.23-P1P2	K562	0.016994884511	gamma
hg38		Lim2017	hek_unique:TSS106825_+_131305537.23-ENST00000426704	K562	-0.00424446919874	gamma
hg38		Lim2017	hek_unique:TSS106825_+_131305553.23-ENST00000426704	K562	0.00670364995947	gamma
hg38		Lim2017	hek_unique:TSS106825_+_131305566.23-ENST00000426704	K562	-0.00756666238047	gamma
hg38		Lim2017	hek_unique:TSS106825_+_131305580.23-ENST00000426704	K562	-0.0111886872322	gamma
hg38		Lim2017	hek_unique:TSS106825_+_131305619.23-ENST00000426704	K562	-0.0179296530765	gamma
hg38		Lim2017	hek_unique:TSS106825_+_131305646.23-ENST00000426704	K562	-0.00200227054663	gamma
hg38		Lim2017	hek_unique:TSS106825_-_131305610.23-ENST00000426704	K562	0.00607508516563	gamma
hg38		Lim2017	hek_unique:TSS106825_-_131305613.23-ENST00000426704	K562	0.00759081997	gamma
hg38		Lim2017	hek_unique:TSS106825_-_131305626.23-ENST00000426704	K562	-0.0133579927598	gamma
hg38		Lim2017	hek_unique:TSS106825_-_131305631.23-ENST00000426704	K562	-0.0327148447263	gamma
hg38		Lim2017	hff_unique:TSS106825_+_131305537.23-ENST00000426704	K562	-0.00424446919874	gamma
hg38		Lim2017	hff_unique:TSS106825_+_131305553.23-ENST00000426704	K562	0.00670364995947	gamma
hg38		Lim2017	hff_unique:TSS106825_+_131305566.23-ENST00000426704	K562	-0.00756666238047	gamma
hg38		Lim2017	hff_unique:TSS106825_+_131305580.23-ENST00000426704	K562	-0.0111886872322	gamma
hg38		Lim2017	hff_unique:TSS106825_+_131305619.23-ENST00000426704	K562	-0.0179296530765	gamma
hg38		Lim2017	hff_unique:TSS106825_+_131305646.23-ENST00000426704	K562	-0.00200227054663	gamma
hg38		Lim2017	hff_unique:TSS106825_-_131305610.23-ENST00000426704	K562	0.00607508516563	gamma
hg38		Lim2017	hff_unique:TSS106825_-_131305613.23-ENST00000426704	K562	0.00759081997	gamma
hg38		Lim2017	hff_unique:TSS106825_-_131305626.23-ENST00000426704	K562	-0.0133579927598	gamma
hg38		Lim2017	hff_unique:TSS106825_-_131305631.23-ENST00000426704	K562	-0.0327148447263	gamma
hg38		Lim2017	k562_hela_mcf7:TSS106825_+_131305537.23-ENST00000426704	K562	-0.00424446919874	gamma
hg38		Lim2017	k562_hela_mcf7:TSS106825_+_131305553.23-ENST00000426704	K562	0.00670364995947	gamma
hg38		Lim2017	k562_hela_mcf7:TSS106825_+_131305566.23-ENST00000426704	K562	-0.00756666238047	gamma
hg38		Lim2017	k562_hela_mcf7:TSS106825_+_131305580.23-ENST00000426704	K562	-0.0111886872322	gamma
hg38		Lim2017	k562_hela_mcf7:TSS106825_+_131305619.23-ENST00000426704	K562	-0.0179296530765	gamma
hg38		Lim2017	k562_hela_mcf7:TSS106825_+_131305646.23-ENST00000426704	K562	-0.00200227054663	gamma
hg38		Lim2017	k562_hela_mcf7:TSS106825_-_131305610.23-ENST00000426704	K562	0.00607508516563	gamma
hg38		Lim2017	k562_hela_mcf7:TSS106825_-_131305613.23-ENST00000426704	K562	0.00759081997	gamma
hg38		Lim2017	k562_hela_mcf7:TSS106825_-_131305626.23-ENST00000426704	K562	-0.0133579927598	gamma
hg38		Lim2017	k562_hela_mcf7:TSS106825_-_131305631.23-ENST00000426704	K562	-0.0327148447263	gamma
hg38		Lim2017	hek_unique:TSS106916_+_134042447.23-P1P2	K562	-0.0078327730268	gamma
hg38		Lim2017	hek_unique:TSS106916_+_134042455.23-P1P2	K562	-0.00593375549789	gamma
hg38		Lim2017	hek_unique:TSS106916_+_134042606.23-P1P2	K562	-0.00226594417858	gamma
hg38		Lim2017	hek_unique:TSS106916_+_134042620.23-P1P2	K562	0.0011055396524	gamma
hg38		Lim2017	hek_unique:TSS106916_+_134042630.23-P1P2	K562	0.00252242671077	gamma
hg38		Lim2017	hek_unique:TSS106916_+_134042773.23-P1P2	K562	0.00636996691692	gamma
hg38		Lim2017	hek_unique:TSS106916_+_134042832.23-P1P2	K562	-0.00748774139645	gamma
hg38		Lim2017	hek_unique:TSS106916_-_134042358.23-P1P2	K562	0.00936934721333	gamma
hg38		Lim2017	hek_unique:TSS106916_-_134042674.23-P1P2	K562	0.00192698088788	gamma
hg38		Lim2017	hff_unique:TSS106916_+_134042447.23-P1P2	K562	-0.0078327730268	gamma
hg38		Lim2017	hff_unique:TSS106916_+_134042455.23-P1P2	K562	-0.00593375549789	gamma
hg38		Lim2017	hff_unique:TSS106916_+_134042606.23-P1P2	K562	-0.00226594417858	gamma
hg38		Lim2017	hff_unique:TSS106916_+_134042620.23-P1P2	K562	0.0011055396524	gamma
hg38		Lim2017	hff_unique:TSS106916_+_134042630.23-P1P2	K562	0.00252242671077	gamma
hg38		Lim2017	hff_unique:TSS106916_+_134042773.23-P1P2	K562	0.00636996691692	gamma
hg38		Lim2017	hff_unique:TSS106916_+_134042832.23-P1P2	K562	-0.00748774139645	gamma
hg38		Lim2017	hff_unique:TSS106916_-_134042358.23-P1P2	K562	0.00936934721333	gamma
hg38		Lim2017	hff_unique:TSS106916_-_134042674.23-P1P2	K562	0.00192698088788	gamma
hg38		Lim2017	k562_hela:TSS106915_+_134042447.23-P1P2	K562	-0.0078327730268	gamma
hg38		Lim2017	k562_hela:TSS106915_+_134042455.23-P1P2	K562	-0.00593375549789	gamma
hg38		Lim2017	k562_hela:TSS106915_+_134042606.23-P1P2	K562	-0.00226594417858	gamma
hg38		Lim2017	k562_hela:TSS106915_+_134042620.23-P1P2	K562	0.0011055396524	gamma
hg38		Lim2017	k562_hela:TSS106915_+_134042630.23-P1P2	K562	0.00252242671077	gamma
hg38		Lim2017	k562_hela:TSS106915_+_134042773.23-P1P2	K562	0.00636996691692	gamma
hg38		Lim2017	k562_hela:TSS106915_+_134042832.23-P1P2	K562	-0.00748774139645	gamma
hg38		Lim2017	k562_hela:TSS106915_-_134042358.23-P1P2	K562	0.00936934721333	gamma
hg38		Lim2017	k562_hela:TSS106915_-_134042674.23-P1P2	K562	0.00192698088788	gamma
hg38		Lim2017	k562_hela:TSS106916_+_134042447.23-P1P2	K562	-0.0078327730268	gamma
hg38		Lim2017	k562_hela:TSS106916_+_134042455.23-P1P2	K562	-0.00593375549789	gamma
hg38		Lim2017	k562_hela:TSS106916_+_134042606.23-P1P2	K562	-0.00226594417858	gamma
hg38		Lim2017	k562_hela:TSS106916_+_134042620.23-P1P2	K562	0.0011055396524	gamma
hg38		Lim2017	k562_hela:TSS106916_+_134042630.23-P1P2	K562	0.00252242671077	gamma
hg38		Lim2017	k562_hela:TSS106916_+_134042773.23-P1P2	K562	0.00636996691692	gamma
hg38		Lim2017	k562_hela:TSS106916_+_134042832.23-P1P2	K562	-0.00748774139645	gamma
hg38		Lim2017	k562_hela:TSS106916_-_134042358.23-P1P2	K562	0.00936934721333	gamma
hg38		Lim2017	k562_hela:TSS106916_-_134042674.23-P1P2	K562	0.00192698088788	gamma
hg38		Lim2017	hek_unique:TSS106940_+_135417270.23-CUFF.50901.3	K562	-0.00398214469679	gamma
hg38		Lim2017	hek_unique:TSS106940_+_135417306.23-CUFF.50901.3	K562	-0.00627469385506	gamma
hg38		Lim2017	hek_unique:TSS106940_+_135417348.23-CUFF.50901.3	K562	0.011797960285	gamma
hg38		Lim2017	hek_unique:TSS106940_+_135417357.23-CUFF.50901.3	K562	-0.00634284583212	gamma
hg38		Lim2017	hek_unique:TSS106940_+_135417446.23-CUFF.50901.3	K562	-0.0273549920897	gamma
hg38		Lim2017	hek_unique:TSS106940_-_135417202.23-CUFF.50901.3	K562	-0.00228784978484	gamma
hg38		Lim2017	hek_unique:TSS106940_-_135417227.23-CUFF.50901.3	K562	-0.0117867141437	gamma
hg38		Lim2017	hek_unique:TSS106940_-_135417364.23-CUFF.50901.3	K562	-0.00922044051942	gamma
hg38		Lim2017	hek_unique:TSS106940_-_135417393.23-CUFF.50901.3	K562	-0.00214228837252	gamma
hg38		Lim2017	hek_unique:TSS106940_-_135417405.23-CUFF.50901.3	K562	0.0285405815786	gamma
hg38		Lim2017	hek_unique:TSS107040_+_138363881.23-P1P2	K562	0.000844693517792	gamma
hg38		Lim2017	hek_unique:TSS107040_+_138364024.23-P1P2	K562	0.00113552943324	gamma
hg38		Lim2017	hek_unique:TSS107040_+_138364034.23-P1P2	K562	0.0116520086612	gamma
hg38		Lim2017	hek_unique:TSS107040_+_138364058.23-P1P2	K562	0.00535509997347	gamma
hg38		Lim2017	hek_unique:TSS107040_+_138364073.23-P1P2	K562	-0.0128136966377	gamma
hg38		Lim2017	hek_unique:TSS107040_-_138364000.23-P1P2	K562	-0.00125334122624	gamma
hg38		Lim2017	hek_unique:TSS107040_-_138364066.23-P1P2	K562	-0.0143488978018	gamma
hg38		Lim2017	hek_unique:TSS107040_-_138364085.23-P1P2	K562	-0.072012107014	gamma
hg38		Lim2017	hek_unique:TSS107040_-_138364099.23-P1P2	K562	0.0108555435493	gamma
hg38		Lim2017	hek_unique:TSS107040_-_138364116.23-P1P2	K562	-0.00140686800353	gamma
hg38		Lim2017	k562_hela_mcf7:TSS107040_+_138363881.23-P1P2	K562	0.000844693517792	gamma
hg38		Lim2017	k562_hela_mcf7:TSS107040_+_138364024.23-P1P2	K562	0.00113552943324	gamma
hg38		Lim2017	k562_hela_mcf7:TSS107040_+_138364034.23-P1P2	K562	0.0116520086612	gamma
hg38		Lim2017	k562_hela_mcf7:TSS107040_+_138364058.23-P1P2	K562	0.00535509997347	gamma
hg38		Lim2017	k562_hela_mcf7:TSS107040_+_138364073.23-P1P2	K562	-0.0128136966377	gamma
hg38		Lim2017	k562_hela_mcf7:TSS107040_-_138364000.23-P1P2	K562	-0.00125334122624	gamma
hg38		Lim2017	k562_hela_mcf7:TSS107040_-_138364066.23-P1P2	K562	-0.0143488978018	gamma
hg38		Lim2017	k562_hela_mcf7:TSS107040_-_138364085.23-P1P2	K562	-0.072012107014	gamma
hg38		Lim2017	k562_hela_mcf7:TSS107040_-_138364099.23-P1P2	K562	0.0108555435493	gamma
hg38		Lim2017	k562_hela_mcf7:TSS107040_-_138364116.23-P1P2	K562	-0.00140686800353	gamma
hg38		Lim2017	hek_unique:TSS107082_+_139000748.23-P1P2	K562	0.00603408982089	gamma
hg38		Lim2017	hek_unique:TSS107082_+_139000787.23-P1P2	K562	0.0140043713317	gamma
hg38		Lim2017	hek_unique:TSS107082_+_139000801.23-P1P2	K562	-0.0147293756463	gamma
hg38		Lim2017	hek_unique:TSS107082_+_139000805.23-P1P2	K562	-0.0169387456828	gamma
hg38		Lim2017	hek_unique:TSS107082_+_139000814.23-P1P2	K562	-0.00125181862973	gamma
hg38		Lim2017	hek_unique:TSS107082_+_139000829.23-P1P2	K562	0.00494550503634	gamma
hg38		Lim2017	hek_unique:TSS107082_+_139000835.23-P1P2	K562	-0.00802037456659	gamma
hg38		Lim2017	hek_unique:TSS107082_-_139000429.23-P1P2	K562	-0.00377442359113	gamma
hg38		Lim2017	hek_unique:TSS107082_-_139000503.23-P1P2	K562	0.0214787597586	gamma
hg38		Lim2017	hek_unique:TSS107082_-_139000664.23-P1P2	K562	-0.0154880514001	gamma
hg38		Lim2017	hela_unique:TSS107082_+_139000748.23-P1P2	K562	0.00603408982089	gamma
hg38		Lim2017	hela_unique:TSS107082_+_139000787.23-P1P2	K562	0.0140043713317	gamma
hg38		Lim2017	hela_unique:TSS107082_+_139000801.23-P1P2	K562	-0.0147293756463	gamma
hg38		Lim2017	hela_unique:TSS107082_+_139000805.23-P1P2	K562	-0.0169387456828	gamma
hg38		Lim2017	hela_unique:TSS107082_+_139000814.23-P1P2	K562	-0.00125181862973	gamma
hg38		Lim2017	hela_unique:TSS107082_+_139000829.23-P1P2	K562	0.00494550503634	gamma
hg38		Lim2017	hela_unique:TSS107082_+_139000835.23-P1P2	K562	-0.00802037456659	gamma
hg38		Lim2017	hela_unique:TSS107082_-_139000429.23-P1P2	K562	-0.00377442359113	gamma
hg38		Lim2017	hela_unique:TSS107082_-_139000503.23-P1P2	K562	0.0214787597586	gamma
hg38		Lim2017	hela_unique:TSS107082_-_139000664.23-P1P2	K562	-0.0154880514001	gamma
hg38		Lim2017	mcf7_unique:TSS107082_+_139000748.23-P1P2	K562	0.00603408982089	gamma
hg38		Lim2017	mcf7_unique:TSS107082_+_139000787.23-P1P2	K562	0.0140043713317	gamma
hg38		Lim2017	mcf7_unique:TSS107082_+_139000801.23-P1P2	K562	-0.0147293756463	gamma
hg38		Lim2017	mcf7_unique:TSS107082_+_139000805.23-P1P2	K562	-0.0169387456828	gamma
hg38		Lim2017	mcf7_unique:TSS107082_+_139000814.23-P1P2	K562	-0.00125181862973	gamma
hg38		Lim2017	mcf7_unique:TSS107082_+_139000829.23-P1P2	K562	0.00494550503634	gamma
hg38		Lim2017	mcf7_unique:TSS107082_+_139000835.23-P1P2	K562	-0.00802037456659	gamma
hg38		Lim2017	mcf7_unique:TSS107082_-_139000429.23-P1P2	K562	-0.00377442359113	gamma
hg38		Lim2017	mcf7_unique:TSS107082_-_139000503.23-P1P2	K562	0.0214787597586	gamma
hg38		Lim2017	mcf7_unique:TSS107082_-_139000664.23-P1P2	K562	-0.0154880514001	gamma
hg38		Lim2017	hek_unique:TSS1070_+_40115516.23-CUFF.1087.1	K562	0.00274437891714	gamma
hg38		Lim2017	hek_unique:TSS1070_+_40115677.23-CUFF.1087.1	K562	0.0054285381946	gamma
hg38		Lim2017	hek_unique:TSS1070_-_40115429.23-CUFF.1087.1	K562	-0.0157279280068	gamma
hg38		Lim2017	hek_unique:TSS1070_-_40115441.23-CUFF.1087.1	K562	0.0200153008683	gamma
hg38		Lim2017	hek_unique:TSS1070_-_40115444.23-CUFF.1087.1	K562	0.00567024517544	gamma
hg38		Lim2017	hek_unique:TSS1070_-_40115480.23-CUFF.1087.1	K562	-0.00506925724978	gamma
hg38		Lim2017	hek_unique:TSS1070_-_40115617.23-CUFF.1087.1	K562	0.00488507134197	gamma
hg38		Lim2017	hek_unique:TSS1070_-_40115640.23-CUFF.1087.1	K562	-0.00387597522577	gamma
hg38		Lim2017	hek_unique:TSS1070_-_40115645.23-CUFF.1087.1	K562	0.0157016715615	gamma
hg38		Lim2017	hek_unique:TSS1070_-_40115830.23-CUFF.1087.1	K562	0.00698424946658	gamma
hg38		Lim2017	hek_unique:TSS107125_+_139614952.23-CUFF.51084.3	K562	-0.0212927635542	gamma
hg38		Lim2017	hek_unique:TSS107125_+_139615263.23-CUFF.51084.3	K562	-0.0124632563483	gamma
hg38		Lim2017	hek_unique:TSS107125_+_139615396.23-CUFF.51084.3	K562	-0.0110487634924	gamma
hg38		Lim2017	hek_unique:TSS107125_+_139615426.23-CUFF.51084.3	K562	0.0372918225019	gamma
hg38		Lim2017	hek_unique:TSS107125_-_139615018.23-CUFF.51084.3	K562	-0.00836929076342	gamma
hg38		Lim2017	hek_unique:TSS107125_-_139615141.23-CUFF.51084.3	K562	0.0124412457982	gamma
hg38		Lim2017	hek_unique:TSS107125_-_139615204.23-CUFF.51084.3	K562	0.0247161125102	gamma
hg38		Lim2017	hek_unique:TSS107125_-_139615337.23-CUFF.51084.3	K562	0.0215218209863	gamma
hg38		Lim2017	hek_unique:TSS107125_-_139615408.23-CUFF.51084.3	K562	-0.00609053442415	gamma
hg38		Lim2017	hek_unique:TSS107125_-_139615439.23-CUFF.51084.3	K562	0.00563158205723	gamma
hg38		Lim2017	k562_unique:TSS107125_+_139614952.23-CUFF.51084.3	K562	-0.0212927635542	gamma
hg38		Lim2017	k562_unique:TSS107125_+_139615263.23-CUFF.51084.3	K562	-0.0124632563483	gamma
hg38		Lim2017	k562_unique:TSS107125_+_139615396.23-CUFF.51084.3	K562	-0.0110487634924	gamma
hg38		Lim2017	k562_unique:TSS107125_+_139615426.23-CUFF.51084.3	K562	0.0372918225019	gamma
hg38		Lim2017	k562_unique:TSS107125_-_139615018.23-CUFF.51084.3	K562	-0.00836929076342	gamma
hg38		Lim2017	k562_unique:TSS107125_-_139615141.23-CUFF.51084.3	K562	0.0124412457982	gamma
hg38		Lim2017	k562_unique:TSS107125_-_139615204.23-CUFF.51084.3	K562	0.0247161125102	gamma
hg38		Lim2017	k562_unique:TSS107125_-_139615337.23-CUFF.51084.3	K562	0.0215218209863	gamma
hg38		Lim2017	k562_unique:TSS107125_-_139615408.23-CUFF.51084.3	K562	-0.00609053442415	gamma
hg38		Lim2017	k562_unique:TSS107125_-_139615439.23-CUFF.51084.3	K562	0.00563158205723	gamma
hg38		Lim2017	hek_unique:TSS107134_+_139702877.23-P1P2	K562	-0.00399514292687	gamma
hg38		Lim2017	hek_unique:TSS107134_+_139702975.23-P1P2	K562	-0.0194481896515	gamma
hg38		Lim2017	hek_unique:TSS107134_+_139703138.23-P1P2	K562	0.00657935292398	gamma
hg38		Lim2017	hek_unique:TSS107134_+_139703156.23-P1P2	K562	-0.00136790020223	gamma
hg38		Lim2017	hek_unique:TSS107134_+_139703161.23-P1P2	K562	-0.00982813941442	gamma
hg38		Lim2017	hek_unique:TSS107134_+_139703276.23-P1P2	K562	-0.00753208177104	gamma
hg38		Lim2017	hek_unique:TSS107134_-_139703205.23-P1P2	K562	-0.00857962024767	gamma
hg38		Lim2017	hek_unique:TSS107134_-_139703223.23-P1P2	K562	-0.0122565402902	gamma
hg38		Lim2017	hek_unique:TSS107134_-_139703368.23-P1P2	K562	0.025422123007	gamma
hg38		Lim2017	hek_unique:TSS107134_-_139703389.23-P1P2	K562	-0.00310284757892	gamma
hg38		Lim2017	k562_unique:TSS107134_+_139702877.23-P1P2	K562	-0.00399514292687	gamma
hg38		Lim2017	k562_unique:TSS107134_+_139702975.23-P1P2	K562	-0.0194481896515	gamma
hg38		Lim2017	k562_unique:TSS107134_+_139703138.23-P1P2	K562	0.00657935292398	gamma
hg38		Lim2017	k562_unique:TSS107134_+_139703156.23-P1P2	K562	-0.00136790020223	gamma
hg38		Lim2017	k562_unique:TSS107134_+_139703161.23-P1P2	K562	-0.00982813941442	gamma
hg38		Lim2017	k562_unique:TSS107134_+_139703276.23-P1P2	K562	-0.00753208177104	gamma
hg38		Lim2017	k562_unique:TSS107134_-_139703205.23-P1P2	K562	-0.00857962024767	gamma
hg38		Lim2017	k562_unique:TSS107134_-_139703223.23-P1P2	K562	-0.0122565402902	gamma
hg38		Lim2017	k562_unique:TSS107134_-_139703368.23-P1P2	K562	0.025422123007	gamma
hg38		Lim2017	k562_unique:TSS107134_-_139703389.23-P1P2	K562	-0.00310284757892	gamma
hg38		Lim2017	hek_unique:TSS107188_+_141072635.23-CUFF.51125.1	K562	-0.0165107238907	gamma
hg38		Lim2017	hek_unique:TSS107188_+_141072687.23-CUFF.51125.1	K562	0.00710494072911	gamma
hg38		Lim2017	hek_unique:TSS107188_+_141072748.23-CUFF.51125.1	K562	-0.000903525919642	gamma
hg38		Lim2017	hek_unique:TSS107188_+_141072820.23-CUFF.51125.1	K562	0.000270707360048	gamma
hg38		Lim2017	hek_unique:TSS107188_+_141072858.23-CUFF.51125.1	K562	0.00419769480664	gamma
hg38		Lim2017	hek_unique:TSS107188_+_141072877.23-CUFF.51125.1	K562	0.00795041653427	gamma
hg38		Lim2017	hek_unique:TSS107188_-_141072543.23-CUFF.51125.1	K562	0.000503505007972	gamma
hg38		Lim2017	hek_unique:TSS107188_-_141072647.23-CUFF.51125.1	K562	0.015724930136	gamma
hg38		Lim2017	hek_unique:TSS107188_-_141072833.23-CUFF.51125.1	K562	0.000564973781707	gamma
hg38		Lim2017	hek_unique:TSS107188_-_141072851.23-CUFF.51125.1	K562	0.0110114715858	gamma
hg38		Lim2017	mcf7_unique:TSS107188_+_141072635.23-CUFF.51125.1	K562	-0.0165107238907	gamma
hg38		Lim2017	mcf7_unique:TSS107188_+_141072687.23-CUFF.51125.1	K562	0.00710494072911	gamma
hg38		Lim2017	mcf7_unique:TSS107188_+_141072748.23-CUFF.51125.1	K562	-0.000903525919642	gamma
hg38		Lim2017	mcf7_unique:TSS107188_+_141072820.23-CUFF.51125.1	K562	0.000270707360048	gamma
hg38		Lim2017	mcf7_unique:TSS107188_+_141072858.23-CUFF.51125.1	K562	0.00419769480664	gamma
hg38		Lim2017	mcf7_unique:TSS107188_+_141072877.23-CUFF.51125.1	K562	0.00795041653427	gamma
hg38		Lim2017	mcf7_unique:TSS107188_-_141072543.23-CUFF.51125.1	K562	0.000503505007972	gamma
hg38		Lim2017	mcf7_unique:TSS107188_-_141072647.23-CUFF.51125.1	K562	0.015724930136	gamma
hg38		Lim2017	mcf7_unique:TSS107188_-_141072833.23-CUFF.51125.1	K562	0.000564973781707	gamma
hg38		Lim2017	mcf7_unique:TSS107188_-_141072851.23-CUFF.51125.1	K562	0.0110114715858	gamma
hg38		Lim2017	hek_unique:TSS108196_+_281422.23-CUFF.51166.1	K562	-0.0266689503907	gamma
hg38		Lim2017	hek_unique:TSS108196_+_281475.23-CUFF.51166.1	K562	0.0147101849985	gamma
hg38		Lim2017	hek_unique:TSS108196_+_281521.23-CUFF.51166.1	K562	0.0206365680132	gamma
hg38		Lim2017	hek_unique:TSS108196_+_281669.23-CUFF.51166.1	K562	-0.00211028858151	gamma
hg38		Lim2017	hek_unique:TSS108196_+_281816.23-CUFF.51166.1	K562	0.00378388246637	gamma
hg38		Lim2017	hek_unique:TSS108196_-_281484.23-CUFF.51166.1	K562	0.00164747728455	gamma
hg38		Lim2017	hek_unique:TSS108196_-_281489.23-CUFF.51166.1	K562	0.00556884549034	gamma
hg38		Lim2017	hek_unique:TSS108196_-_281492.23-CUFF.51166.1	K562	-0.0151126841551	gamma
hg38		Lim2017	hek_unique:TSS108196_-_281732.23-CUFF.51166.1	K562	-0.00158983844088	gamma
hg38		Lim2017	hek_unique:TSS108196_-_281834.23-CUFF.51166.1	K562	0.0151731716577	gamma
hg38		Lim2017	hff_ips:TSS108196_+_281422.23-CUFF.51166.1	K562	-0.0266689503907	gamma
hg38		Lim2017	hff_ips:TSS108196_+_281475.23-CUFF.51166.1	K562	0.0147101849985	gamma
hg38		Lim2017	hff_ips:TSS108196_+_281521.23-CUFF.51166.1	K562	0.0206365680132	gamma
hg38		Lim2017	hff_ips:TSS108196_+_281669.23-CUFF.51166.1	K562	-0.00211028858151	gamma
hg38		Lim2017	hff_ips:TSS108196_+_281816.23-CUFF.51166.1	K562	0.00378388246637	gamma
hg38		Lim2017	hff_ips:TSS108196_-_281484.23-CUFF.51166.1	K562	0.00164747728455	gamma
hg38		Lim2017	hff_ips:TSS108196_-_281489.23-CUFF.51166.1	K562	0.00556884549034	gamma
hg38		Lim2017	hff_ips:TSS108196_-_281492.23-CUFF.51166.1	K562	-0.0151126841551	gamma
hg38		Lim2017	hff_ips:TSS108196_-_281732.23-CUFF.51166.1	K562	-0.00158983844088	gamma
hg38		Lim2017	hff_ips:TSS108196_-_281834.23-CUFF.51166.1	K562	0.0151731716577	gamma
hg38		Lim2017	hek_unique:TSS108218_+_1535448.23-TUCPT_00002437	K562	0.00193085209032	gamma
hg38		Lim2017	hek_unique:TSS108218_+_1535546.23-TUCPT_00002437	K562	-0.00292660431467	gamma
hg38		Lim2017	hek_unique:TSS108218_+_1535786.23-TUCPT_00002437	K562	-0.00136202157441	gamma
hg38		Lim2017	hek_unique:TSS108218_-_1535368.23-TUCPT_00002437	K562	0.00655368205182	gamma
hg38		Lim2017	hek_unique:TSS108218_-_1535389.23-TUCPT_00002437	K562	-0.00761438417684	gamma
hg38		Lim2017	hek_unique:TSS108218_-_1535423.23-TUCPT_00002437	K562	0.000551584126396	gamma
hg38		Lim2017	hek_unique:TSS108218_-_1535434.23-TUCPT_00002437	K562	-0.00360356816166	gamma
hg38		Lim2017	hek_unique:TSS108218_-_1535457.23-TUCPT_00002437	K562	0.000395016996987	gamma
hg38		Lim2017	hek_unique:TSS108218_-_1535725.23-TUCPT_00002437	K562	0.00419577499402	gamma
hg38		Lim2017	hek_unique:TSS108218_-_1535812.23-TUCPT_00002437	K562	0.00178470984301	gamma
hg38		Lim2017	hela_unique:TSS108218_+_1535448.23-TUCPT_00002437	K562	0.00193085209032	gamma
hg38		Lim2017	hela_unique:TSS108218_+_1535546.23-TUCPT_00002437	K562	-0.00292660431467	gamma
hg38		Lim2017	hela_unique:TSS108218_+_1535786.23-TUCPT_00002437	K562	-0.00136202157441	gamma
hg38		Lim2017	hela_unique:TSS108218_-_1535368.23-TUCPT_00002437	K562	0.00655368205182	gamma
hg38		Lim2017	hela_unique:TSS108218_-_1535389.23-TUCPT_00002437	K562	-0.00761438417684	gamma
hg38		Lim2017	hela_unique:TSS108218_-_1535423.23-TUCPT_00002437	K562	0.000551584126396	gamma
hg38		Lim2017	hela_unique:TSS108218_-_1535434.23-TUCPT_00002437	K562	-0.00360356816166	gamma
hg38		Lim2017	hela_unique:TSS108218_-_1535457.23-TUCPT_00002437	K562	0.000395016996987	gamma
hg38		Lim2017	hela_unique:TSS108218_-_1535725.23-TUCPT_00002437	K562	0.00419577499402	gamma
hg38		Lim2017	hela_unique:TSS108218_-_1535812.23-TUCPT_00002437	K562	0.00178470984301	gamma
hg38		Lim2017	ips_unique:TSS108218_+_1535448.23-TUCPT_00002437	K562	0.00193085209032	gamma
hg38		Lim2017	ips_unique:TSS108218_+_1535546.23-TUCPT_00002437	K562	-0.00292660431467	gamma
hg38		Lim2017	ips_unique:TSS108218_+_1535786.23-TUCPT_00002437	K562	-0.00136202157441	gamma
hg38		Lim2017	ips_unique:TSS108218_-_1535368.23-TUCPT_00002437	K562	0.00655368205182	gamma
hg38		Lim2017	ips_unique:TSS108218_-_1535389.23-TUCPT_00002437	K562	-0.00761438417684	gamma
hg38		Lim2017	ips_unique:TSS108218_-_1535423.23-TUCPT_00002437	K562	0.000551584126396	gamma
hg38		Lim2017	ips_unique:TSS108218_-_1535434.23-TUCPT_00002437	K562	-0.00360356816166	gamma
hg38		Lim2017	ips_unique:TSS108218_-_1535457.23-TUCPT_00002437	K562	0.000395016996987	gamma
hg38		Lim2017	ips_unique:TSS108218_-_1535725.23-TUCPT_00002437	K562	0.00419577499402	gamma
hg38		Lim2017	ips_unique:TSS108218_-_1535812.23-TUCPT_00002437	K562	0.00178470984301	gamma
hg38		Lim2017	hek_unique:TSS108255_+_3727786.23-CUFF.51255.5	K562	-0.0115756455721	gamma
hg38		Lim2017	hek_unique:TSS108255_+_3728174.23-CUFF.51255.5	K562	0.00276772428035	gamma
hg38		Lim2017	hek_unique:TSS108255_+_3728178.23-CUFF.51255.5	K562	0.0162753323252	gamma
hg38		Lim2017	hek_unique:TSS108255_+_3728198.23-CUFF.51255.5	K562	-0.00650961199422	gamma
hg38		Lim2017	hek_unique:TSS108255_+_3728216.23-CUFF.51255.5	K562	0.0056903117403	gamma
hg38		Lim2017	hek_unique:TSS108255_-_3727797.23-CUFF.51255.5	K562	0.0120193577365	gamma
hg38		Lim2017	hek_unique:TSS108255_-_3727802.23-CUFF.51255.5	K562	-0.00413957133017	gamma
hg38		Lim2017	hek_unique:TSS108255_-_3727850.23-CUFF.51255.5	K562	0.0153973107424	gamma
hg38		Lim2017	hek_unique:TSS108255_-_3728085.23-CUFF.51255.5	K562	0.00116448443948	gamma
hg38		Lim2017	hek_unique:TSS108255_-_3728192.23-CUFF.51255.5	K562	-0.0162852656687	gamma
hg38		Lim2017	mcf7_unique:TSS108255_+_3727786.23-CUFF.51255.5	K562	-0.0115756455721	gamma
hg38		Lim2017	mcf7_unique:TSS108255_+_3728174.23-CUFF.51255.5	K562	0.00276772428035	gamma
hg38		Lim2017	mcf7_unique:TSS108255_+_3728178.23-CUFF.51255.5	K562	0.0162753323252	gamma
hg38		Lim2017	mcf7_unique:TSS108255_+_3728198.23-CUFF.51255.5	K562	-0.00650961199422	gamma
hg38		Lim2017	mcf7_unique:TSS108255_+_3728216.23-CUFF.51255.5	K562	0.0056903117403	gamma
hg38		Lim2017	mcf7_unique:TSS108255_-_3727797.23-CUFF.51255.5	K562	0.0120193577365	gamma
hg38		Lim2017	mcf7_unique:TSS108255_-_3727802.23-CUFF.51255.5	K562	-0.00413957133017	gamma
hg38		Lim2017	mcf7_unique:TSS108255_-_3727850.23-CUFF.51255.5	K562	0.0153973107424	gamma
hg38		Lim2017	mcf7_unique:TSS108255_-_3728085.23-CUFF.51255.5	K562	0.00116448443948	gamma
hg38		Lim2017	mcf7_unique:TSS108255_-_3728192.23-CUFF.51255.5	K562	-0.0162852656687	gamma
hg38		Lim2017	hek_unique:TSS108256_+_3729807.23-CUFF.51255.6	K562	0.00915208072917	gamma
hg38		Lim2017	hek_unique:TSS108256_+_3729838.23-CUFF.51255.6	K562	-0.00291751452318	gamma
hg38		Lim2017	hek_unique:TSS108256_+_3730176.23-CUFF.51255.6	K562	0.00475939938869	gamma
hg38		Lim2017	hek_unique:TSS108256_+_3730192.23-CUFF.51255.6	K562	0.0020251470816	gamma
hg38		Lim2017	hek_unique:TSS108256_+_3730220.23-CUFF.51255.6	K562	0.00582097668676	gamma
hg38		Lim2017	hek_unique:TSS108256_-_3729771.23-CUFF.51255.6	K562	0.00304304608428	gamma
hg38		Lim2017	hek_unique:TSS108256_-_3730189.23-CUFF.51255.6	K562	0.010980894062	gamma
hg38		Lim2017	hek_unique:TSS108256_-_3730196.23-CUFF.51255.6	K562	-0.023881102167	gamma
hg38		Lim2017	hek_unique:TSS108256_-_3730211.23-CUFF.51255.6	K562	0.0103839796819	gamma
hg38		Lim2017	hek_unique:TSS108256_-_3730250.23-CUFF.51255.6	K562	-0.0329946588863	gamma
hg38		Lim2017	mcf7_unique:TSS108256_+_3729807.23-CUFF.51255.6	K562	0.00915208072917	gamma
hg38		Lim2017	mcf7_unique:TSS108256_+_3729838.23-CUFF.51255.6	K562	-0.00291751452318	gamma
hg38		Lim2017	mcf7_unique:TSS108256_+_3730176.23-CUFF.51255.6	K562	0.00475939938869	gamma
hg38		Lim2017	mcf7_unique:TSS108256_+_3730192.23-CUFF.51255.6	K562	0.0020251470816	gamma
hg38		Lim2017	mcf7_unique:TSS108256_+_3730220.23-CUFF.51255.6	K562	0.00582097668676	gamma
hg38		Lim2017	mcf7_unique:TSS108256_-_3729771.23-CUFF.51255.6	K562	0.00304304608428	gamma
hg38		Lim2017	mcf7_unique:TSS108256_-_3730189.23-CUFF.51255.6	K562	0.010980894062	gamma
hg38		Lim2017	mcf7_unique:TSS108256_-_3730196.23-CUFF.51255.6	K562	-0.023881102167	gamma
hg38		Lim2017	mcf7_unique:TSS108256_-_3730211.23-CUFF.51255.6	K562	0.0103839796819	gamma
hg38		Lim2017	mcf7_unique:TSS108256_-_3730250.23-CUFF.51255.6	K562	-0.0329946588863	gamma
hg38		Lim2017	hek_unique:TSS108259_+_3776841.23-CUFF.51257.3	K562	-0.000400687430841	gamma
hg38		Lim2017	hek_unique:TSS108259_+_3776936.23-CUFF.51257.3	K562	-0.000382532600748	gamma
hg38		Lim2017	hek_unique:TSS108259_-_3776834.23-CUFF.51257.3	K562	-0.00878850423517	gamma
hg38		Lim2017	hek_unique:TSS108259_-_3776851.23-CUFF.51257.3	K562	-0.00098475603765	gamma
hg38		Lim2017	hek_unique:TSS108259_-_3776873.23-CUFF.51257.3	K562	0.00969351203375	gamma
hg38		Lim2017	hek_unique:TSS108259_-_3776896.23-CUFF.51257.3	K562	-0.00895007435133	gamma
hg38		Lim2017	hek_unique:TSS108259_-_3776904.23-CUFF.51257.3	K562	0.00586083824254	gamma
hg38		Lim2017	hek_unique:TSS108259_-_3777047.23-CUFF.51257.3	K562	-0.0105057427037	gamma
hg38		Lim2017	hek_unique:TSS108259_-_3777054.23-CUFF.51257.3	K562	-0.00371353559267	gamma
hg38		Lim2017	hek_unique:TSS108259_-_3777125.23-CUFF.51257.3	K562	0.00918095685108	gamma
hg38		Lim2017	k562_unique:TSS108259_+_3776841.23-CUFF.51257.3	K562	-0.000400687430841	gamma
hg38		Lim2017	k562_unique:TSS108259_+_3776936.23-CUFF.51257.3	K562	-0.000382532600748	gamma
hg38		Lim2017	k562_unique:TSS108259_-_3776834.23-CUFF.51257.3	K562	-0.00878850423517	gamma
hg38		Lim2017	k562_unique:TSS108259_-_3776851.23-CUFF.51257.3	K562	-0.00098475603765	gamma
hg38		Lim2017	k562_unique:TSS108259_-_3776873.23-CUFF.51257.3	K562	0.00969351203375	gamma
hg38		Lim2017	k562_unique:TSS108259_-_3776896.23-CUFF.51257.3	K562	-0.00895007435133	gamma
hg38		Lim2017	k562_unique:TSS108259_-_3776904.23-CUFF.51257.3	K562	0.00586083824254	gamma
hg38		Lim2017	k562_unique:TSS108259_-_3777047.23-CUFF.51257.3	K562	-0.0105057427037	gamma
hg38		Lim2017	k562_unique:TSS108259_-_3777054.23-CUFF.51257.3	K562	-0.00371353559267	gamma
hg38		Lim2017	k562_unique:TSS108259_-_3777125.23-CUFF.51257.3	K562	0.00918095685108	gamma
hg38		Lim2017	hek_unique:TSS108451_+_19382307.23-CUFF.51384.1	K562	-0.00119213881635	gamma
hg38		Lim2017	hek_unique:TSS108451_+_19382332.23-CUFF.51384.1	K562	-0.00484992364087	gamma
hg38		Lim2017	hek_unique:TSS108451_+_19382344.23-CUFF.51384.1	K562	-0.00110545502945	gamma
hg38		Lim2017	hek_unique:TSS108451_+_19382354.23-CUFF.51384.1	K562	0.0030477194125	gamma
hg38		Lim2017	hek_unique:TSS108451_+_19382585.23-CUFF.51384.1	K562	0.000702334822435	gamma
hg38		Lim2017	hek_unique:TSS108451_-_19382321.23-CUFF.51384.1	K562	-0.00194628719334	gamma
hg38		Lim2017	hek_unique:TSS108451_-_19382339.23-CUFF.51384.1	K562	0.0105708976925	gamma
hg38		Lim2017	hek_unique:TSS108451_-_19382371.23-CUFF.51384.1	K562	0.011756685475	gamma
hg38		Lim2017	hek_unique:TSS108451_-_19382380.23-CUFF.51384.1	K562	-0.00781651599452	gamma
hg38		Lim2017	hek_unique:TSS108451_-_19382396.23-CUFF.51384.1	K562	0.00861187404325	gamma
hg38		Lim2017	hela_unique:TSS108451_+_19382307.23-CUFF.51384.1	K562	-0.00119213881635	gamma
hg38		Lim2017	hela_unique:TSS108451_+_19382332.23-CUFF.51384.1	K562	-0.00484992364087	gamma
hg38		Lim2017	hela_unique:TSS108451_+_19382344.23-CUFF.51384.1	K562	-0.00110545502945	gamma
hg38		Lim2017	hela_unique:TSS108451_+_19382354.23-CUFF.51384.1	K562	0.0030477194125	gamma
hg38		Lim2017	hela_unique:TSS108451_+_19382585.23-CUFF.51384.1	K562	0.000702334822435	gamma
hg38		Lim2017	hela_unique:TSS108451_-_19382321.23-CUFF.51384.1	K562	-0.00194628719334	gamma
hg38		Lim2017	hela_unique:TSS108451_-_19382339.23-CUFF.51384.1	K562	0.0105708976925	gamma
hg38		Lim2017	hela_unique:TSS108451_-_19382371.23-CUFF.51384.1	K562	0.011756685475	gamma
hg38		Lim2017	hela_unique:TSS108451_-_19382380.23-CUFF.51384.1	K562	-0.00781651599452	gamma
hg38		Lim2017	hela_unique:TSS108451_-_19382396.23-CUFF.51384.1	K562	0.00861187404325	gamma
hg38		Lim2017	hff_unique:TSS108451_+_19382307.23-CUFF.51384.1	K562	-0.00119213881635	gamma
hg38		Lim2017	hff_unique:TSS108451_+_19382332.23-CUFF.51384.1	K562	-0.00484992364087	gamma
hg38		Lim2017	hff_unique:TSS108451_+_19382344.23-CUFF.51384.1	K562	-0.00110545502945	gamma
hg38		Lim2017	hff_unique:TSS108451_+_19382354.23-CUFF.51384.1	K562	0.0030477194125	gamma
hg38		Lim2017	hff_unique:TSS108451_+_19382585.23-CUFF.51384.1	K562	0.000702334822435	gamma
hg38		Lim2017	hff_unique:TSS108451_-_19382321.23-CUFF.51384.1	K562	-0.00194628719334	gamma
hg38		Lim2017	hff_unique:TSS108451_-_19382339.23-CUFF.51384.1	K562	0.0105708976925	gamma
hg38		Lim2017	hff_unique:TSS108451_-_19382371.23-CUFF.51384.1	K562	0.011756685475	gamma
hg38		Lim2017	hff_unique:TSS108451_-_19382380.23-CUFF.51384.1	K562	-0.00781651599452	gamma
hg38		Lim2017	hff_unique:TSS108451_-_19382396.23-CUFF.51384.1	K562	0.00861187404325	gamma
hg38		Lim2017	mcf7_unique:TSS108451_+_19382307.23-CUFF.51384.1	K562	-0.00119213881635	gamma
hg38		Lim2017	mcf7_unique:TSS108451_+_19382332.23-CUFF.51384.1	K562	-0.00484992364087	gamma
hg38		Lim2017	mcf7_unique:TSS108451_+_19382344.23-CUFF.51384.1	K562	-0.00110545502945	gamma
hg38		Lim2017	mcf7_unique:TSS108451_+_19382354.23-CUFF.51384.1	K562	0.0030477194125	gamma
hg38		Lim2017	mcf7_unique:TSS108451_+_19382585.23-CUFF.51384.1	K562	0.000702334822435	gamma
hg38		Lim2017	mcf7_unique:TSS108451_-_19382321.23-CUFF.51384.1	K562	-0.00194628719334	gamma
hg38		Lim2017	mcf7_unique:TSS108451_-_19382339.23-CUFF.51384.1	K562	0.0105708976925	gamma
hg38		Lim2017	mcf7_unique:TSS108451_-_19382371.23-CUFF.51384.1	K562	0.011756685475	gamma
hg38		Lim2017	mcf7_unique:TSS108451_-_19382380.23-CUFF.51384.1	K562	-0.00781651599452	gamma
hg38		Lim2017	mcf7_unique:TSS108451_-_19382396.23-CUFF.51384.1	K562	0.00861187404325	gamma
hg38		Lim2017	hek_unique:TSS1084_+_40363406.23-ENST00000418255	K562	-0.00433893871171	gamma
hg38		Lim2017	hek_unique:TSS1084_+_40363549.23-ENST00000418255	K562	0.0117830281167	gamma
hg38		Lim2017	hek_unique:TSS1084_+_40363567.23-ENST00000418255	K562	0.0059449672365	gamma
hg38		Lim2017	hek_unique:TSS1084_+_40363700.23-ENST00000418255	K562	0.00213404938052	gamma
hg38		Lim2017	hek_unique:TSS1084_-_40363440.23-ENST00000418255	K562	-0.0218720790139	gamma
hg38		Lim2017	hek_unique:TSS1084_-_40363521.23-ENST00000418255	K562	-0.00306527012738	gamma
hg38		Lim2017	hek_unique:TSS1084_-_40363556.23-ENST00000418255	K562	0.00753510450142	gamma
hg38		Lim2017	hek_unique:TSS1084_-_40363575.23-ENST00000418255	K562	0.0182934272175	gamma
hg38		Lim2017	hek_unique:TSS1084_-_40363582.23-ENST00000418255	K562	-0.00854897074958	gamma
hg38		Lim2017	hek_unique:TSS1084_-_40363738.23-ENST00000418255	K562	-0.00820013114418	gamma
hg38		Lim2017	k562_unique:TSS1084_+_40363406.23-ENST00000418255	K562	-0.00433893871171	gamma
hg38		Lim2017	k562_unique:TSS1084_+_40363549.23-ENST00000418255	K562	0.0117830281167	gamma
hg38		Lim2017	k562_unique:TSS1084_+_40363567.23-ENST00000418255	K562	0.0059449672365	gamma
hg38		Lim2017	k562_unique:TSS1084_+_40363700.23-ENST00000418255	K562	0.00213404938052	gamma
hg38		Lim2017	k562_unique:TSS1084_-_40363440.23-ENST00000418255	K562	-0.0218720790139	gamma
hg38		Lim2017	k562_unique:TSS1084_-_40363521.23-ENST00000418255	K562	-0.00306527012738	gamma
hg38		Lim2017	k562_unique:TSS1084_-_40363556.23-ENST00000418255	K562	0.00753510450142	gamma
hg38		Lim2017	k562_unique:TSS1084_-_40363575.23-ENST00000418255	K562	0.0182934272175	gamma
hg38		Lim2017	k562_unique:TSS1084_-_40363582.23-ENST00000418255	K562	-0.00854897074958	gamma
hg38		Lim2017	k562_unique:TSS1084_-_40363738.23-ENST00000418255	K562	-0.00820013114418	gamma
hg38		Lim2017	hek_unique:TSS108670_+_41379277.23-ENST00000451126	K562	0.00382448364453	gamma
hg38		Lim2017	hek_unique:TSS108670_+_41379280.23-ENST00000451126	K562	-0.00837926518558	gamma
hg38		Lim2017	hek_unique:TSS108670_+_41379514.23-ENST00000451126	K562	-0.0108119890754	gamma
hg38		Lim2017	hek_unique:TSS108670_+_41379517.23-ENST00000451126	K562	0.0174792420974	gamma
hg38		Lim2017	hek_unique:TSS108670_-_41379292.23-ENST00000451126	K562	-0.0156047782883	gamma
hg38		Lim2017	hek_unique:TSS108670_-_41379365.23-ENST00000451126	K562	-0.0158268309946	gamma
hg38		Lim2017	hek_unique:TSS108670_-_41379570.23-ENST00000451126	K562	-0.036134179357	gamma
hg38		Lim2017	hek_unique:TSS108670_-_41379582.23-ENST00000451126	K562	0.0181501887294	gamma
hg38		Lim2017	hek_unique:TSS108670_-_41379693.23-ENST00000451126	K562	-0.0173799190633	gamma
hg38		Lim2017	hek_unique:TSS108670_-_41379705.23-ENST00000451126	K562	0.0167910248379	gamma
hg38		Lim2017	hff_ips:TSS108670_+_41379277.23-ENST00000451126	K562	0.00382448364453	gamma
hg38		Lim2017	hff_ips:TSS108670_+_41379280.23-ENST00000451126	K562	-0.00837926518558	gamma
hg38		Lim2017	hff_ips:TSS108670_+_41379514.23-ENST00000451126	K562	-0.0108119890754	gamma
hg38		Lim2017	hff_ips:TSS108670_+_41379517.23-ENST00000451126	K562	0.0174792420974	gamma
hg38		Lim2017	hff_ips:TSS108670_-_41379292.23-ENST00000451126	K562	-0.0156047782883	gamma
hg38		Lim2017	hff_ips:TSS108670_-_41379365.23-ENST00000451126	K562	-0.0158268309946	gamma
hg38		Lim2017	hff_ips:TSS108670_-_41379570.23-ENST00000451126	K562	-0.036134179357	gamma
hg38		Lim2017	hff_ips:TSS108670_-_41379582.23-ENST00000451126	K562	0.0181501887294	gamma
hg38		Lim2017	hff_ips:TSS108670_-_41379693.23-ENST00000451126	K562	-0.0173799190633	gamma
hg38		Lim2017	hff_ips:TSS108670_-_41379705.23-ENST00000451126	K562	0.0167910248379	gamma
hg38		Lim2017	hek_unique:TSS108792_+_47489361.23-CUFF.51713.2	K562	0.0271213847657	gamma
hg38		Lim2017	hek_unique:TSS108792_+_47489761.23-CUFF.51713.2	K562	0.00438095747431	gamma
hg38		Lim2017	hek_unique:TSS108792_-_47489296.23-CUFF.51713.2	K562	-0.000704648091309	gamma
hg38		Lim2017	hek_unique:TSS108792_-_47489304.23-CUFF.51713.2	K562	-0.00115731806829	gamma
hg38		Lim2017	hek_unique:TSS108792_-_47489311.23-CUFF.51713.2	K562	0.0051340706727	gamma
hg38		Lim2017	hek_unique:TSS108792_-_47489339.23-CUFF.51713.2	K562	0.00199955362593	gamma
hg38		Lim2017	hek_unique:TSS108792_-_47489353.23-CUFF.51713.2	K562	-0.0159399242352	gamma
hg38		Lim2017	hek_unique:TSS108792_-_47489547.23-CUFF.51713.2	K562	0.000374193166938	gamma
hg38		Lim2017	hek_unique:TSS108792_-_47489698.23-CUFF.51713.2	K562	0.00319402784359	gamma
hg38		Lim2017	hek_unique:TSS108792_-_47489725.23-CUFF.51713.2	K562	-0.0353272206902	gamma
hg38		Lim2017	hek_unique:TSS108831_+_49155626.23-CUFF.51771.1	K562	0.00479427261075	gamma
hg38		Lim2017	hek_unique:TSS108831_+_49155650.23-CUFF.51771.1	K562	-0.0150507990518	gamma
hg38		Lim2017	hek_unique:TSS108831_+_49155741.23-CUFF.51771.1	K562	-0.00277947397887	gamma
hg38		Lim2017	hek_unique:TSS108831_+_49155839.23-CUFF.51771.1	K562	-0.0175247566413	gamma
hg38		Lim2017	hek_unique:TSS108831_+_49155845.23-CUFF.51771.1	K562	-0.129534317712	gamma
hg38		Lim2017	hek_unique:TSS108831_+_49155849.23-CUFF.51771.1	K562	-0.0157514643068	gamma
hg38		Lim2017	hek_unique:TSS108831_+_49155889.23-CUFF.51771.1	K562	0.0192638583125	gamma
hg38		Lim2017	hek_unique:TSS108831_+_49155893.23-CUFF.51771.1	K562	-0.0316530591994	gamma
hg38		Lim2017	hek_unique:TSS108831_+_49155925.23-CUFF.51771.1	K562	0.0119376144492	gamma
hg38		Lim2017	hek_unique:TSS108831_+_49156027.23-CUFF.51771.1	K562	0.00473334627796	gamma
hg38		Lim2017	hff_ips:TSS108831_+_49155626.23-CUFF.51771.1	K562	0.00479427261075	gamma
hg38		Lim2017	hff_ips:TSS108831_+_49155650.23-CUFF.51771.1	K562	-0.0150507990518	gamma
hg38		Lim2017	hff_ips:TSS108831_+_49155741.23-CUFF.51771.1	K562	-0.00277947397887	gamma
hg38		Lim2017	hff_ips:TSS108831_+_49155839.23-CUFF.51771.1	K562	-0.0175247566413	gamma
hg38		Lim2017	hff_ips:TSS108831_+_49155845.23-CUFF.51771.1	K562	-0.129534317712	gamma
hg38		Lim2017	hff_ips:TSS108831_+_49155849.23-CUFF.51771.1	K562	-0.0157514643068	gamma
hg38		Lim2017	hff_ips:TSS108831_+_49155889.23-CUFF.51771.1	K562	0.0192638583125	gamma
hg38		Lim2017	hff_ips:TSS108831_+_49155893.23-CUFF.51771.1	K562	-0.0316530591994	gamma
hg38		Lim2017	hff_ips:TSS108831_+_49155925.23-CUFF.51771.1	K562	0.0119376144492	gamma
hg38		Lim2017	hff_ips:TSS108831_+_49156027.23-CUFF.51771.1	K562	0.00473334627796	gamma
hg38		Lim2017	mcf7_unique:TSS108831_+_49155626.23-CUFF.51771.1	K562	0.00479427261075	gamma
hg38		Lim2017	mcf7_unique:TSS108831_+_49155650.23-CUFF.51771.1	K562	-0.0150507990518	gamma
hg38		Lim2017	mcf7_unique:TSS108831_+_49155741.23-CUFF.51771.1	K562	-0.00277947397887	gamma
hg38		Lim2017	mcf7_unique:TSS108831_+_49155839.23-CUFF.51771.1	K562	-0.0175247566413	gamma
hg38		Lim2017	mcf7_unique:TSS108831_+_49155845.23-CUFF.51771.1	K562	-0.129534317712	gamma
hg38		Lim2017	mcf7_unique:TSS108831_+_49155849.23-CUFF.51771.1	K562	-0.0157514643068	gamma
hg38		Lim2017	mcf7_unique:TSS108831_+_49155889.23-CUFF.51771.1	K562	0.0192638583125	gamma
hg38		Lim2017	mcf7_unique:TSS108831_+_49155893.23-CUFF.51771.1	K562	-0.0316530591994	gamma
hg38		Lim2017	mcf7_unique:TSS108831_+_49155925.23-CUFF.51771.1	K562	0.0119376144492	gamma
hg38		Lim2017	mcf7_unique:TSS108831_+_49156027.23-CUFF.51771.1	K562	0.00473334627796	gamma
hg38		Lim2017	hek_unique:TSS108840_+_51139083.23-P1P2	K562	-0.000812714195118	gamma
hg38		Lim2017	hek_unique:TSS108840_+_51139202.23-P1P2	K562	-0.0106972209122	gamma
hg38		Lim2017	hek_unique:TSS108840_+_51139274.23-P1P2	K562	0.00433817983742	gamma
hg38		Lim2017	hek_unique:TSS108840_-_51138966.23-P1P2	K562	-0.00232586946061	gamma
hg38		Lim2017	hek_unique:TSS108840_-_51138972.23-P1P2	K562	0.00856741227092	gamma
hg38		Lim2017	hek_unique:TSS108840_-_51138982.23-P1P2	K562	0.00639390880297	gamma
hg38		Lim2017	hek_unique:TSS108840_-_51138992.23-P1P2	K562	0.0257831238765	gamma
hg38		Lim2017	hek_unique:TSS108840_-_51139148.23-P1P2	K562	0.0115943022828	gamma
hg38		Lim2017	hek_unique:TSS108840_-_51139158.23-P1P2	K562	0.0390289119823	gamma
hg38		Lim2017	hek_unique:TSS108840_-_51139376.23-P1P2	K562	0.00718488313056	gamma
hg38		Lim2017	hek_unique:TSS108841_+_51139083.23-P1P2	K562	-0.000812714195118	gamma
hg38		Lim2017	hek_unique:TSS108841_+_51139202.23-P1P2	K562	-0.0106972209122	gamma
hg38		Lim2017	hek_unique:TSS108841_+_51139274.23-P1P2	K562	0.00433817983742	gamma
hg38		Lim2017	hek_unique:TSS108841_-_51138966.23-P1P2	K562	-0.00232586946061	gamma
hg38		Lim2017	hek_unique:TSS108841_-_51138972.23-P1P2	K562	0.00856741227092	gamma
hg38		Lim2017	hek_unique:TSS108841_-_51138982.23-P1P2	K562	0.00639390880297	gamma
hg38		Lim2017	hek_unique:TSS108841_-_51138992.23-P1P2	K562	0.0257831238765	gamma
hg38		Lim2017	hek_unique:TSS108841_-_51139148.23-P1P2	K562	0.0115943022828	gamma
hg38		Lim2017	hek_unique:TSS108841_-_51139158.23-P1P2	K562	0.0390289119823	gamma
hg38		Lim2017	hek_unique:TSS108841_-_51139376.23-P1P2	K562	0.00718488313056	gamma
hg38		Lim2017	hek_unique:TSS108851_+_53123337.23-P1P2	K562	-0.0047043679977	gamma
hg38		Lim2017	hek_unique:TSS108851_+_53123361.23-P1P2	K562	0.00500046274296	gamma
hg38		Lim2017	hek_unique:TSS108851_+_53123375.23-P1P2	K562	0.0120642920098	gamma
hg38		Lim2017	hek_unique:TSS108851_+_53123379.23-P1P2	K562	0.00823978218336	gamma
hg38		Lim2017	hek_unique:TSS108851_+_53123388.23-P1P2	K562	-0.00917894108475	gamma
hg38		Lim2017	hek_unique:TSS108851_+_53123567.23-P1P2	K562	0.00332521992628	gamma
hg38		Lim2017	hek_unique:TSS108851_+_53123575.23-P1P2	K562	0.0081285298526	gamma
hg38		Lim2017	hek_unique:TSS108851_-_53123330.23-P1P2	K562	-0.00121116896249	gamma
hg38		Lim2017	hek_unique:TSS108851_-_53123336.23-P1P2	K562	-0.00864226193508	gamma
hg38		Lim2017	hek_unique:TSS108851_-_53123372.23-P1P2	K562	0.000252116286174	gamma
hg38		Lim2017	hela_unique:TSS108851_+_53123337.23-P1P2	K562	-0.0047043679977	gamma
hg38		Lim2017	hela_unique:TSS108851_+_53123361.23-P1P2	K562	0.00500046274296	gamma
hg38		Lim2017	hela_unique:TSS108851_+_53123375.23-P1P2	K562	0.0120642920098	gamma
hg38		Lim2017	hela_unique:TSS108851_+_53123379.23-P1P2	K562	0.00823978218336	gamma
hg38		Lim2017	hela_unique:TSS108851_+_53123388.23-P1P2	K562	-0.00917894108475	gamma
hg38		Lim2017	hela_unique:TSS108851_+_53123567.23-P1P2	K562	0.00332521992628	gamma
hg38		Lim2017	hela_unique:TSS108851_+_53123575.23-P1P2	K562	0.0081285298526	gamma
hg38		Lim2017	hela_unique:TSS108851_-_53123330.23-P1P2	K562	-0.00121116896249	gamma
hg38		Lim2017	hela_unique:TSS108851_-_53123336.23-P1P2	K562	-0.00864226193508	gamma
hg38		Lim2017	hela_unique:TSS108851_-_53123372.23-P1P2	K562	0.000252116286174	gamma
hg38		Lim2017	hela_unique:TSS108852_+_53123337.23-P1P2	K562	-0.0047043679977	gamma
hg38		Lim2017	hela_unique:TSS108852_+_53123361.23-P1P2	K562	0.00500046274296	gamma
hg38		Lim2017	hela_unique:TSS108852_+_53123375.23-P1P2	K562	0.0120642920098	gamma
hg38		Lim2017	hela_unique:TSS108852_+_53123379.23-P1P2	K562	0.00823978218336	gamma
hg38		Lim2017	hela_unique:TSS108852_+_53123388.23-P1P2	K562	-0.00917894108475	gamma
hg38		Lim2017	hela_unique:TSS108852_+_53123567.23-P1P2	K562	0.00332521992628	gamma
hg38		Lim2017	hela_unique:TSS108852_+_53123575.23-P1P2	K562	0.0081285298526	gamma
hg38		Lim2017	hela_unique:TSS108852_-_53123330.23-P1P2	K562	-0.00121116896249	gamma
hg38		Lim2017	hela_unique:TSS108852_-_53123336.23-P1P2	K562	-0.00864226193508	gamma
hg38		Lim2017	hela_unique:TSS108852_-_53123372.23-P1P2	K562	0.000252116286174	gamma
hg38		Lim2017	hff_unique:TSS108852_+_53123337.23-P1P2	K562	-0.0047043679977	gamma
hg38		Lim2017	hff_unique:TSS108852_+_53123361.23-P1P2	K562	0.00500046274296	gamma
hg38		Lim2017	hff_unique:TSS108852_+_53123375.23-P1P2	K562	0.0120642920098	gamma
hg38		Lim2017	hff_unique:TSS108852_+_53123379.23-P1P2	K562	0.00823978218336	gamma
hg38		Lim2017	hff_unique:TSS108852_+_53123388.23-P1P2	K562	-0.00917894108475	gamma
hg38		Lim2017	hff_unique:TSS108852_+_53123567.23-P1P2	K562	0.00332521992628	gamma
hg38		Lim2017	hff_unique:TSS108852_+_53123575.23-P1P2	K562	0.0081285298526	gamma
hg38		Lim2017	hff_unique:TSS108852_-_53123330.23-P1P2	K562	-0.00121116896249	gamma
hg38		Lim2017	hff_unique:TSS108852_-_53123336.23-P1P2	K562	-0.00864226193508	gamma
hg38		Lim2017	hff_unique:TSS108852_-_53123372.23-P1P2	K562	0.000252116286174	gamma
hg38		Lim2017	hek_unique:TSS108929_+_63481769.23-CUFF.51936.1	K562	-0.00106234213207	gamma
hg38		Lim2017	hek_unique:TSS108929_+_63481837.23-CUFF.51936.1	K562	-0.0175782533914	gamma
hg38		Lim2017	hek_unique:TSS108929_+_63481906.23-CUFF.51936.1	K562	0.0178112471367	gamma
hg38		Lim2017	hek_unique:TSS108929_+_63482107.23-CUFF.51936.1	K562	-0.0167692070718	gamma
hg38		Lim2017	hek_unique:TSS108929_-_63481697.23-CUFF.51936.1	K562	0.00659288177297	gamma
hg38		Lim2017	hek_unique:TSS108929_-_63481723.23-CUFF.51936.1	K562	-0.0116811185653	gamma
hg38		Lim2017	hek_unique:TSS108929_-_63481767.23-CUFF.51936.1	K562	-0.0131763002808	gamma
hg38		Lim2017	hek_unique:TSS108929_-_63481784.23-CUFF.51936.1	K562	0.00913853176517	gamma
hg38		Lim2017	hek_unique:TSS108929_-_63481803.23-CUFF.51936.1	K562	0.00311399524942	gamma
hg38		Lim2017	hek_unique:TSS108929_-_63481854.23-CUFF.51936.1	K562	0.00209491732299	gamma
hg38		Lim2017	hek_unique:TSS108930_+_63484743.23-CUFF.51937.1	K562	0.0155290740811	gamma
hg38		Lim2017	hek_unique:TSS108930_+_63484760.23-CUFF.51937.1	K562	0.00935302070492	gamma
hg38		Lim2017	hek_unique:TSS108930_+_63484838.23-CUFF.51937.1	K562	0.00191069078627	gamma
hg38		Lim2017	hek_unique:TSS108930_+_63485036.23-CUFF.51937.1	K562	0.0121679207763	gamma
hg38		Lim2017	hek_unique:TSS108930_-_63484797.23-CUFF.51937.1	K562	0.00524387343833	gamma
hg38		Lim2017	hek_unique:TSS108930_-_63484829.23-CUFF.51937.1	K562	0.0103548066854	gamma
hg38		Lim2017	hek_unique:TSS108930_-_63484854.23-CUFF.51937.1	K562	0.00872780954492	gamma
hg38		Lim2017	hek_unique:TSS108930_-_63484888.23-CUFF.51937.1	K562	0.0111014486752	gamma
hg38		Lim2017	hek_unique:TSS108930_-_63484935.23-CUFF.51937.1	K562	-0.00404645363734	gamma
hg38		Lim2017	hek_unique:TSS108930_-_63485207.23-CUFF.51937.1	K562	-0.00656542830424	gamma
hg38		Lim2017	k562_unique:TSS108930_+_63484743.23-CUFF.51937.1	K562	0.0155290740811	gamma
hg38		Lim2017	k562_unique:TSS108930_+_63484760.23-CUFF.51937.1	K562	0.00935302070492	gamma
hg38		Lim2017	k562_unique:TSS108930_+_63484838.23-CUFF.51937.1	K562	0.00191069078627	gamma
hg38		Lim2017	k562_unique:TSS108930_+_63485036.23-CUFF.51937.1	K562	0.0121679207763	gamma
hg38		Lim2017	k562_unique:TSS108930_-_63484797.23-CUFF.51937.1	K562	0.00524387343833	gamma
hg38		Lim2017	k562_unique:TSS108930_-_63484829.23-CUFF.51937.1	K562	0.0103548066854	gamma
hg38		Lim2017	k562_unique:TSS108930_-_63484854.23-CUFF.51937.1	K562	0.00872780954492	gamma
hg38		Lim2017	k562_unique:TSS108930_-_63484888.23-CUFF.51937.1	K562	0.0111014486752	gamma
hg38		Lim2017	k562_unique:TSS108930_-_63484935.23-CUFF.51937.1	K562	-0.00404645363734	gamma
hg38		Lim2017	k562_unique:TSS108930_-_63485207.23-CUFF.51937.1	K562	-0.00656542830424	gamma
hg38		Lim2017	hek_unique:TSS108936_+_64295730.23-CUFF.51895.2	K562	0.00253655268577	gamma
hg38		Lim2017	hek_unique:TSS108936_+_64295783.23-CUFF.51895.2	K562	0.00483162893405	gamma
hg38		Lim2017	hek_unique:TSS108936_+_64295814.23-CUFF.51895.2	K562	-0.00390111248568	gamma
hg38		Lim2017	hek_unique:TSS108936_+_64295930.23-CUFF.51895.2	K562	0.0163542110417	gamma
hg38		Lim2017	hek_unique:TSS108936_+_64295976.23-CUFF.51895.2	K562	0.0126180944772	gamma
hg38		Lim2017	hek_unique:TSS108936_-_64295740.23-CUFF.51895.2	K562	0.00241661660767	gamma
hg38		Lim2017	hek_unique:TSS108936_-_64295788.23-CUFF.51895.2	K562	0.00578984594216	gamma
hg38		Lim2017	hek_unique:TSS108936_-_64295855.23-CUFF.51895.2	K562	0.0057561721946	gamma
hg38		Lim2017	hek_unique:TSS108936_-_64295924.23-CUFF.51895.2	K562	0.00585757862742	gamma
hg38		Lim2017	hek_unique:TSS108936_-_64295939.23-CUFF.51895.2	K562	-0.000715335082275	gamma
hg38		Lim2017	k562_unique:TSS108936_+_64295730.23-CUFF.51895.2	K562	0.00253655268577	gamma
hg38		Lim2017	k562_unique:TSS108936_+_64295783.23-CUFF.51895.2	K562	0.00483162893405	gamma
hg38		Lim2017	k562_unique:TSS108936_+_64295814.23-CUFF.51895.2	K562	-0.00390111248568	gamma
hg38		Lim2017	k562_unique:TSS108936_+_64295930.23-CUFF.51895.2	K562	0.0163542110417	gamma
hg38		Lim2017	k562_unique:TSS108936_+_64295976.23-CUFF.51895.2	K562	0.0126180944772	gamma
hg38		Lim2017	k562_unique:TSS108936_-_64295740.23-CUFF.51895.2	K562	0.00241661660767	gamma
hg38		Lim2017	k562_unique:TSS108936_-_64295788.23-CUFF.51895.2	K562	0.00578984594216	gamma
hg38		Lim2017	k562_unique:TSS108936_-_64295855.23-CUFF.51895.2	K562	0.0057561721946	gamma
hg38		Lim2017	k562_unique:TSS108936_-_64295924.23-CUFF.51895.2	K562	0.00585757862742	gamma
hg38		Lim2017	k562_unique:TSS108936_-_64295939.23-CUFF.51895.2	K562	-0.000715335082275	gamma
hg38		Lim2017	hek_unique:TSS109007_+_71997495.23-ENST00000602508	K562	-0.00693404875855	gamma
hg38		Lim2017	hek_unique:TSS109007_+_71997498.23-ENST00000602508	K562	-0.00276409784106	gamma
hg38		Lim2017	hek_unique:TSS109007_+_71997518.23-ENST00000602508	K562	-0.00918400725725	gamma
hg38		Lim2017	hek_unique:TSS109007_+_71997528.23-ENST00000602508	K562	0.00863667261017	gamma
hg38		Lim2017	hek_unique:TSS109007_+_71997611.23-ENST00000602508	K562	-0.0163171128423	gamma
hg38		Lim2017	hek_unique:TSS109007_-_71997432.23-ENST00000602508	K562	0.00227927867517	gamma
hg38		Lim2017	hek_unique:TSS109007_-_71997439.23-ENST00000602508	K562	-0.000959274911758	gamma
hg38		Lim2017	hek_unique:TSS109007_-_71997442.23-ENST00000602508	K562	-0.179644516447	gamma
hg38		Lim2017	hek_unique:TSS109007_-_71997454.23-ENST00000602508	K562	0.00209784594283	gamma
hg38		Lim2017	hek_unique:TSS109007_-_71997489.23-ENST00000602508	K562	-0.00232409708531	gamma
hg38		Lim2017	ips_unique:TSS109007_+_71997495.23-ENST00000602508	K562	-0.00693404875855	gamma
hg38		Lim2017	ips_unique:TSS109007_+_71997498.23-ENST00000602508	K562	-0.00276409784106	gamma
hg38		Lim2017	ips_unique:TSS109007_+_71997518.23-ENST00000602508	K562	-0.00918400725725	gamma
hg38		Lim2017	ips_unique:TSS109007_+_71997528.23-ENST00000602508	K562	0.00863667261017	gamma
hg38		Lim2017	ips_unique:TSS109007_+_71997611.23-ENST00000602508	K562	-0.0163171128423	gamma
hg38		Lim2017	ips_unique:TSS109007_-_71997432.23-ENST00000602508	K562	0.00227927867517	gamma
hg38		Lim2017	ips_unique:TSS109007_-_71997439.23-ENST00000602508	K562	-0.000959274911758	gamma
hg38		Lim2017	ips_unique:TSS109007_-_71997442.23-ENST00000602508	K562	-0.179644516447	gamma
hg38		Lim2017	ips_unique:TSS109007_-_71997454.23-ENST00000602508	K562	0.00209784594283	gamma
hg38		Lim2017	ips_unique:TSS109007_-_71997489.23-ENST00000602508	K562	-0.00232409708531	gamma
hg38		Lim2017	mcf7_unique:TSS109007_+_71997495.23-ENST00000602508	K562	-0.00693404875855	gamma
hg38		Lim2017	mcf7_unique:TSS109007_+_71997498.23-ENST00000602508	K562	-0.00276409784106	gamma
hg38		Lim2017	mcf7_unique:TSS109007_+_71997518.23-ENST00000602508	K562	-0.00918400725725	gamma
hg38		Lim2017	mcf7_unique:TSS109007_+_71997528.23-ENST00000602508	K562	0.00863667261017	gamma
hg38		Lim2017	mcf7_unique:TSS109007_+_71997611.23-ENST00000602508	K562	-0.0163171128423	gamma
hg38		Lim2017	mcf7_unique:TSS109007_-_71997432.23-ENST00000602508	K562	0.00227927867517	gamma
hg38		Lim2017	mcf7_unique:TSS109007_-_71997439.23-ENST00000602508	K562	-0.000959274911758	gamma
hg38		Lim2017	mcf7_unique:TSS109007_-_71997442.23-ENST00000602508	K562	-0.179644516447	gamma
hg38		Lim2017	mcf7_unique:TSS109007_-_71997454.23-ENST00000602508	K562	0.00209784594283	gamma
hg38		Lim2017	mcf7_unique:TSS109007_-_71997489.23-ENST00000602508	K562	-0.00232409708531	gamma
hg38		Lim2017	hek_unique:TSS109033_+_74958938.23-CUFF.52085.1	K562	-0.00513807499441	gamma
hg38		Lim2017	hek_unique:TSS109033_+_74959037.23-CUFF.52085.1	K562	-0.00448371220052	gamma
hg38		Lim2017	hek_unique:TSS109033_+_74959050.23-CUFF.52085.1	K562	-0.00384500270659	gamma
hg38		Lim2017	hek_unique:TSS109033_+_74959335.23-CUFF.52085.1	K562	0.0015348720403	gamma
hg38		Lim2017	hek_unique:TSS109033_-_74958883.23-CUFF.52085.1	K562	-0.00515001828976	gamma
hg38		Lim2017	hek_unique:TSS109033_-_74959033.23-CUFF.52085.1	K562	0.0143400945957	gamma
hg38		Lim2017	hek_unique:TSS109033_-_74959111.23-CUFF.52085.1	K562	-0.000415864871002	gamma
hg38		Lim2017	hek_unique:TSS109033_-_74959121.23-CUFF.52085.1	K562	0.00315593927595	gamma
hg38		Lim2017	hek_unique:TSS109033_-_74959131.23-CUFF.52085.1	K562	0.00402793160612	gamma
hg38		Lim2017	hek_unique:TSS109033_-_74959175.23-CUFF.52085.1	K562	0.0119056249893	gamma
hg38		Lim2017	hff_ips:TSS109033_+_74958938.23-CUFF.52085.1	K562	-0.00513807499441	gamma
hg38		Lim2017	hff_ips:TSS109033_+_74959037.23-CUFF.52085.1	K562	-0.00448371220052	gamma
hg38		Lim2017	hff_ips:TSS109033_+_74959050.23-CUFF.52085.1	K562	-0.00384500270659	gamma
hg38		Lim2017	hff_ips:TSS109033_+_74959335.23-CUFF.52085.1	K562	0.0015348720403	gamma
hg38		Lim2017	hff_ips:TSS109033_-_74958883.23-CUFF.52085.1	K562	-0.00515001828976	gamma
hg38		Lim2017	hff_ips:TSS109033_-_74959033.23-CUFF.52085.1	K562	0.0143400945957	gamma
hg38		Lim2017	hff_ips:TSS109033_-_74959111.23-CUFF.52085.1	K562	-0.000415864871002	gamma
hg38		Lim2017	hff_ips:TSS109033_-_74959121.23-CUFF.52085.1	K562	0.00315593927595	gamma
hg38		Lim2017	hff_ips:TSS109033_-_74959131.23-CUFF.52085.1	K562	0.00402793160612	gamma
hg38		Lim2017	hff_ips:TSS109033_-_74959175.23-CUFF.52085.1	K562	0.0119056249893	gamma
hg38		Lim2017	mcf7_unique:TSS109033_+_74958938.23-CUFF.52085.1	K562	-0.00513807499441	gamma
hg38		Lim2017	mcf7_unique:TSS109033_+_74959037.23-CUFF.52085.1	K562	-0.00448371220052	gamma
hg38		Lim2017	mcf7_unique:TSS109033_+_74959050.23-CUFF.52085.1	K562	-0.00384500270659	gamma
hg38		Lim2017	mcf7_unique:TSS109033_+_74959335.23-CUFF.52085.1	K562	0.0015348720403	gamma
hg38		Lim2017	mcf7_unique:TSS109033_-_74958883.23-CUFF.52085.1	K562	-0.00515001828976	gamma
hg38		Lim2017	mcf7_unique:TSS109033_-_74959033.23-CUFF.52085.1	K562	0.0143400945957	gamma
hg38		Lim2017	mcf7_unique:TSS109033_-_74959111.23-CUFF.52085.1	K562	-0.000415864871002	gamma
hg38		Lim2017	mcf7_unique:TSS109033_-_74959121.23-CUFF.52085.1	K562	0.00315593927595	gamma
hg38		Lim2017	mcf7_unique:TSS109033_-_74959131.23-CUFF.52085.1	K562	0.00402793160612	gamma
hg38		Lim2017	mcf7_unique:TSS109033_-_74959175.23-CUFF.52085.1	K562	0.0119056249893	gamma
hg38		Lim2017	hek_unique:TSS109061_+_79924749.23-CUFF.52074.1	K562	-0.0119814345494	gamma
hg38		Lim2017	hek_unique:TSS109061_+_79924755.23-CUFF.52074.1	K562	0.00638363388495	gamma
hg38		Lim2017	hek_unique:TSS109061_+_79924808.23-CUFF.52074.1	K562	-0.0163846092748	gamma
hg38		Lim2017	hek_unique:TSS109061_+_79925124.23-CUFF.52074.1	K562	0.0172075780256	gamma
hg38		Lim2017	hek_unique:TSS109061_+_79925154.23-CUFF.52074.1	K562	-0.00645355815853	gamma
hg38		Lim2017	hek_unique:TSS109061_-_79924880.23-CUFF.52074.1	K562	-0.00754513143893	gamma
hg38		Lim2017	hek_unique:TSS109061_-_79924890.23-CUFF.52074.1	K562	0.00277715925136	gamma
hg38		Lim2017	hek_unique:TSS109061_-_79924911.23-CUFF.52074.1	K562	-0.0105280856583	gamma
hg38		Lim2017	hek_unique:TSS109061_-_79925037.23-CUFF.52074.1	K562	0.00194310143668	gamma
hg38		Lim2017	hela_unique:TSS109061_+_79924749.23-CUFF.52074.1	K562	-0.0119814345494	gamma
hg38		Lim2017	hela_unique:TSS109061_+_79924755.23-CUFF.52074.1	K562	0.00638363388495	gamma
hg38		Lim2017	hela_unique:TSS109061_+_79924808.23-CUFF.52074.1	K562	-0.0163846092748	gamma
hg38		Lim2017	hela_unique:TSS109061_+_79925124.23-CUFF.52074.1	K562	0.0172075780256	gamma
hg38		Lim2017	hela_unique:TSS109061_+_79925154.23-CUFF.52074.1	K562	-0.00645355815853	gamma
hg38		Lim2017	hela_unique:TSS109061_-_79924880.23-CUFF.52074.1	K562	-0.00754513143893	gamma
hg38		Lim2017	hela_unique:TSS109061_-_79924890.23-CUFF.52074.1	K562	0.00277715925136	gamma
hg38		Lim2017	hela_unique:TSS109061_-_79924911.23-CUFF.52074.1	K562	-0.0105280856583	gamma
hg38		Lim2017	hela_unique:TSS109061_-_79925037.23-CUFF.52074.1	K562	0.00194310143668	gamma
hg38		Lim2017	hek_unique:TSS109065_+_80065488.23-CUFF.52077.6	K562	-0.00932885592708	gamma
hg38		Lim2017	hek_unique:TSS109065_+_80065498.23-CUFF.52077.6	K562	0.0122188100682	gamma
hg38		Lim2017	hek_unique:TSS109065_+_80065560.23-CUFF.52077.6	K562	0.0131765536952	gamma
hg38		Lim2017	hek_unique:TSS109065_+_80065575.23-CUFF.52077.6	K562	0.00387650292578	gamma
hg38		Lim2017	hek_unique:TSS109065_+_80065673.23-CUFF.52077.6	K562	0.0290056390258	gamma
hg38		Lim2017	hek_unique:TSS109065_-_80065468.23-CUFF.52077.6	K562	0.00118626568339	gamma
hg38		Lim2017	hek_unique:TSS109065_-_80065571.23-CUFF.52077.6	K562	0.00889579929567	gamma
hg38		Lim2017	hek_unique:TSS109065_-_80065663.23-CUFF.52077.6	K562	0.009201118576	gamma
hg38		Lim2017	hek_unique:TSS109065_-_80065681.23-CUFF.52077.6	K562	-0.00517909769553	gamma
hg38		Lim2017	hek_unique:TSS109065_-_80065707.23-CUFF.52077.6	K562	0.00153682355488	gamma
hg38		Lim2017	ips_unique:TSS109065_+_80065488.23-CUFF.52077.6	K562	-0.00932885592708	gamma
hg38		Lim2017	ips_unique:TSS109065_+_80065498.23-CUFF.52077.6	K562	0.0122188100682	gamma
hg38		Lim2017	ips_unique:TSS109065_+_80065560.23-CUFF.52077.6	K562	0.0131765536952	gamma
hg38		Lim2017	ips_unique:TSS109065_+_80065575.23-CUFF.52077.6	K562	0.00387650292578	gamma
hg38		Lim2017	ips_unique:TSS109065_+_80065673.23-CUFF.52077.6	K562	0.0290056390258	gamma
hg38		Lim2017	ips_unique:TSS109065_-_80065468.23-CUFF.52077.6	K562	0.00118626568339	gamma
hg38		Lim2017	ips_unique:TSS109065_-_80065571.23-CUFF.52077.6	K562	0.00889579929567	gamma
hg38		Lim2017	ips_unique:TSS109065_-_80065663.23-CUFF.52077.6	K562	0.009201118576	gamma
hg38		Lim2017	ips_unique:TSS109065_-_80065681.23-CUFF.52077.6	K562	-0.00517909769553	gamma
hg38		Lim2017	ips_unique:TSS109065_-_80065707.23-CUFF.52077.6	K562	0.00153682355488	gamma
hg38		Lim2017	hek_unique:TSS109090_+_83313373.23-CUFF.52105.1	K562	-0.009378267021	gamma
hg38		Lim2017	hek_unique:TSS109090_+_83313389.23-CUFF.52105.1	K562	-0.00327967370624	gamma
hg38		Lim2017	hek_unique:TSS109090_+_83313399.23-CUFF.52105.1	K562	0.00953353359617	gamma
hg38		Lim2017	hek_unique:TSS109090_+_83313508.23-CUFF.52105.1	K562	0.00774211126377	gamma
hg38		Lim2017	hek_unique:TSS109090_+_83313621.23-CUFF.52105.1	K562	0.0126461941979	gamma
hg38		Lim2017	hek_unique:TSS109090_-_83313350.23-CUFF.52105.1	K562	-0.00721480250798	gamma
hg38		Lim2017	hek_unique:TSS109090_-_83313385.23-CUFF.52105.1	K562	0.00218796306545	gamma
hg38		Lim2017	hek_unique:TSS109090_-_83313561.23-CUFF.52105.1	K562	-0.00347732456467	gamma
hg38		Lim2017	hek_unique:TSS109090_-_83313567.23-CUFF.52105.1	K562	-0.0144067875015	gamma
hg38		Lim2017	hek_unique:TSS109090_-_83313711.23-CUFF.52105.1	K562	0.00617551309332	gamma
hg38		Lim2017	ips_unique:TSS109090_+_83313373.23-CUFF.52105.1	K562	-0.009378267021	gamma
hg38		Lim2017	ips_unique:TSS109090_+_83313389.23-CUFF.52105.1	K562	-0.00327967370624	gamma
hg38		Lim2017	ips_unique:TSS109090_+_83313399.23-CUFF.52105.1	K562	0.00953353359617	gamma
hg38		Lim2017	ips_unique:TSS109090_+_83313508.23-CUFF.52105.1	K562	0.00774211126377	gamma
hg38		Lim2017	ips_unique:TSS109090_+_83313621.23-CUFF.52105.1	K562	0.0126461941979	gamma
hg38		Lim2017	ips_unique:TSS109090_-_83313350.23-CUFF.52105.1	K562	-0.00721480250798	gamma
hg38		Lim2017	ips_unique:TSS109090_-_83313385.23-CUFF.52105.1	K562	0.00218796306545	gamma
hg38		Lim2017	ips_unique:TSS109090_-_83313561.23-CUFF.52105.1	K562	-0.00347732456467	gamma
hg38		Lim2017	ips_unique:TSS109090_-_83313567.23-CUFF.52105.1	K562	-0.0144067875015	gamma
hg38		Lim2017	ips_unique:TSS109090_-_83313711.23-CUFF.52105.1	K562	0.00617551309332	gamma
hg38		Lim2017	mcf7_unique:TSS109090_+_83313373.23-CUFF.52105.1	K562	-0.009378267021	gamma
hg38		Lim2017	mcf7_unique:TSS109090_+_83313389.23-CUFF.52105.1	K562	-0.00327967370624	gamma
hg38		Lim2017	mcf7_unique:TSS109090_+_83313399.23-CUFF.52105.1	K562	0.00953353359617	gamma
hg38		Lim2017	mcf7_unique:TSS109090_+_83313508.23-CUFF.52105.1	K562	0.00774211126377	gamma
hg38		Lim2017	mcf7_unique:TSS109090_+_83313621.23-CUFF.52105.1	K562	0.0126461941979	gamma
hg38		Lim2017	mcf7_unique:TSS109090_-_83313350.23-CUFF.52105.1	K562	-0.00721480250798	gamma
hg38		Lim2017	mcf7_unique:TSS109090_-_83313385.23-CUFF.52105.1	K562	0.00218796306545	gamma
hg38		Lim2017	mcf7_unique:TSS109090_-_83313561.23-CUFF.52105.1	K562	-0.00347732456467	gamma
hg38		Lim2017	mcf7_unique:TSS109090_-_83313567.23-CUFF.52105.1	K562	-0.0144067875015	gamma
hg38		Lim2017	mcf7_unique:TSS109090_-_83313711.23-CUFF.52105.1	K562	0.00617551309332	gamma
hg38		Lim2017	hek_unique:TSS109231_+_102089567.23-CUFF.52375.37	K562	0.0173226134192	gamma
hg38		Lim2017	hek_unique:TSS109231_+_102089642.23-CUFF.52375.37	K562	-0.0064860994422	gamma
hg38		Lim2017	hek_unique:TSS109231_+_102089648.23-CUFF.52375.37	K562	-0.00294682564778	gamma
hg38		Lim2017	hek_unique:TSS109231_+_102089778.23-CUFF.52375.37	K562	-0.00427019831312	gamma
hg38		Lim2017	hek_unique:TSS109231_+_102089857.23-CUFF.52375.37	K562	-0.000829353508298	gamma
hg38		Lim2017	hek_unique:TSS109231_+_102089874.23-CUFF.52375.37	K562	-0.012906121418	gamma
hg38		Lim2017	hek_unique:TSS109231_-_102089613.23-CUFF.52375.37	K562	0.00549627432634	gamma
hg38		Lim2017	hek_unique:TSS109231_-_102089748.23-CUFF.52375.37	K562	0.00281812502983	gamma
hg38		Lim2017	hek_unique:TSS109231_-_102089833.23-CUFF.52375.37	K562	-0.0136790298426	gamma
hg38		Lim2017	hek_unique:TSS109231_-_102089948.23-CUFF.52375.37	K562	-0.0172929027485	gamma
hg38		Lim2017	hela_unique:TSS109231_+_102089567.23-CUFF.52375.37	K562	0.0173226134192	gamma
hg38		Lim2017	hela_unique:TSS109231_+_102089642.23-CUFF.52375.37	K562	-0.0064860994422	gamma
hg38		Lim2017	hela_unique:TSS109231_+_102089648.23-CUFF.52375.37	K562	-0.00294682564778	gamma
hg38		Lim2017	hela_unique:TSS109231_+_102089778.23-CUFF.52375.37	K562	-0.00427019831312	gamma
hg38		Lim2017	hela_unique:TSS109231_+_102089857.23-CUFF.52375.37	K562	-0.000829353508298	gamma
hg38		Lim2017	hela_unique:TSS109231_+_102089874.23-CUFF.52375.37	K562	-0.012906121418	gamma
hg38		Lim2017	hela_unique:TSS109231_-_102089613.23-CUFF.52375.37	K562	0.00549627432634	gamma
hg38		Lim2017	hela_unique:TSS109231_-_102089748.23-CUFF.52375.37	K562	0.00281812502983	gamma
hg38		Lim2017	hela_unique:TSS109231_-_102089833.23-CUFF.52375.37	K562	-0.0136790298426	gamma
hg38		Lim2017	hela_unique:TSS109231_-_102089948.23-CUFF.52375.37	K562	-0.0172929027485	gamma
hg38		Lim2017	hek_unique:TSS109247_+_102941916.23-CUFF.52285.2	K562	-0.00388959936081	gamma
hg38		Lim2017	hek_unique:TSS109247_+_102941975.23-CUFF.52285.2	K562	-0.0121528978307	gamma
hg38		Lim2017	hek_unique:TSS109247_+_102942355.23-CUFF.52285.2	K562	-0.0209441501068	gamma
hg38		Lim2017	hek_unique:TSS109247_-_102941958.23-CUFF.52285.2	K562	-0.0154154790223	gamma
hg38		Lim2017	hek_unique:TSS109247_-_102941974.23-CUFF.52285.2	K562	-0.00393847884463	gamma
hg38		Lim2017	hek_unique:TSS109247_-_102942130.23-CUFF.52285.2	K562	-0.0157346100831	gamma
hg38		Lim2017	hek_unique:TSS109247_-_102942203.23-CUFF.52285.2	K562	-0.0267809387035	gamma
hg38		Lim2017	hek_unique:TSS109247_-_102942429.23-CUFF.52285.2	K562	-0.0135369548435	gamma
hg38		Lim2017	hek_unique:TSS109247_-_102942456.23-CUFF.52285.2	K562	-0.0333674927253	gamma
hg38		Lim2017	mcf7_unique:TSS109247_+_102941916.23-CUFF.52285.2	K562	-0.00388959936081	gamma
hg38		Lim2017	mcf7_unique:TSS109247_+_102941975.23-CUFF.52285.2	K562	-0.0121528978307	gamma
hg38		Lim2017	mcf7_unique:TSS109247_+_102942355.23-CUFF.52285.2	K562	-0.0209441501068	gamma
hg38		Lim2017	mcf7_unique:TSS109247_-_102941958.23-CUFF.52285.2	K562	-0.0154154790223	gamma
hg38		Lim2017	mcf7_unique:TSS109247_-_102941974.23-CUFF.52285.2	K562	-0.00393847884463	gamma
hg38		Lim2017	mcf7_unique:TSS109247_-_102942130.23-CUFF.52285.2	K562	-0.0157346100831	gamma
hg38		Lim2017	mcf7_unique:TSS109247_-_102942203.23-CUFF.52285.2	K562	-0.0267809387035	gamma
hg38		Lim2017	mcf7_unique:TSS109247_-_102942429.23-CUFF.52285.2	K562	-0.0135369548435	gamma
hg38		Lim2017	mcf7_unique:TSS109247_-_102942456.23-CUFF.52285.2	K562	-0.0333674927253	gamma
hg38		Lim2017	hek_unique:TSS109274_+_106298851.23-CUFF.52321.1	K562	0.00600533147159	gamma
hg38		Lim2017	hek_unique:TSS109274_+_106298886.23-CUFF.52321.1	K562	-0.00619503155321	gamma
hg38		Lim2017	hek_unique:TSS109274_+_106298933.23-CUFF.52321.1	K562	-0.000919133030942	gamma
hg38		Lim2017	hek_unique:TSS109274_+_106298945.23-CUFF.52321.1	K562	-0.00429605535831	gamma
hg38		Lim2017	hek_unique:TSS109274_+_106298974.23-CUFF.52321.1	K562	0.0150063160372	gamma
hg38		Lim2017	hek_unique:TSS109274_+_106299077.23-CUFF.52321.1	K562	0.0055868330606	gamma
hg38		Lim2017	hek_unique:TSS109274_+_106299151.23-CUFF.52321.1	K562	0.00731695251962	gamma
hg38		Lim2017	hek_unique:TSS109274_+_106299214.23-CUFF.52321.1	K562	-0.00238930549775	gamma
hg38		Lim2017	hek_unique:TSS109274_-_106298904.23-CUFF.52321.1	K562	0.0208365810178	gamma
hg38		Lim2017	hek_unique:TSS109274_-_106299048.23-CUFF.52321.1	K562	0.0162234951916	gamma
hg38		Lim2017	hela_unique:TSS109274_+_106298851.23-CUFF.52321.1	K562	0.00600533147159	gamma
hg38		Lim2017	hela_unique:TSS109274_+_106298886.23-CUFF.52321.1	K562	-0.00619503155321	gamma
hg38		Lim2017	hela_unique:TSS109274_+_106298933.23-CUFF.52321.1	K562	-0.000919133030942	gamma
hg38		Lim2017	hela_unique:TSS109274_+_106298945.23-CUFF.52321.1	K562	-0.00429605535831	gamma
hg38		Lim2017	hela_unique:TSS109274_+_106298974.23-CUFF.52321.1	K562	0.0150063160372	gamma
hg38		Lim2017	hela_unique:TSS109274_+_106299077.23-CUFF.52321.1	K562	0.0055868330606	gamma
hg38		Lim2017	hela_unique:TSS109274_+_106299151.23-CUFF.52321.1	K562	0.00731695251962	gamma
hg38		Lim2017	hela_unique:TSS109274_+_106299214.23-CUFF.52321.1	K562	-0.00238930549775	gamma
hg38		Lim2017	hela_unique:TSS109274_-_106298904.23-CUFF.52321.1	K562	0.0208365810178	gamma
hg38		Lim2017	hela_unique:TSS109274_-_106299048.23-CUFF.52321.1	K562	0.0162234951916	gamma
hg38		Lim2017	hek_unique:TSS109277_+_106363546.23-CUFF.52323.1	K562	-0.000126704450128	gamma
hg38		Lim2017	hek_unique:TSS109277_+_106363549.23-CUFF.52323.1	K562	-0.00254006071498	gamma
hg38		Lim2017	hek_unique:TSS109277_+_106363630.23-CUFF.52323.1	K562	0.00424535097602	gamma
hg38		Lim2017	hek_unique:TSS109277_-_106363407.23-CUFF.52323.1	K562	-0.00342813552845	gamma
hg38		Lim2017	hek_unique:TSS109277_-_106363452.23-CUFF.52323.1	K562	-0.00198262275425	gamma
hg38		Lim2017	hek_unique:TSS109277_-_106363553.23-CUFF.52323.1	K562	-0.00616323985895	gamma
hg38		Lim2017	hek_unique:TSS109277_-_106363559.23-CUFF.52323.1	K562	0.0135645762328	gamma
hg38		Lim2017	hek_unique:TSS109277_-_106363565.23-CUFF.52323.1	K562	-0.0151223933351	gamma
hg38		Lim2017	hek_unique:TSS109277_-_106363583.23-CUFF.52323.1	K562	-0.00336206295951	gamma
hg38		Lim2017	hek_unique:TSS109277_-_106363730.23-CUFF.52323.1	K562	-0.00300753546262	gamma
hg38		Lim2017	k562_hela:TSS109277_+_106363546.23-CUFF.52323.1	K562	-0.000126704450128	gamma
hg38		Lim2017	k562_hela:TSS109277_+_106363549.23-CUFF.52323.1	K562	-0.00254006071498	gamma
hg38		Lim2017	k562_hela:TSS109277_+_106363630.23-CUFF.52323.1	K562	0.00424535097602	gamma
hg38		Lim2017	k562_hela:TSS109277_-_106363407.23-CUFF.52323.1	K562	-0.00342813552845	gamma
hg38		Lim2017	k562_hela:TSS109277_-_106363452.23-CUFF.52323.1	K562	-0.00198262275425	gamma
hg38		Lim2017	k562_hela:TSS109277_-_106363553.23-CUFF.52323.1	K562	-0.00616323985895	gamma
hg38		Lim2017	k562_hela:TSS109277_-_106363559.23-CUFF.52323.1	K562	0.0135645762328	gamma
hg38		Lim2017	k562_hela:TSS109277_-_106363565.23-CUFF.52323.1	K562	-0.0151223933351	gamma
hg38		Lim2017	k562_hela:TSS109277_-_106363583.23-CUFF.52323.1	K562	-0.00336206295951	gamma
hg38		Lim2017	k562_hela:TSS109277_-_106363730.23-CUFF.52323.1	K562	-0.00300753546262	gamma
hg38		Lim2017	hek_unique:TSS109285_+_106957654.23-CUFF.52326.1	K562	0.0211348033397	gamma
hg38		Lim2017	hek_unique:TSS109285_+_106957730.23-CUFF.52326.1	K562	0.00631111765496	gamma
hg38		Lim2017	hek_unique:TSS109285_+_106958005.23-CUFF.52326.1	K562	-0.00278905538415	gamma
hg38		Lim2017	hek_unique:TSS109285_+_106958060.23-CUFF.52326.1	K562	-0.00140239492639	gamma
hg38		Lim2017	hek_unique:TSS109285_-_106957720.23-CUFF.52326.1	K562	-0.0209973789668	gamma
hg38		Lim2017	hek_unique:TSS109285_-_106957770.23-CUFF.52326.1	K562	0.000852307351758	gamma
hg38		Lim2017	hek_unique:TSS109285_-_106957811.23-CUFF.52326.1	K562	0.0201911842986	gamma
hg38		Lim2017	hek_unique:TSS109285_-_106957826.23-CUFF.52326.1	K562	0.00127139054599	gamma
hg38		Lim2017	hek_unique:TSS109285_-_106957857.23-CUFF.52326.1	K562	0.00248111116806	gamma
hg38		Lim2017	hek_unique:TSS109285_-_106957869.23-CUFF.52326.1	K562	0.00789315489681	gamma
hg38		Lim2017	hela_unique:TSS109285_+_106957654.23-CUFF.52326.1	K562	0.0211348033397	gamma
hg38		Lim2017	hela_unique:TSS109285_+_106957730.23-CUFF.52326.1	K562	0.00631111765496	gamma
hg38		Lim2017	hela_unique:TSS109285_+_106958005.23-CUFF.52326.1	K562	-0.00278905538415	gamma
hg38		Lim2017	hela_unique:TSS109285_+_106958060.23-CUFF.52326.1	K562	-0.00140239492639	gamma
hg38		Lim2017	hela_unique:TSS109285_-_106957720.23-CUFF.52326.1	K562	-0.0209973789668	gamma
hg38		Lim2017	hela_unique:TSS109285_-_106957770.23-CUFF.52326.1	K562	0.000852307351758	gamma
hg38		Lim2017	hela_unique:TSS109285_-_106957811.23-CUFF.52326.1	K562	0.0201911842986	gamma
hg38		Lim2017	hela_unique:TSS109285_-_106957826.23-CUFF.52326.1	K562	0.00127139054599	gamma
hg38		Lim2017	hela_unique:TSS109285_-_106957857.23-CUFF.52326.1	K562	0.00248111116806	gamma
hg38		Lim2017	hela_unique:TSS109285_-_106957869.23-CUFF.52326.1	K562	0.00789315489681	gamma
hg38		Lim2017	hff_unique:TSS109285_+_106957654.23-CUFF.52326.1	K562	0.0211348033397	gamma
hg38		Lim2017	hff_unique:TSS109285_+_106957730.23-CUFF.52326.1	K562	0.00631111765496	gamma
hg38		Lim2017	hff_unique:TSS109285_+_106958005.23-CUFF.52326.1	K562	-0.00278905538415	gamma
hg38		Lim2017	hff_unique:TSS109285_+_106958060.23-CUFF.52326.1	K562	-0.00140239492639	gamma
hg38		Lim2017	hff_unique:TSS109285_-_106957720.23-CUFF.52326.1	K562	-0.0209973789668	gamma
hg38		Lim2017	hff_unique:TSS109285_-_106957770.23-CUFF.52326.1	K562	0.000852307351758	gamma
hg38		Lim2017	hff_unique:TSS109285_-_106957811.23-CUFF.52326.1	K562	0.0201911842986	gamma
hg38		Lim2017	hff_unique:TSS109285_-_106957826.23-CUFF.52326.1	K562	0.00127139054599	gamma
hg38		Lim2017	hff_unique:TSS109285_-_106957857.23-CUFF.52326.1	K562	0.00248111116806	gamma
hg38		Lim2017	hff_unique:TSS109285_-_106957869.23-CUFF.52326.1	K562	0.00789315489681	gamma
hg38		Lim2017	mcf7_unique:TSS109285_+_106957654.23-CUFF.52326.1	K562	0.0211348033397	gamma
hg38		Lim2017	mcf7_unique:TSS109285_+_106957730.23-CUFF.52326.1	K562	0.00631111765496	gamma
hg38		Lim2017	mcf7_unique:TSS109285_+_106958005.23-CUFF.52326.1	K562	-0.00278905538415	gamma
hg38		Lim2017	mcf7_unique:TSS109285_+_106958060.23-CUFF.52326.1	K562	-0.00140239492639	gamma
hg38		Lim2017	mcf7_unique:TSS109285_-_106957720.23-CUFF.52326.1	K562	-0.0209973789668	gamma
hg38		Lim2017	mcf7_unique:TSS109285_-_106957770.23-CUFF.52326.1	K562	0.000852307351758	gamma
hg38		Lim2017	mcf7_unique:TSS109285_-_106957811.23-CUFF.52326.1	K562	0.0201911842986	gamma
hg38		Lim2017	mcf7_unique:TSS109285_-_106957826.23-CUFF.52326.1	K562	0.00127139054599	gamma
hg38		Lim2017	mcf7_unique:TSS109285_-_106957857.23-CUFF.52326.1	K562	0.00248111116806	gamma
hg38		Lim2017	mcf7_unique:TSS109285_-_106957869.23-CUFF.52326.1	K562	0.00789315489681	gamma
hg38		Lim2017	hek_unique:TSS109290_+_107979765.23-P1P2	K562	-0.00718879995854	gamma
hg38		Lim2017	hek_unique:TSS109290_+_107979812.23-P1P2	K562	-0.0370001975864	gamma
hg38		Lim2017	hek_unique:TSS109290_-_107979764.23-P1P2	K562	0.00127860618266	gamma
hg38		Lim2017	hek_unique:TSS109290_-_107979794.23-P1P2	K562	0.008983603416	gamma
hg38		Lim2017	hek_unique:TSS109290_-_107979799.23-P1P2	K562	0.00958499689975	gamma
hg38		Lim2017	hek_unique:TSS109290_-_107979821.23-P1P2	K562	0.00341482984362	gamma
hg38		Lim2017	hek_unique:TSS109290_-_107979831.23-P1P2	K562	-0.0155820905515	gamma
hg38		Lim2017	hek_unique:TSS109290_-_107979929.23-P1P2	K562	-0.0268220573075	gamma
hg38		Lim2017	hek_unique:TSS109290_-_107979976.23-P1P2	K562	0.020906470159	gamma
hg38		Lim2017	hek_unique:TSS109290_-_107979986.23-P1P2	K562	0.0144078873071	gamma
hg38		Lim2017	hek_unique:TSS109291_+_107979765.23-P1P2	K562	-0.00718879995854	gamma
hg38		Lim2017	hek_unique:TSS109291_+_107979812.23-P1P2	K562	-0.0370001975864	gamma
hg38		Lim2017	hek_unique:TSS109291_-_107979764.23-P1P2	K562	0.00127860618266	gamma
hg38		Lim2017	hek_unique:TSS109291_-_107979794.23-P1P2	K562	0.008983603416	gamma
hg38		Lim2017	hek_unique:TSS109291_-_107979799.23-P1P2	K562	0.00958499689975	gamma
hg38		Lim2017	hek_unique:TSS109291_-_107979821.23-P1P2	K562	0.00341482984362	gamma
hg38		Lim2017	hek_unique:TSS109291_-_107979831.23-P1P2	K562	-0.0155820905515	gamma
hg38		Lim2017	hek_unique:TSS109291_-_107979929.23-P1P2	K562	-0.0268220573075	gamma
hg38		Lim2017	hek_unique:TSS109291_-_107979976.23-P1P2	K562	0.020906470159	gamma
hg38		Lim2017	hek_unique:TSS109291_-_107979986.23-P1P2	K562	0.0144078873071	gamma
hg38		Lim2017	ips_unique:TSS109290_+_107979765.23-P1P2	K562	-0.00718879995854	gamma
hg38		Lim2017	ips_unique:TSS109290_+_107979812.23-P1P2	K562	-0.0370001975864	gamma
hg38		Lim2017	ips_unique:TSS109290_-_107979764.23-P1P2	K562	0.00127860618266	gamma
hg38		Lim2017	ips_unique:TSS109290_-_107979794.23-P1P2	K562	0.008983603416	gamma
hg38		Lim2017	ips_unique:TSS109290_-_107979799.23-P1P2	K562	0.00958499689975	gamma
hg38		Lim2017	ips_unique:TSS109290_-_107979821.23-P1P2	K562	0.00341482984362	gamma
hg38		Lim2017	ips_unique:TSS109290_-_107979831.23-P1P2	K562	-0.0155820905515	gamma
hg38		Lim2017	ips_unique:TSS109290_-_107979929.23-P1P2	K562	-0.0268220573075	gamma
hg38		Lim2017	ips_unique:TSS109290_-_107979976.23-P1P2	K562	0.020906470159	gamma
hg38		Lim2017	ips_unique:TSS109290_-_107979986.23-P1P2	K562	0.0144078873071	gamma
hg38		Lim2017	hek_unique:TSS10935_+_70458344.23-ENST00000562082	K562	-0.0108586478451	gamma
hg38		Lim2017	hek_unique:TSS10935_+_70458387.23-ENST00000562082	K562	0.0148065677202	gamma
hg38		Lim2017	hek_unique:TSS10935_+_70458395.23-ENST00000562082	K562	0.00759672443718	gamma
hg38		Lim2017	hek_unique:TSS10935_+_70458434.23-ENST00000562082	K562	-0.0172129734082	gamma
hg38		Lim2017	hek_unique:TSS10935_+_70458468.23-ENST00000562082	K562	0.000765122944658	gamma
hg38		Lim2017	hek_unique:TSS10935_+_70458628.23-ENST00000562082	K562	0.000886581808908	gamma
hg38		Lim2017	hek_unique:TSS10935_-_70458362.23-ENST00000562082	K562	-0.00146563033024	gamma
hg38		Lim2017	hek_unique:TSS10935_-_70458374.23-ENST00000562082	K562	-0.00406060041221	gamma
hg38		Lim2017	hek_unique:TSS10935_-_70458488.23-ENST00000562082	K562	0.000948172658658	gamma
hg38		Lim2017	hek_unique:TSS10935_-_70458590.23-ENST00000562082	K562	0.00390665389777	gamma
hg38		Lim2017	hff_ips:TSS10935_+_70458344.23-ENST00000562082	K562	-0.0108586478451	gamma
hg38		Lim2017	hff_ips:TSS10935_+_70458387.23-ENST00000562082	K562	0.0148065677202	gamma
hg38		Lim2017	hff_ips:TSS10935_+_70458395.23-ENST00000562082	K562	0.00759672443718	gamma
hg38		Lim2017	hff_ips:TSS10935_+_70458434.23-ENST00000562082	K562	-0.0172129734082	gamma
hg38		Lim2017	hff_ips:TSS10935_+_70458468.23-ENST00000562082	K562	0.000765122944658	gamma
hg38		Lim2017	hff_ips:TSS10935_+_70458628.23-ENST00000562082	K562	0.000886581808908	gamma
hg38		Lim2017	hff_ips:TSS10935_-_70458362.23-ENST00000562082	K562	-0.00146563033024	gamma
hg38		Lim2017	hff_ips:TSS10935_-_70458374.23-ENST00000562082	K562	-0.00406060041221	gamma
hg38		Lim2017	hff_ips:TSS10935_-_70458488.23-ENST00000562082	K562	0.000948172658658	gamma
hg38		Lim2017	hff_ips:TSS10935_-_70458590.23-ENST00000562082	K562	0.00390665389777	gamma
hg38		Lim2017	k562_unique:TSS10935_+_70458344.23-ENST00000562082	K562	-0.0108586478451	gamma
hg38		Lim2017	k562_unique:TSS10935_+_70458387.23-ENST00000562082	K562	0.0148065677202	gamma
hg38		Lim2017	k562_unique:TSS10935_+_70458395.23-ENST00000562082	K562	0.00759672443718	gamma
hg38		Lim2017	k562_unique:TSS10935_+_70458434.23-ENST00000562082	K562	-0.0172129734082	gamma
hg38		Lim2017	k562_unique:TSS10935_+_70458468.23-ENST00000562082	K562	0.000765122944658	gamma
hg38		Lim2017	k562_unique:TSS10935_+_70458628.23-ENST00000562082	K562	0.000886581808908	gamma
hg38		Lim2017	k562_unique:TSS10935_-_70458362.23-ENST00000562082	K562	-0.00146563033024	gamma
hg38		Lim2017	k562_unique:TSS10935_-_70458374.23-ENST00000562082	K562	-0.00406060041221	gamma
hg38		Lim2017	k562_unique:TSS10935_-_70458488.23-ENST00000562082	K562	0.000948172658658	gamma
hg38		Lim2017	k562_unique:TSS10935_-_70458590.23-ENST00000562082	K562	0.00390665389777	gamma
hg38		Lim2017	hek_unique:TSS109376_+_118925702.23-CUFF.52459.1	K562	0.00929910581958	gamma
hg38		Lim2017	hek_unique:TSS109376_+_118925736.23-CUFF.52459.1	K562	-0.00861830944183	gamma
hg38		Lim2017	hek_unique:TSS109376_+_118925954.23-CUFF.52459.1	K562	-0.00916338209933	gamma
hg38		Lim2017	hek_unique:TSS109376_-_118925695.23-CUFF.52459.1	K562	-0.00871918997467	gamma
hg38		Lim2017	hek_unique:TSS109376_-_118925708.23-CUFF.52459.1	K562	-0.0125280052908	gamma
hg38		Lim2017	hek_unique:TSS109376_-_118925717.23-CUFF.52459.1	K562	0.0087949319695	gamma
hg38		Lim2017	hek_unique:TSS109376_-_118925905.23-CUFF.52459.1	K562	-0.000845243405833	gamma
hg38		Lim2017	hek_unique:TSS109376_-_118925908.23-CUFF.52459.1	K562	-0.00533278836974	gamma
hg38		Lim2017	hek_unique:TSS109376_-_118925915.23-CUFF.52459.1	K562	-0.030237621292	gamma
hg38		Lim2017	hek_unique:TSS109376_-_118925935.23-CUFF.52459.1	K562	0.0142147294094	gamma
hg38		Lim2017	hela_unique:TSS109376_+_118925702.23-CUFF.52459.1	K562	0.00929910581958	gamma
hg38		Lim2017	hela_unique:TSS109376_+_118925736.23-CUFF.52459.1	K562	-0.00861830944183	gamma
hg38		Lim2017	hela_unique:TSS109376_+_118925954.23-CUFF.52459.1	K562	-0.00916338209933	gamma
hg38		Lim2017	hela_unique:TSS109376_-_118925695.23-CUFF.52459.1	K562	-0.00871918997467	gamma
hg38		Lim2017	hela_unique:TSS109376_-_118925708.23-CUFF.52459.1	K562	-0.0125280052908	gamma
hg38		Lim2017	hela_unique:TSS109376_-_118925717.23-CUFF.52459.1	K562	0.0087949319695	gamma
hg38		Lim2017	hela_unique:TSS109376_-_118925905.23-CUFF.52459.1	K562	-0.000845243405833	gamma
hg38		Lim2017	hela_unique:TSS109376_-_118925908.23-CUFF.52459.1	K562	-0.00533278836974	gamma
hg38		Lim2017	hela_unique:TSS109376_-_118925915.23-CUFF.52459.1	K562	-0.030237621292	gamma
hg38		Lim2017	hela_unique:TSS109376_-_118925935.23-CUFF.52459.1	K562	0.0142147294094	gamma
hg38		Lim2017	hek_unique:TSS109381_+_118941690.23-CUFF.52459.12	K562	0.00260203057046	gamma
hg38		Lim2017	hek_unique:TSS109381_+_118941724.23-CUFF.52459.12	K562	0.0237998972622	gamma
hg38		Lim2017	hek_unique:TSS109381_+_118941750.23-CUFF.52459.12	K562	0.00455976747448	gamma
hg38		Lim2017	hek_unique:TSS109381_+_118941867.23-CUFF.52459.12	K562	0.0244246847462	gamma
hg38		Lim2017	hek_unique:TSS109381_+_118941954.23-CUFF.52459.12	K562	0.00886295889833	gamma
hg38		Lim2017	hek_unique:TSS109381_+_118942014.23-CUFF.52459.12	K562	0.015614876854	gamma
hg38		Lim2017	hek_unique:TSS109381_+_118942040.23-CUFF.52459.12	K562	-0.00467559801879	gamma
hg38		Lim2017	hek_unique:TSS109381_-_118941670.23-CUFF.52459.12	K562	0.0096051891705	gamma
hg38		Lim2017	hek_unique:TSS109381_-_118941675.23-CUFF.52459.12	K562	0.0130622312258	gamma
hg38		Lim2017	hek_unique:TSS109381_-_118942034.23-CUFF.52459.12	K562	0.00994302254033	gamma
hg38		Lim2017	ips_unique:TSS109381_+_118941690.23-CUFF.52459.12	K562	0.00260203057046	gamma
hg38		Lim2017	ips_unique:TSS109381_+_118941724.23-CUFF.52459.12	K562	0.0237998972622	gamma
hg38		Lim2017	ips_unique:TSS109381_+_118941750.23-CUFF.52459.12	K562	0.00455976747448	gamma
hg38		Lim2017	ips_unique:TSS109381_+_118941867.23-CUFF.52459.12	K562	0.0244246847462	gamma
hg38		Lim2017	ips_unique:TSS109381_+_118941954.23-CUFF.52459.12	K562	0.00886295889833	gamma
hg38		Lim2017	ips_unique:TSS109381_+_118942014.23-CUFF.52459.12	K562	0.015614876854	gamma
hg38		Lim2017	ips_unique:TSS109381_+_118942040.23-CUFF.52459.12	K562	-0.00467559801879	gamma
hg38		Lim2017	ips_unique:TSS109381_-_118941670.23-CUFF.52459.12	K562	0.0096051891705	gamma
hg38		Lim2017	ips_unique:TSS109381_-_118941675.23-CUFF.52459.12	K562	0.0130622312258	gamma
hg38		Lim2017	ips_unique:TSS109381_-_118942034.23-CUFF.52459.12	K562	0.00994302254033	gamma
hg38		Lim2017	hek_unique:TSS109386_+_119114326.23-CUFF.52493.2	K562	-0.00950990185067	gamma
hg38		Lim2017	hek_unique:TSS109386_+_119114331.23-CUFF.52493.2	K562	0.0186081563813	gamma
hg38		Lim2017	hek_unique:TSS109386_+_119114598.23-CUFF.52493.2	K562	-0.0147453731432	gamma
hg38		Lim2017	hek_unique:TSS109386_-_119114311.23-CUFF.52493.2	K562	0.0136161927465	gamma
hg38		Lim2017	hek_unique:TSS109386_-_119114379.23-CUFF.52493.2	K562	-0.0157605019023	gamma
hg38		Lim2017	hek_unique:TSS109386_-_119114495.23-CUFF.52493.2	K562	-0.00403793935258	gamma
hg38		Lim2017	hek_unique:TSS109386_-_119114524.23-CUFF.52493.2	K562	0.00358763106235	gamma
hg38		Lim2017	hek_unique:TSS109386_-_119114730.23-CUFF.52493.2	K562	0.04980065494	gamma
hg38		Lim2017	hek_unique:TSS109386_-_119114759.23-CUFF.52493.2	K562	0.00382865431095	gamma
hg38		Lim2017	hek_unique:TSS109386_-_119114766.23-CUFF.52493.2	K562	-0.0018292576852	gamma
hg38		Lim2017	hek_unique:TSS109388_+_119124742.23-CUFF.52493.5	K562	0.00978873741608	gamma
hg38		Lim2017	hek_unique:TSS109388_+_119124770.23-CUFF.52493.5	K562	0.00489905302115	gamma
hg38		Lim2017	hek_unique:TSS109388_+_119124776.23-CUFF.52493.5	K562	0.00939932227875	gamma
hg38		Lim2017	hek_unique:TSS109388_+_119124788.23-CUFF.52493.5	K562	0.00879997026083	gamma
hg38		Lim2017	hek_unique:TSS109388_+_119124799.23-CUFF.52493.5	K562	-0.0354983315073	gamma
hg38		Lim2017	hek_unique:TSS109388_+_119124802.23-CUFF.52493.5	K562	-0.386147798262	gamma
hg38		Lim2017	hek_unique:TSS109388_-_119124707.23-CUFF.52493.5	K562	-0.00266950001764	gamma
hg38		Lim2017	hek_unique:TSS109388_-_119124712.23-CUFF.52493.5	K562	-0.0252459022941	gamma
hg38		Lim2017	hek_unique:TSS109388_-_119124884.23-CUFF.52493.5	K562	-0.00287497014672	gamma
hg38		Lim2017	hek_unique:TSS109388_-_119124984.23-CUFF.52493.5	K562	0.019766180675	gamma
hg38		Lim2017	hek_unique:TSS109439_+_122869029.23-CUFF.52482.1	K562	0.00229651164242	gamma
hg38		Lim2017	hek_unique:TSS109439_+_122869037.23-CUFF.52482.1	K562	0.0123729996872	gamma
hg38		Lim2017	hek_unique:TSS109439_+_122869041.23-CUFF.52482.1	K562	-0.00525792793247	gamma
hg38		Lim2017	hek_unique:TSS109439_+_122869048.23-CUFF.52482.1	K562	-0.00767905075285	gamma
hg38		Lim2017	hek_unique:TSS109439_+_122869066.23-CUFF.52482.1	K562	-0.0119318701636	gamma
hg38		Lim2017	hek_unique:TSS109439_+_122869070.23-CUFF.52482.1	K562	-0.00870189614792	gamma
hg38		Lim2017	hek_unique:TSS109439_-_122868919.23-CUFF.52482.1	K562	-0.00554700077907	gamma
hg38		Lim2017	hek_unique:TSS109439_-_122868939.23-CUFF.52482.1	K562	-0.0164836291662	gamma
hg38		Lim2017	hek_unique:TSS109439_-_122868994.23-CUFF.52482.1	K562	0.00194806747154	gamma
hg38		Lim2017	hela_unique:TSS109439_+_122869029.23-CUFF.52482.1	K562	0.00229651164242	gamma
hg38		Lim2017	hela_unique:TSS109439_+_122869037.23-CUFF.52482.1	K562	0.0123729996872	gamma
hg38		Lim2017	hela_unique:TSS109439_+_122869041.23-CUFF.52482.1	K562	-0.00525792793247	gamma
hg38		Lim2017	hela_unique:TSS109439_+_122869048.23-CUFF.52482.1	K562	-0.00767905075285	gamma
hg38		Lim2017	hela_unique:TSS109439_+_122869066.23-CUFF.52482.1	K562	-0.0119318701636	gamma
hg38		Lim2017	hela_unique:TSS109439_+_122869070.23-CUFF.52482.1	K562	-0.00870189614792	gamma
hg38		Lim2017	hela_unique:TSS109439_-_122868919.23-CUFF.52482.1	K562	-0.00554700077907	gamma
hg38		Lim2017	hela_unique:TSS109439_-_122868939.23-CUFF.52482.1	K562	-0.0164836291662	gamma
hg38		Lim2017	hela_unique:TSS109439_-_122868994.23-CUFF.52482.1	K562	0.00194806747154	gamma
hg38		Lim2017	hek_unique:TSS109512_+_131352254.23-P1P2	K562	0.0164305787445	gamma
hg38		Lim2017	hek_unique:TSS109512_+_131352258.23-P1P2	K562	0.0169097178077	gamma
hg38		Lim2017	hek_unique:TSS109512_+_131352358.23-P1P2	K562	-0.0213978331636	gamma
hg38		Lim2017	hek_unique:TSS109512_+_131352424.23-P1P2	K562	0.00935543730542	gamma
hg38		Lim2017	hek_unique:TSS109512_+_131352434.23-P1P2	K562	0.0119266499592	gamma
hg38		Lim2017	hek_unique:TSS109512_+_131352466.23-P1P2	K562	0.00162381767204	gamma
hg38		Lim2017	hek_unique:TSS109512_+_131352490.23-P1P2	K562	-0.00482080403146	gamma
hg38		Lim2017	hek_unique:TSS109512_-_131352268.23-P1P2	K562	0.0270270264894	gamma
hg38		Lim2017	hek_unique:TSS109512_-_131352481.23-P1P2	K562	-0.0109238894659	gamma
hg38		Lim2017	hek_unique:TSS109512_-_131352508.23-P1P2	K562	0.00249907196473	gamma
hg38		Lim2017	hff_unique:TSS109511_+_131352254.23-P1P2	K562	0.0164305787445	gamma
hg38		Lim2017	hff_unique:TSS109511_+_131352258.23-P1P2	K562	0.0169097178077	gamma
hg38		Lim2017	hff_unique:TSS109511_+_131352358.23-P1P2	K562	-0.0213978331636	gamma
hg38		Lim2017	hff_unique:TSS109511_+_131352424.23-P1P2	K562	0.00935543730542	gamma
hg38		Lim2017	hff_unique:TSS109511_+_131352434.23-P1P2	K562	0.0119266499592	gamma
hg38		Lim2017	hff_unique:TSS109511_+_131352466.23-P1P2	K562	0.00162381767204	gamma
hg38		Lim2017	hff_unique:TSS109511_+_131352490.23-P1P2	K562	-0.00482080403146	gamma
hg38		Lim2017	hff_unique:TSS109511_-_131352268.23-P1P2	K562	0.0270270264894	gamma
hg38		Lim2017	hff_unique:TSS109511_-_131352481.23-P1P2	K562	-0.0109238894659	gamma
hg38		Lim2017	hff_unique:TSS109511_-_131352508.23-P1P2	K562	0.00249907196473	gamma
hg38		Lim2017	hek_unique:TSS109517_+_132097973.23-NLT_00008079	K562	-0.0161361884233	gamma
hg38		Lim2017	hek_unique:TSS109517_+_132098141.23-NLT_00008079	K562	0.0247903979479	gamma
hg38		Lim2017	hek_unique:TSS109517_+_132098326.23-NLT_00008079	K562	-5.71e-05	gamma
hg38		Lim2017	hek_unique:TSS109517_-_132097899.23-NLT_00008079	K562	0.000552964775306	gamma
hg38		Lim2017	hek_unique:TSS109517_-_132097909.23-NLT_00008079	K562	-0.00366172825851	gamma
hg38		Lim2017	hek_unique:TSS109517_-_132097943.23-NLT_00008079	K562	-0.0164804819014	gamma
hg38		Lim2017	hek_unique:TSS109517_-_132097955.23-NLT_00008079	K562	-0.00409252212099	gamma
hg38		Lim2017	hek_unique:TSS109517_-_132097968.23-NLT_00008079	K562	-0.00718696797864	gamma
hg38		Lim2017	hek_unique:TSS109517_-_132098161.23-NLT_00008079	K562	0.00890622603833	gamma
hg38		Lim2017	hek_unique:TSS109517_-_132098209.23-NLT_00008079	K562	0.019776020881	gamma
hg38		Lim2017	hek_unique:TSS109535_+_133648063.23-CUFF.52600.2	K562	0.00718366534761	gamma
hg38		Lim2017	hek_unique:TSS109535_+_133648071.23-CUFF.52600.2	K562	0.0166754383123	gamma
hg38		Lim2017	hek_unique:TSS109535_+_133648295.23-CUFF.52600.2	K562	0.00639321350559	gamma
hg38		Lim2017	hek_unique:TSS109535_+_133648304.23-CUFF.52600.2	K562	0.0128154499214	gamma
hg38		Lim2017	hek_unique:TSS109535_+_133648312.23-CUFF.52600.2	K562	-0.0185513246146	gamma
hg38		Lim2017	hek_unique:TSS109535_+_133648320.23-CUFF.52600.2	K562	0.0195325207772	gamma
hg38		Lim2017	hek_unique:TSS109535_+_133648359.23-CUFF.52600.2	K562	0.0159932639813	gamma
hg38		Lim2017	hek_unique:TSS109535_+_133648366.23-CUFF.52600.2	K562	0.00883504912033	gamma
hg38		Lim2017	hek_unique:TSS109535_+_133648417.23-CUFF.52600.2	K562	-0.0341097984389	gamma
hg38		Lim2017	hek_unique:TSS109535_-_133648081.23-CUFF.52600.2	K562	-0.00676611866182	gamma
hg38		Lim2017	hek_unique:TSS109563_+_134555921.23-P1P2	K562	-0.0176610842636	gamma
hg38		Lim2017	hek_unique:TSS109563_+_134555963.23-P1P2	K562	0.000873423580975	gamma
hg38		Lim2017	hek_unique:TSS109563_+_134555988.23-P1P2	K562	0.0243128088431	gamma
hg38		Lim2017	hek_unique:TSS109563_+_134555992.23-P1P2	K562	-0.0250765642782	gamma
hg38		Lim2017	hek_unique:TSS109563_-_134555920.23-P1P2	K562	-0.0316387225878	gamma
hg38		Lim2017	hek_unique:TSS109563_-_134555935.23-P1P2	K562	-0.0312285998076	gamma
hg38		Lim2017	hek_unique:TSS109563_-_134555940.23-P1P2	K562	-0.000435693066465	gamma
hg38		Lim2017	hek_unique:TSS109563_-_134556026.23-P1P2	K562	0.00203163258769	gamma
hg38		Lim2017	hek_unique:TSS109563_-_134556030.23-P1P2	K562	-0.00425632893245	gamma
hg38		Lim2017	hek_unique:TSS109563_-_134556156.23-P1P2	K562	-0.00875426603042	gamma
hg38		Lim2017	hek_unique:TSS109601_+_138811068.23-CUFF.52669.1	K562	0.00956701192658	gamma
hg38		Lim2017	hek_unique:TSS109601_+_138811246.23-CUFF.52669.1	K562	0.00109108619319	gamma
hg38		Lim2017	hek_unique:TSS109601_+_138811360.23-CUFF.52669.1	K562	-0.00259825488336	gamma
hg38		Lim2017	hek_unique:TSS109601_+_138811370.23-CUFF.52669.1	K562	-0.00287365788422	gamma
hg38		Lim2017	hek_unique:TSS109601_+_138811384.23-CUFF.52669.1	K562	-0.0061680261672	gamma
hg38		Lim2017	hek_unique:TSS109601_+_138811428.23-CUFF.52669.1	K562	-0.00585961762699	gamma
hg38		Lim2017	hek_unique:TSS109601_-_138811102.23-CUFF.52669.1	K562	-0.00520563231264	gamma
hg38		Lim2017	hek_unique:TSS109601_-_138811335.23-CUFF.52669.1	K562	0.0138655825399	gamma
hg38		Lim2017	hek_unique:TSS109601_-_138811411.23-CUFF.52669.1	K562	-0.00100719160482	gamma
hg38		Lim2017	hek_unique:TSS109601_-_138811464.23-CUFF.52669.1	K562	0.00242478067308	gamma
hg38		Lim2017	hff_unique:TSS109601_+_138811068.23-CUFF.52669.1	K562	0.00956701192658	gamma
hg38		Lim2017	hff_unique:TSS109601_+_138811246.23-CUFF.52669.1	K562	0.00109108619319	gamma
hg38		Lim2017	hff_unique:TSS109601_+_138811360.23-CUFF.52669.1	K562	-0.00259825488336	gamma
hg38		Lim2017	hff_unique:TSS109601_+_138811370.23-CUFF.52669.1	K562	-0.00287365788422	gamma
hg38		Lim2017	hff_unique:TSS109601_+_138811384.23-CUFF.52669.1	K562	-0.0061680261672	gamma
hg38		Lim2017	hff_unique:TSS109601_+_138811428.23-CUFF.52669.1	K562	-0.00585961762699	gamma
hg38		Lim2017	hff_unique:TSS109601_-_138811102.23-CUFF.52669.1	K562	-0.00520563231264	gamma
hg38		Lim2017	hff_unique:TSS109601_-_138811335.23-CUFF.52669.1	K562	0.0138655825399	gamma
hg38		Lim2017	hff_unique:TSS109601_-_138811411.23-CUFF.52669.1	K562	-0.00100719160482	gamma
hg38		Lim2017	hff_unique:TSS109601_-_138811464.23-CUFF.52669.1	K562	0.00242478067308	gamma
hg38		Lim2017	k562_unique:TSS109601_+_138811068.23-CUFF.52669.1	K562	0.00956701192658	gamma
hg38		Lim2017	k562_unique:TSS109601_+_138811246.23-CUFF.52669.1	K562	0.00109108619319	gamma
hg38		Lim2017	k562_unique:TSS109601_+_138811360.23-CUFF.52669.1	K562	-0.00259825488336	gamma
hg38		Lim2017	k562_unique:TSS109601_+_138811370.23-CUFF.52669.1	K562	-0.00287365788422	gamma
hg38		Lim2017	k562_unique:TSS109601_+_138811384.23-CUFF.52669.1	K562	-0.0061680261672	gamma
hg38		Lim2017	k562_unique:TSS109601_+_138811428.23-CUFF.52669.1	K562	-0.00585961762699	gamma
hg38		Lim2017	k562_unique:TSS109601_-_138811102.23-CUFF.52669.1	K562	-0.00520563231264	gamma
hg38		Lim2017	k562_unique:TSS109601_-_138811335.23-CUFF.52669.1	K562	0.0138655825399	gamma
hg38		Lim2017	k562_unique:TSS109601_-_138811411.23-CUFF.52669.1	K562	-0.00100719160482	gamma
hg38		Lim2017	k562_unique:TSS109601_-_138811464.23-CUFF.52669.1	K562	0.00242478067308	gamma
hg38		Lim2017	hek_unique:TSS10964_+_71959360.23-CUFF.5881.1	K562	0.0152369647273	gamma
hg38		Lim2017	hek_unique:TSS10964_+_71959454.23-CUFF.5881.1	K562	0.0288563143582	gamma
hg38		Lim2017	hek_unique:TSS10964_+_71959484.23-CUFF.5881.1	K562	0.0270364193637	gamma
hg38		Lim2017	hek_unique:TSS10964_+_71959619.23-CUFF.5881.1	K562	-0.0139495091021	gamma
hg38		Lim2017	hek_unique:TSS10964_+_71959783.23-CUFF.5881.1	K562	-0.0117772521111	gamma
hg38		Lim2017	hek_unique:TSS10964_-_71959376.23-CUFF.5881.1	K562	-0.00700557687157	gamma
hg38		Lim2017	hek_unique:TSS10964_-_71959453.23-CUFF.5881.1	K562	0.0144189758513	gamma
hg38		Lim2017	hek_unique:TSS10964_-_71959473.23-CUFF.5881.1	K562	-0.00536537752037	gamma
hg38		Lim2017	hek_unique:TSS10964_-_71959635.23-CUFF.5881.1	K562	-0.00931734093742	gamma
hg38		Lim2017	hek_unique:TSS10964_-_71959814.23-CUFF.5881.1	K562	-0.017406788393	gamma
hg38		Lim2017	hek_unique:TSS109704_+_149129055.23-P1P2	K562	-0.00720997106205	gamma
hg38		Lim2017	hek_unique:TSS109704_+_149129101.23-P1P2	K562	-0.0173505391073	gamma
hg38		Lim2017	hek_unique:TSS109704_+_149129105.23-P1P2	K562	0.00593777619995	gamma
hg38		Lim2017	hek_unique:TSS109704_+_149129373.23-P1P2	K562	0.00502107521443	gamma
hg38		Lim2017	hek_unique:TSS109704_-_149129112.23-P1P2	K562	-0.00533316574331	gamma
hg38		Lim2017	hek_unique:TSS109704_-_149129132.23-P1P2	K562	0.00413916749238	gamma
hg38		Lim2017	hek_unique:TSS109704_-_149129333.23-P1P2	K562	0.0268891580803	gamma
hg38		Lim2017	hek_unique:TSS109704_-_149129378.23-P1P2	K562	-0.00190788994251	gamma
hg38		Lim2017	hek_unique:TSS109704_-_149129399.23-P1P2	K562	0.00119922623648	gamma
hg38		Lim2017	hek_unique:TSS109704_-_149129409.23-P1P2	K562	-0.00094748311915	gamma
hg38		Lim2017	k562_hela:TSS109704_+_149129055.23-P1P2	K562	-0.00720997106205	gamma
hg38		Lim2017	k562_hela:TSS109704_+_149129101.23-P1P2	K562	-0.0173505391073	gamma
hg38		Lim2017	k562_hela:TSS109704_+_149129105.23-P1P2	K562	0.00593777619995	gamma
hg38		Lim2017	k562_hela:TSS109704_+_149129373.23-P1P2	K562	0.00502107521443	gamma
hg38		Lim2017	k562_hela:TSS109704_-_149129112.23-P1P2	K562	-0.00533316574331	gamma
hg38		Lim2017	k562_hela:TSS109704_-_149129132.23-P1P2	K562	0.00413916749238	gamma
hg38		Lim2017	k562_hela:TSS109704_-_149129333.23-P1P2	K562	0.0268891580803	gamma
hg38		Lim2017	k562_hela:TSS109704_-_149129378.23-P1P2	K562	-0.00190788994251	gamma
hg38		Lim2017	k562_hela:TSS109704_-_149129399.23-P1P2	K562	0.00119922623648	gamma
hg38		Lim2017	k562_hela:TSS109704_-_149129409.23-P1P2	K562	-0.00094748311915	gamma
hg38		Lim2017	hek_unique:TSS10970_+_72218332.23-CUFF.5895.1	K562	-0.00520432346545	gamma
hg38		Lim2017	hek_unique:TSS10970_+_72218335.23-CUFF.5895.1	K562	0.00727489301469	gamma
hg38		Lim2017	hek_unique:TSS10970_+_72218358.23-CUFF.5895.1	K562	-0.00388832371051	gamma
hg38		Lim2017	hek_unique:TSS10970_+_72218379.23-CUFF.5895.1	K562	-0.0260516234157	gamma
hg38		Lim2017	hek_unique:TSS10970_-_72218263.23-CUFF.5895.1	K562	-0.0106956176502	gamma
hg38		Lim2017	hek_unique:TSS10970_-_72218287.23-CUFF.5895.1	K562	0.0176107642596	gamma
hg38		Lim2017	hek_unique:TSS10970_-_72218293.23-CUFF.5895.1	K562	-0.000673805679464	gamma
hg38		Lim2017	hek_unique:TSS10970_-_72218309.23-CUFF.5895.1	K562	-0.0198585060236	gamma
hg38		Lim2017	hek_unique:TSS10970_-_72218313.23-CUFF.5895.1	K562	-0.0122070460948	gamma
hg38		Lim2017	hek_unique:TSS10970_-_72218316.23-CUFF.5895.1	K562	-0.0126517465239	gamma
hg38		Lim2017	hek_unique:TSS109716_+_150350866.23-ENST00000602313	K562	-0.00646210719172	gamma
hg38		Lim2017	hek_unique:TSS109716_+_150351018.23-ENST00000602313	K562	-0.00729739181647	gamma
hg38		Lim2017	hek_unique:TSS109716_+_150351024.23-ENST00000602313	K562	-0.00860088613708	gamma
hg38		Lim2017	hek_unique:TSS109716_+_150351033.23-ENST00000602313	K562	-0.00527461110138	gamma
hg38		Lim2017	hek_unique:TSS109716_+_150351045.23-ENST00000602313	K562	0.0129762433343	gamma
hg38		Lim2017	hek_unique:TSS109716_-_150350959.23-ENST00000602313	K562	-0.0223030451484	gamma
hg38		Lim2017	hek_unique:TSS109716_-_150350991.23-ENST00000602313	K562	0.00310258407871	gamma
hg38		Lim2017	hek_unique:TSS109716_-_150350995.23-ENST00000602313	K562	-0.0209225308678	gamma
hg38		Lim2017	hek_unique:TSS109716_-_150350998.23-ENST00000602313	K562	0.00482897190931	gamma
hg38		Lim2017	hek_unique:TSS109716_-_150351073.23-ENST00000602313	K562	-0.00516041428571	gamma
hg38		Lim2017	ips_unique:TSS109716_+_150350866.23-ENST00000602313	K562	-0.00646210719172	gamma
hg38		Lim2017	ips_unique:TSS109716_+_150351018.23-ENST00000602313	K562	-0.00729739181647	gamma
hg38		Lim2017	ips_unique:TSS109716_+_150351024.23-ENST00000602313	K562	-0.00860088613708	gamma
hg38		Lim2017	ips_unique:TSS109716_+_150351033.23-ENST00000602313	K562	-0.00527461110138	gamma
hg38		Lim2017	ips_unique:TSS109716_+_150351045.23-ENST00000602313	K562	0.0129762433343	gamma
hg38		Lim2017	ips_unique:TSS109716_-_150350959.23-ENST00000602313	K562	-0.0223030451484	gamma
hg38		Lim2017	ips_unique:TSS109716_-_150350991.23-ENST00000602313	K562	0.00310258407871	gamma
hg38		Lim2017	ips_unique:TSS109716_-_150350995.23-ENST00000602313	K562	-0.0209225308678	gamma
hg38		Lim2017	ips_unique:TSS109716_-_150350998.23-ENST00000602313	K562	0.00482897190931	gamma
hg38		Lim2017	ips_unique:TSS109716_-_150351073.23-ENST00000602313	K562	-0.00516041428571	gamma
hg38		Lim2017	hek_unique:TSS109751_+_152710370.23-CUFF.52849.1	K562	0.00714486025057	gamma
hg38		Lim2017	hek_unique:TSS109751_+_152710398.23-CUFF.52849.1	K562	0.000118916654074	gamma
hg38		Lim2017	hek_unique:TSS109751_+_152710467.23-CUFF.52849.1	K562	-0.0173329911124	gamma
hg38		Lim2017	hek_unique:TSS109751_+_152710652.23-CUFF.52849.1	K562	0.0036827629639	gamma
hg38		Lim2017	hek_unique:TSS109751_-_152710418.23-CUFF.52849.1	K562	0.009668223792	gamma
hg38		Lim2017	hek_unique:TSS109751_-_152710439.23-CUFF.52849.1	K562	0.0108182430753	gamma
hg38		Lim2017	hek_unique:TSS109751_-_152710456.23-CUFF.52849.1	K562	0.00539334502387	gamma
hg38		Lim2017	hek_unique:TSS109751_-_152710481.23-CUFF.52849.1	K562	0.0161892250263	gamma
hg38		Lim2017	hek_unique:TSS109751_-_152710601.23-CUFF.52849.1	K562	0.00636264081894	gamma
hg38		Lim2017	hek_unique:TSS109751_-_152710739.23-CUFF.52849.1	K562	0.0019095287701	gamma
hg38		Lim2017	hek_unique:TSS109752_+_152710970.23-CUFF.52849.2	K562	0.0208960008897	gamma
hg38		Lim2017	hek_unique:TSS109752_+_152710992.23-CUFF.52849.2	K562	-0.0209581757163	gamma
hg38		Lim2017	hek_unique:TSS109752_+_152710997.23-CUFF.52849.2	K562	-0.00653782469776	gamma
hg38		Lim2017	hek_unique:TSS109752_+_152711016.23-CUFF.52849.2	K562	0.0100536410397	gamma
hg38		Lim2017	hek_unique:TSS109752_+_152711120.23-CUFF.52849.2	K562	-0.0182975274102	gamma
hg38		Lim2017	hek_unique:TSS109752_+_152711362.23-CUFF.52849.2	K562	0.00441537035642	gamma
hg38		Lim2017	hek_unique:TSS109752_-_152710951.23-CUFF.52849.2	K562	-0.0240928433183	gamma
hg38		Lim2017	hek_unique:TSS109752_-_152710956.23-CUFF.52849.2	K562	0.0127796806747	gamma
hg38		Lim2017	hek_unique:TSS109752_-_152711177.23-CUFF.52849.2	K562	0.000535026515319	gamma
hg38		Lim2017	hek_unique:TSS109752_-_152711251.23-CUFF.52849.2	K562	0.00949895952475	gamma
hg38		Lim2017	hff_unique:TSS109752_+_152710970.23-CUFF.52849.2	K562	0.0208960008897	gamma
hg38		Lim2017	hff_unique:TSS109752_+_152710992.23-CUFF.52849.2	K562	-0.0209581757163	gamma
hg38		Lim2017	hff_unique:TSS109752_+_152710997.23-CUFF.52849.2	K562	-0.00653782469776	gamma
hg38		Lim2017	hff_unique:TSS109752_+_152711016.23-CUFF.52849.2	K562	0.0100536410397	gamma
hg38		Lim2017	hff_unique:TSS109752_+_152711120.23-CUFF.52849.2	K562	-0.0182975274102	gamma
hg38		Lim2017	hff_unique:TSS109752_+_152711362.23-CUFF.52849.2	K562	0.00441537035642	gamma
hg38		Lim2017	hff_unique:TSS109752_-_152710951.23-CUFF.52849.2	K562	-0.0240928433183	gamma
hg38		Lim2017	hff_unique:TSS109752_-_152710956.23-CUFF.52849.2	K562	0.0127796806747	gamma
hg38		Lim2017	hff_unique:TSS109752_-_152711177.23-CUFF.52849.2	K562	0.000535026515319	gamma
hg38		Lim2017	hff_unique:TSS109752_-_152711251.23-CUFF.52849.2	K562	0.00949895952475	gamma
hg38		Lim2017	hek_unique:TSS109753_+_152864846.23-P1P2	K562	0.000118133583107	gamma
hg38		Lim2017	hek_unique:TSS109753_+_152864850.23-P1P2	K562	0.00658905406331	gamma
hg38		Lim2017	hek_unique:TSS109753_+_152864873.23-P1P2	K562	0.016439772781	gamma
hg38		Lim2017	hek_unique:TSS109753_+_152865050.23-P1P2	K562	0.00527859559128	gamma
hg38		Lim2017	hek_unique:TSS109753_-_152864828.23-P1P2	K562	-0.0111999796778	gamma
hg38		Lim2017	hek_unique:TSS109753_-_152864849.23-P1P2	K562	-0.0312038739577	gamma
hg38		Lim2017	hek_unique:TSS109753_-_152864857.23-P1P2	K562	-0.00410805166605	gamma
hg38		Lim2017	hek_unique:TSS109753_-_152864888.23-P1P2	K562	0.0186186722115	gamma
hg38		Lim2017	hek_unique:TSS109753_-_152864916.23-P1P2	K562	-0.0161300554828	gamma
hg38		Lim2017	hek_unique:TSS109753_-_152864937.23-P1P2	K562	-0.00423284835738	gamma
hg38		Lim2017	hff_unique:TSS109753_+_152864846.23-P1P2	K562	0.000118133583107	gamma
hg38		Lim2017	hff_unique:TSS109753_+_152864850.23-P1P2	K562	0.00658905406331	gamma
hg38		Lim2017	hff_unique:TSS109753_+_152864873.23-P1P2	K562	0.016439772781	gamma
hg38		Lim2017	hff_unique:TSS109753_+_152865050.23-P1P2	K562	0.00527859559128	gamma
hg38		Lim2017	hff_unique:TSS109753_-_152864828.23-P1P2	K562	-0.0111999796778	gamma
hg38		Lim2017	hff_unique:TSS109753_-_152864849.23-P1P2	K562	-0.0312038739577	gamma
hg38		Lim2017	hff_unique:TSS109753_-_152864857.23-P1P2	K562	-0.00410805166605	gamma
hg38		Lim2017	hff_unique:TSS109753_-_152864888.23-P1P2	K562	0.0186186722115	gamma
hg38		Lim2017	hff_unique:TSS109753_-_152864916.23-P1P2	K562	-0.0161300554828	gamma
hg38		Lim2017	hff_unique:TSS109753_-_152864937.23-P1P2	K562	-0.00423284835738	gamma
hg38		Lim2017	mcf7_unique:TSS109753_+_152864846.23-P1P2	K562	0.000118133583107	gamma
hg38		Lim2017	mcf7_unique:TSS109753_+_152864850.23-P1P2	K562	0.00658905406331	gamma
hg38		Lim2017	mcf7_unique:TSS109753_+_152864873.23-P1P2	K562	0.016439772781	gamma
hg38		Lim2017	mcf7_unique:TSS109753_+_152865050.23-P1P2	K562	0.00527859559128	gamma
hg38		Lim2017	mcf7_unique:TSS109753_-_152864828.23-P1P2	K562	-0.0111999796778	gamma
hg38		Lim2017	mcf7_unique:TSS109753_-_152864849.23-P1P2	K562	-0.0312038739577	gamma
hg38		Lim2017	mcf7_unique:TSS109753_-_152864857.23-P1P2	K562	-0.00410805166605	gamma
hg38		Lim2017	mcf7_unique:TSS109753_-_152864888.23-P1P2	K562	0.0186186722115	gamma
hg38		Lim2017	mcf7_unique:TSS109753_-_152864916.23-P1P2	K562	-0.0161300554828	gamma
hg38		Lim2017	mcf7_unique:TSS109753_-_152864937.23-P1P2	K562	-0.00423284835738	gamma
hg38		Lim2017	hek_unique:TSS109769_+_153285480.23-P1P2	K562	0.00395919205575	gamma
hg38		Lim2017	hek_unique:TSS109769_+_153285488.23-P1P2	K562	-0.00494989797825	gamma
hg38		Lim2017	hek_unique:TSS109769_+_153285652.23-P1P2	K562	-0.012014631174	gamma
hg38		Lim2017	hek_unique:TSS109769_+_153285658.23-P1P2	K562	0.000740221460203	gamma
hg38		Lim2017	hek_unique:TSS109769_+_153285904.23-P1P2	K562	-0.0112124872015	gamma
hg38		Lim2017	hek_unique:TSS109769_-_153285458.23-P1P2	K562	-0.0131848661301	gamma
hg38		Lim2017	hek_unique:TSS109769_-_153285514.23-P1P2	K562	-0.00335916791122	gamma
hg38		Lim2017	hek_unique:TSS109769_-_153285523.23-P1P2	K562	-0.00513822357152	gamma
hg38		Lim2017	hek_unique:TSS109769_-_153285555.23-P1P2	K562	0.0132636602405	gamma
hg38		Lim2017	hek_unique:TSS109769_-_153285558.23-P1P2	K562	0.0112425248878	gamma
hg38		Lim2017	mcf7_unique:TSS109768_+_153285480.23-P1P2	K562	0.00395919205575	gamma
hg38		Lim2017	mcf7_unique:TSS109768_+_153285488.23-P1P2	K562	-0.00494989797825	gamma
hg38		Lim2017	mcf7_unique:TSS109768_+_153285652.23-P1P2	K562	-0.012014631174	gamma
hg38		Lim2017	mcf7_unique:TSS109768_+_153285658.23-P1P2	K562	0.000740221460203	gamma
hg38		Lim2017	mcf7_unique:TSS109768_+_153285904.23-P1P2	K562	-0.0112124872015	gamma
hg38		Lim2017	mcf7_unique:TSS109768_-_153285458.23-P1P2	K562	-0.0131848661301	gamma
hg38		Lim2017	mcf7_unique:TSS109768_-_153285514.23-P1P2	K562	-0.00335916791122	gamma
hg38		Lim2017	mcf7_unique:TSS109768_-_153285523.23-P1P2	K562	-0.00513822357152	gamma
hg38		Lim2017	mcf7_unique:TSS109768_-_153285555.23-P1P2	K562	0.0132636602405	gamma
hg38		Lim2017	mcf7_unique:TSS109768_-_153285558.23-P1P2	K562	0.0112425248878	gamma
hg38		Lim2017	u87_hek:TSS109768_+_153285480.23-P1P2	K562	0.00395919205575	gamma
hg38		Lim2017	u87_hek:TSS109768_+_153285488.23-P1P2	K562	-0.00494989797825	gamma
hg38		Lim2017	u87_hek:TSS109768_+_153285652.23-P1P2	K562	-0.012014631174	gamma
hg38		Lim2017	u87_hek:TSS109768_+_153285658.23-P1P2	K562	0.000740221460203	gamma
hg38		Lim2017	u87_hek:TSS109768_+_153285904.23-P1P2	K562	-0.0112124872015	gamma
hg38		Lim2017	u87_hek:TSS109768_-_153285458.23-P1P2	K562	-0.0131848661301	gamma
hg38		Lim2017	u87_hek:TSS109768_-_153285514.23-P1P2	K562	-0.00335916791122	gamma
hg38		Lim2017	u87_hek:TSS109768_-_153285523.23-P1P2	K562	-0.00513822357152	gamma
hg38		Lim2017	u87_hek:TSS109768_-_153285555.23-P1P2	K562	0.0132636602405	gamma
hg38		Lim2017	u87_hek:TSS109768_-_153285558.23-P1P2	K562	0.0112425248878	gamma
hg38		Lim2017	hek_unique:TSS109771_+_153602955.23-P1P2	K562	-0.00373211120135	gamma
hg38		Lim2017	hek_unique:TSS109771_+_153602996.23-P1P2	K562	-0.000194965102379	gamma
hg38		Lim2017	hek_unique:TSS109771_+_153603015.23-P1P2	K562	-0.0113360401594	gamma
hg38		Lim2017	hek_unique:TSS109771_+_153603019.23-P1P2	K562	-0.0217313045856	gamma
hg38		Lim2017	hek_unique:TSS109771_+_153603022.23-P1P2	K562	-0.00141877138036	gamma
hg38		Lim2017	hek_unique:TSS109771_+_153603188.23-P1P2	K562	-0.0156603912444	gamma
hg38		Lim2017	hek_unique:TSS109771_+_153603191.23-P1P2	K562	-0.0014275671165	gamma
hg38		Lim2017	hek_unique:TSS109771_-_153602845.23-P1P2	K562	0.00638173565409	gamma
hg38		Lim2017	hek_unique:TSS109771_-_153602972.23-P1P2	K562	-0.00165263181825	gamma
hg38		Lim2017	hek_unique:TSS109771_-_153603008.23-P1P2	K562	0.0106478291099	gamma
hg38		Lim2017	hela_unique:TSS109771_+_153602955.23-P1P2	K562	-0.00373211120135	gamma
hg38		Lim2017	hela_unique:TSS109771_+_153602996.23-P1P2	K562	-0.000194965102379	gamma
hg38		Lim2017	hela_unique:TSS109771_+_153603015.23-P1P2	K562	-0.0113360401594	gamma
hg38		Lim2017	hela_unique:TSS109771_+_153603019.23-P1P2	K562	-0.0217313045856	gamma
hg38		Lim2017	hela_unique:TSS109771_+_153603022.23-P1P2	K562	-0.00141877138036	gamma
hg38		Lim2017	hela_unique:TSS109771_+_153603188.23-P1P2	K562	-0.0156603912444	gamma
hg38		Lim2017	hela_unique:TSS109771_+_153603191.23-P1P2	K562	-0.0014275671165	gamma
hg38		Lim2017	hela_unique:TSS109771_-_153602845.23-P1P2	K562	0.00638173565409	gamma
hg38		Lim2017	hela_unique:TSS109771_-_153602972.23-P1P2	K562	-0.00165263181825	gamma
hg38		Lim2017	hela_unique:TSS109771_-_153603008.23-P1P2	K562	0.0106478291099	gamma
hg38		Lim2017	hff_unique:TSS109771_+_153602955.23-P1P2	K562	-0.00373211120135	gamma
hg38		Lim2017	hff_unique:TSS109771_+_153602996.23-P1P2	K562	-0.000194965102379	gamma
hg38		Lim2017	hff_unique:TSS109771_+_153603015.23-P1P2	K562	-0.0113360401594	gamma
hg38		Lim2017	hff_unique:TSS109771_+_153603019.23-P1P2	K562	-0.0217313045856	gamma
hg38		Lim2017	hff_unique:TSS109771_+_153603022.23-P1P2	K562	-0.00141877138036	gamma
hg38		Lim2017	hff_unique:TSS109771_+_153603188.23-P1P2	K562	-0.0156603912444	gamma
hg38		Lim2017	hff_unique:TSS109771_+_153603191.23-P1P2	K562	-0.0014275671165	gamma
hg38		Lim2017	hff_unique:TSS109771_-_153602845.23-P1P2	K562	0.00638173565409	gamma
hg38		Lim2017	hff_unique:TSS109771_-_153602972.23-P1P2	K562	-0.00165263181825	gamma
hg38		Lim2017	hff_unique:TSS109771_-_153603008.23-P1P2	K562	0.0106478291099	gamma
hg38		Lim2017	mcf7_unique:TSS109771_+_153602955.23-P1P2	K562	-0.00373211120135	gamma
hg38		Lim2017	mcf7_unique:TSS109771_+_153602996.23-P1P2	K562	-0.000194965102379	gamma
hg38		Lim2017	mcf7_unique:TSS109771_+_153603015.23-P1P2	K562	-0.0113360401594	gamma
hg38		Lim2017	mcf7_unique:TSS109771_+_153603019.23-P1P2	K562	-0.0217313045856	gamma
hg38		Lim2017	mcf7_unique:TSS109771_+_153603022.23-P1P2	K562	-0.00141877138036	gamma
hg38		Lim2017	mcf7_unique:TSS109771_+_153603188.23-P1P2	K562	-0.0156603912444	gamma
hg38		Lim2017	mcf7_unique:TSS109771_+_153603191.23-P1P2	K562	-0.0014275671165	gamma
hg38		Lim2017	mcf7_unique:TSS109771_-_153602845.23-P1P2	K562	0.00638173565409	gamma
hg38		Lim2017	mcf7_unique:TSS109771_-_153602972.23-P1P2	K562	-0.00165263181825	gamma
hg38		Lim2017	mcf7_unique:TSS109771_-_153603008.23-P1P2	K562	0.0106478291099	gamma
hg38		Lim2017	hek_unique:TSS109789_+_154715533.23-CUFF.52925.9	K562	0.0175460399921	gamma
hg38		Lim2017	hek_unique:TSS109789_+_154715551.23-CUFF.52925.9	K562	0.0107363998803	gamma
hg38		Lim2017	hek_unique:TSS109789_+_154715588.23-CUFF.52925.9	K562	-0.0207215362628	gamma
hg38		Lim2017	hek_unique:TSS109789_+_154715680.23-CUFF.52925.9	K562	0.00137010866847	gamma
hg38		Lim2017	hek_unique:TSS109789_+_154715819.23-CUFF.52925.9	K562	-0.00961246798333	gamma
hg38		Lim2017	hek_unique:TSS109789_+_154715822.23-CUFF.52925.9	K562	-0.00598370030898	gamma
hg38		Lim2017	hek_unique:TSS109789_+_154715892.23-CUFF.52925.9	K562	-0.0212125366508	gamma
hg38		Lim2017	hek_unique:TSS109789_-_154715601.23-CUFF.52925.9	K562	0.009485972512	gamma
hg38		Lim2017	hek_unique:TSS109789_-_154715607.23-CUFF.52925.9	K562	0.00209454682722	gamma
hg38		Lim2017	hek_unique:TSS109789_-_154715730.23-CUFF.52925.9	K562	-0.012076883104	gamma
hg38		Lim2017	hff_unique:TSS109789_+_154715533.23-CUFF.52925.9	K562	0.0175460399921	gamma
hg38		Lim2017	hff_unique:TSS109789_+_154715551.23-CUFF.52925.9	K562	0.0107363998803	gamma
hg38		Lim2017	hff_unique:TSS109789_+_154715588.23-CUFF.52925.9	K562	-0.0207215362628	gamma
hg38		Lim2017	hff_unique:TSS109789_+_154715680.23-CUFF.52925.9	K562	0.00137010866847	gamma
hg38		Lim2017	hff_unique:TSS109789_+_154715819.23-CUFF.52925.9	K562	-0.00961246798333	gamma
hg38		Lim2017	hff_unique:TSS109789_+_154715822.23-CUFF.52925.9	K562	-0.00598370030898	gamma
hg38		Lim2017	hff_unique:TSS109789_+_154715892.23-CUFF.52925.9	K562	-0.0212125366508	gamma
hg38		Lim2017	hff_unique:TSS109789_-_154715601.23-CUFF.52925.9	K562	0.009485972512	gamma
hg38		Lim2017	hff_unique:TSS109789_-_154715607.23-CUFF.52925.9	K562	0.00209454682722	gamma
hg38		Lim2017	hff_unique:TSS109789_-_154715730.23-CUFF.52925.9	K562	-0.012076883104	gamma
hg38		Lim2017	hek_unique:TSS109790_+_154715680.23-CUFF.52925.10	K562	0.00137010866847	gamma
hg38		Lim2017	hek_unique:TSS109790_+_154715819.23-CUFF.52925.10	K562	-0.00961246798333	gamma
hg38		Lim2017	hek_unique:TSS109790_+_154715822.23-CUFF.52925.10	K562	-0.00598370030898	gamma
hg38		Lim2017	hek_unique:TSS109790_+_154715892.23-CUFF.52925.10	K562	-0.0212125366508	gamma
hg38		Lim2017	hek_unique:TSS109790_+_154716057.23-CUFF.52925.10	K562	0.00494505719694	gamma
hg38		Lim2017	hek_unique:TSS109790_+_154716072.23-CUFF.52925.10	K562	0.013127426575	gamma
hg38		Lim2017	hek_unique:TSS109790_+_154716079.23-CUFF.52925.10	K562	0.0153517141827	gamma
hg38		Lim2017	hek_unique:TSS109790_-_154715730.23-CUFF.52925.10	K562	-0.012076883104	gamma
hg38		Lim2017	hek_unique:TSS109790_-_154715924.23-CUFF.52925.10	K562	0.0321169978838	gamma
hg38		Lim2017	hek_unique:TSS109790_-_154716133.23-CUFF.52925.10	K562	-0.0221781538279	gamma
hg38		Lim2017	hek_unique:TSS109797_+_1517459.23-CUFF.51200.1	K562	0.0113662301488	gamma
hg38		Lim2017	hek_unique:TSS109797_+_1517600.23-CUFF.51200.1	K562	-0.00917810854283	gamma
hg38		Lim2017	hek_unique:TSS109797_+_1517764.23-CUFF.51200.1	K562	0.00215798905933	gamma
hg38		Lim2017	hek_unique:TSS109797_+_1517790.23-CUFF.51200.1	K562	-0.00282457290927	gamma
hg38		Lim2017	hek_unique:TSS109797_+_1517793.23-CUFF.51200.1	K562	-0.0102401932512	gamma
hg38		Lim2017	hek_unique:TSS109797_+_1517801.23-CUFF.51200.1	K562	-0.0666887019553	gamma
hg38		Lim2017	hek_unique:TSS109797_+_1517826.23-CUFF.51200.1	K562	-0.00350774358319	gamma
hg38		Lim2017	hek_unique:TSS109797_-_1517619.23-CUFF.51200.1	K562	-0.0231688841724	gamma
hg38		Lim2017	hek_unique:TSS109797_-_1517808.23-CUFF.51200.1	K562	-0.00287702844926	gamma
hg38		Lim2017	hek_unique:TSS109797_-_1517872.23-CUFF.51200.1	K562	0.00408902777092	gamma
hg38		Lim2017	hela_unique:TSS109797_+_1517459.23-CUFF.51200.1	K562	0.0113662301488	gamma
hg38		Lim2017	hela_unique:TSS109797_+_1517600.23-CUFF.51200.1	K562	-0.00917810854283	gamma
hg38		Lim2017	hela_unique:TSS109797_+_1517764.23-CUFF.51200.1	K562	0.00215798905933	gamma
hg38		Lim2017	hela_unique:TSS109797_+_1517790.23-CUFF.51200.1	K562	-0.00282457290927	gamma
hg38		Lim2017	hela_unique:TSS109797_+_1517793.23-CUFF.51200.1	K562	-0.0102401932512	gamma
hg38		Lim2017	hela_unique:TSS109797_+_1517801.23-CUFF.51200.1	K562	-0.0666887019553	gamma
hg38		Lim2017	hela_unique:TSS109797_+_1517826.23-CUFF.51200.1	K562	-0.00350774358319	gamma
hg38		Lim2017	hela_unique:TSS109797_-_1517619.23-CUFF.51200.1	K562	-0.0231688841724	gamma
hg38		Lim2017	hela_unique:TSS109797_-_1517808.23-CUFF.51200.1	K562	-0.00287702844926	gamma
hg38		Lim2017	hela_unique:TSS109797_-_1517872.23-CUFF.51200.1	K562	0.00408902777092	gamma
hg38		Lim2017	hff_unique:TSS109797_+_1517459.23-CUFF.51200.1	K562	0.0113662301488	gamma
hg38		Lim2017	hff_unique:TSS109797_+_1517600.23-CUFF.51200.1	K562	-0.00917810854283	gamma
hg38		Lim2017	hff_unique:TSS109797_+_1517764.23-CUFF.51200.1	K562	0.00215798905933	gamma
hg38		Lim2017	hff_unique:TSS109797_+_1517790.23-CUFF.51200.1	K562	-0.00282457290927	gamma
hg38		Lim2017	hff_unique:TSS109797_+_1517793.23-CUFF.51200.1	K562	-0.0102401932512	gamma
hg38		Lim2017	hff_unique:TSS109797_+_1517801.23-CUFF.51200.1	K562	-0.0666887019553	gamma
hg38		Lim2017	hff_unique:TSS109797_+_1517826.23-CUFF.51200.1	K562	-0.00350774358319	gamma
hg38		Lim2017	hff_unique:TSS109797_-_1517619.23-CUFF.51200.1	K562	-0.0231688841724	gamma
hg38		Lim2017	hff_unique:TSS109797_-_1517808.23-CUFF.51200.1	K562	-0.00287702844926	gamma
hg38		Lim2017	hff_unique:TSS109797_-_1517872.23-CUFF.51200.1	K562	0.00408902777092	gamma
hg38		Lim2017	mcf7_unique:TSS109797_+_1517459.23-CUFF.51200.1	K562	0.0113662301488	gamma
hg38		Lim2017	mcf7_unique:TSS109797_+_1517600.23-CUFF.51200.1	K562	-0.00917810854283	gamma
hg38		Lim2017	mcf7_unique:TSS109797_+_1517764.23-CUFF.51200.1	K562	0.00215798905933	gamma
hg38		Lim2017	mcf7_unique:TSS109797_+_1517790.23-CUFF.51200.1	K562	-0.00282457290927	gamma
hg38		Lim2017	mcf7_unique:TSS109797_+_1517793.23-CUFF.51200.1	K562	-0.0102401932512	gamma
hg38		Lim2017	mcf7_unique:TSS109797_+_1517801.23-CUFF.51200.1	K562	-0.0666887019553	gamma
hg38		Lim2017	mcf7_unique:TSS109797_+_1517826.23-CUFF.51200.1	K562	-0.00350774358319	gamma
hg38		Lim2017	mcf7_unique:TSS109797_-_1517619.23-CUFF.51200.1	K562	-0.0231688841724	gamma
hg38		Lim2017	mcf7_unique:TSS109797_-_1517808.23-CUFF.51200.1	K562	-0.00287702844926	gamma
hg38		Lim2017	mcf7_unique:TSS109797_-_1517872.23-CUFF.51200.1	K562	0.00408902777092	gamma
hg38		Lim2017	hek_unique:TSS109837_+_3799892.23-ENST00000438107	K562	-0.000635755278158	gamma
hg38		Lim2017	hek_unique:TSS109837_+_3800006.23-ENST00000438107	K562	-0.00184911555628	gamma
hg38		Lim2017	hek_unique:TSS109837_+_3800117.23-ENST00000438107	K562	-0.00149881661099	gamma
hg38		Lim2017	hek_unique:TSS109837_+_3800125.23-ENST00000438107	K562	-0.00858417998508	gamma
hg38		Lim2017	hek_unique:TSS109837_-_3800047.23-ENST00000438107	K562	-0.0216128770075	gamma
hg38		Lim2017	hek_unique:TSS109837_-_3800165.23-ENST00000438107	K562	-0.0109718700011	gamma
hg38		Lim2017	hek_unique:TSS109837_-_3800307.23-ENST00000438107	K562	0.00564165035138	gamma
hg38		Lim2017	hek_unique:TSS109837_-_3800310.23-ENST00000438107	K562	0.00505807145921	gamma
hg38		Lim2017	hek_unique:TSS109837_-_3800313.23-ENST00000438107	K562	-0.00601146237063	gamma
hg38		Lim2017	hek_unique:TSS109837_-_3800381.23-ENST00000438107	K562	-0.00189977841374	gamma
hg38		Lim2017	ips_unique:TSS109837_+_3799892.23-ENST00000438107	K562	-0.000635755278158	gamma
hg38		Lim2017	ips_unique:TSS109837_+_3800006.23-ENST00000438107	K562	-0.00184911555628	gamma
hg38		Lim2017	ips_unique:TSS109837_+_3800117.23-ENST00000438107	K562	-0.00149881661099	gamma
hg38		Lim2017	ips_unique:TSS109837_+_3800125.23-ENST00000438107	K562	-0.00858417998508	gamma
hg38		Lim2017	ips_unique:TSS109837_-_3800047.23-ENST00000438107	K562	-0.0216128770075	gamma
hg38		Lim2017	ips_unique:TSS109837_-_3800165.23-ENST00000438107	K562	-0.0109718700011	gamma
hg38		Lim2017	ips_unique:TSS109837_-_3800307.23-ENST00000438107	K562	0.00564165035138	gamma
hg38		Lim2017	ips_unique:TSS109837_-_3800310.23-ENST00000438107	K562	0.00505807145921	gamma
hg38		Lim2017	ips_unique:TSS109837_-_3800313.23-ENST00000438107	K562	-0.00601146237063	gamma
hg38		Lim2017	ips_unique:TSS109837_-_3800381.23-ENST00000438107	K562	-0.00189977841374	gamma
hg38		Lim2017	k562_hela_mcf7:TSS109837_+_3799892.23-ENST00000438107	K562	-0.000635755278158	gamma
hg38		Lim2017	k562_hela_mcf7:TSS109837_+_3800006.23-ENST00000438107	K562	-0.00184911555628	gamma
hg38		Lim2017	k562_hela_mcf7:TSS109837_+_3800117.23-ENST00000438107	K562	-0.00149881661099	gamma
hg38		Lim2017	k562_hela_mcf7:TSS109837_+_3800125.23-ENST00000438107	K562	-0.00858417998508	gamma
hg38		Lim2017	k562_hela_mcf7:TSS109837_-_3800047.23-ENST00000438107	K562	-0.0216128770075	gamma
hg38		Lim2017	k562_hela_mcf7:TSS109837_-_3800165.23-ENST00000438107	K562	-0.0109718700011	gamma
hg38		Lim2017	k562_hela_mcf7:TSS109837_-_3800307.23-ENST00000438107	K562	0.00564165035138	gamma
hg38		Lim2017	k562_hela_mcf7:TSS109837_-_3800310.23-ENST00000438107	K562	0.00505807145921	gamma
hg38		Lim2017	k562_hela_mcf7:TSS109837_-_3800313.23-ENST00000438107	K562	-0.00601146237063	gamma
hg38		Lim2017	k562_hela_mcf7:TSS109837_-_3800381.23-ENST00000438107	K562	-0.00189977841374	gamma
hg38		Lim2017	hek_unique:TSS109841_+_3823387.23-ENST00000451781	K562	0.000265183853204	gamma
hg38		Lim2017	hek_unique:TSS109841_+_3823493.23-ENST00000451781	K562	0.00988806255267	gamma
hg38		Lim2017	hek_unique:TSS109841_+_3823503.23-ENST00000451781	K562	0.00195910146345	gamma
hg38		Lim2017	hek_unique:TSS109841_+_3823691.23-ENST00000451781	K562	0.00387307526797	gamma
hg38		Lim2017	hek_unique:TSS109841_+_3823706.23-ENST00000451781	K562	0.026222071327	gamma
hg38		Lim2017	hek_unique:TSS109841_-_3823392.23-ENST00000451781	K562	-0.00650371892099	gamma
hg38		Lim2017	hek_unique:TSS109841_-_3823479.23-ENST00000451781	K562	0.00466374912849	gamma
hg38		Lim2017	hek_unique:TSS109841_-_3823513.23-ENST00000451781	K562	-0.0209891402503	gamma
hg38		Lim2017	hek_unique:TSS109841_-_3823739.23-ENST00000451781	K562	0.00126264295173	gamma
hg38		Lim2017	hek_unique:TSS109841_-_3823753.23-ENST00000451781	K562	-0.00705984277752	gamma
hg38		Lim2017	hek_unique:TSS109842_+_3855476.23-ENST00000381105	K562	0.00959662930783	gamma
hg38		Lim2017	hek_unique:TSS109842_+_3855561.23-ENST00000381105	K562	0.0400869729853	gamma
hg38		Lim2017	hek_unique:TSS109842_+_3855576.23-ENST00000381105	K562	-0.0164365307095	gamma
hg38		Lim2017	hek_unique:TSS109842_+_3855861.23-ENST00000381105	K562	-0.00289722834467	gamma
hg38		Lim2017	hek_unique:TSS109842_-_3855733.23-ENST00000381105	K562	-0.00113796698038	gamma
hg38		Lim2017	hek_unique:TSS109842_-_3855738.23-ENST00000381105	K562	0.0275093448056	gamma
hg38		Lim2017	hek_unique:TSS109842_-_3855745.23-ENST00000381105	K562	0.0156794959134	gamma
hg38		Lim2017	hek_unique:TSS109842_-_3855762.23-ENST00000381105	K562	-0.0114446680826	gamma
hg38		Lim2017	hek_unique:TSS109842_-_3855903.23-ENST00000381105	K562	-0.0161617885606	gamma
hg38		Lim2017	hek_unique:TSS110001_+_16804230.23-CUFF.51353.1	K562	-0.0137906174344	gamma
hg38		Lim2017	hek_unique:TSS110001_+_16804271.23-CUFF.51353.1	K562	0.0177709773984	gamma
hg38		Lim2017	hek_unique:TSS110001_+_16804286.23-CUFF.51353.1	K562	-0.0134480972139	gamma
hg38		Lim2017	hek_unique:TSS110001_+_16804289.23-CUFF.51353.1	K562	-0.0160844686827	gamma
hg38		Lim2017	hek_unique:TSS110001_+_16804298.23-CUFF.51353.1	K562	0.0118091670733	gamma
hg38		Lim2017	hek_unique:TSS110001_+_16804303.23-CUFF.51353.1	K562	-0.000794580917098	gamma
hg38		Lim2017	hek_unique:TSS110001_+_16804328.23-CUFF.51353.1	K562	0.0304874202623	gamma
hg38		Lim2017	hek_unique:TSS110001_-_16803886.23-CUFF.51353.1	K562	-0.00253394020987	gamma
hg38		Lim2017	hek_unique:TSS110001_-_16804095.23-CUFF.51353.1	K562	0.0323285649728	gamma
hg38		Lim2017	hek_unique:TSS110001_-_16804259.23-CUFF.51353.1	K562	-0.00420930427501	gamma
hg38		Lim2017	hek_unique:TSS110135_+_30751188.23-CUFF.51493.1	K562	0.00490050521781	gamma
hg38		Lim2017	hek_unique:TSS110135_+_30751238.23-CUFF.51493.1	K562	-0.00678518260545	gamma
hg38		Lim2017	hek_unique:TSS110135_+_30751364.23-CUFF.51493.1	K562	0.0170477745411	gamma
hg38		Lim2017	hek_unique:TSS110135_+_30751368.23-CUFF.51493.1	K562	-0.00921242587467	gamma
hg38		Lim2017	hek_unique:TSS110135_+_30751422.23-CUFF.51493.1	K562	0.0160758880277	gamma
hg38		Lim2017	hek_unique:TSS110135_-_30751139.23-CUFF.51493.1	K562	-0.00356434249577	gamma
hg38		Lim2017	hek_unique:TSS110135_-_30751200.23-CUFF.51493.1	K562	-0.0104767887268	gamma
hg38		Lim2017	hek_unique:TSS110135_-_30751381.23-CUFF.51493.1	K562	-0.00744956669227	gamma
hg38		Lim2017	hek_unique:TSS110135_-_30751481.23-CUFF.51493.1	K562	-0.0126651898713	gamma
hg38		Lim2017	hek_unique:TSS110135_-_30751486.23-CUFF.51493.1	K562	-0.00660570653738	gamma
hg38		Lim2017	hek_unique:TSS110228_+_40005527.23-CUFF.51562.1	K562	0.0213312541418	gamma
hg38		Lim2017	hek_unique:TSS110228_+_40005556.23-CUFF.51562.1	K562	-0.0133428181256	gamma
hg38		Lim2017	hek_unique:TSS110228_+_40005894.23-CUFF.51562.1	K562	0.00100570485077	gamma
hg38		Lim2017	hek_unique:TSS110228_-_40005297.23-CUFF.51562.1	K562	0.0118950397752	gamma
hg38		Lim2017	hek_unique:TSS110228_-_40005458.23-CUFF.51562.1	K562	0.00621801115425	gamma
hg38		Lim2017	hek_unique:TSS110228_-_40005689.23-CUFF.51562.1	K562	-0.00684535874912	gamma
hg38		Lim2017	hek_unique:TSS110228_-_40005749.23-CUFF.51562.1	K562	0.0172010757549	gamma
hg38		Lim2017	hek_unique:TSS110228_-_40005770.23-CUFF.51562.1	K562	-0.00368090670938	gamma
hg38		Lim2017	hek_unique:TSS110228_-_40005806.23-CUFF.51562.1	K562	0.0108986503097	gamma
hg38		Lim2017	hek_unique:TSS110228_-_40005839.23-CUFF.51562.1	K562	0.0356219051437	gamma
hg38		Lim2017	ips_unique:TSS110228_+_40005527.23-CUFF.51562.1	K562	0.0213312541418	gamma
hg38		Lim2017	ips_unique:TSS110228_+_40005556.23-CUFF.51562.1	K562	-0.0133428181256	gamma
hg38		Lim2017	ips_unique:TSS110228_+_40005894.23-CUFF.51562.1	K562	0.00100570485077	gamma
hg38		Lim2017	ips_unique:TSS110228_-_40005297.23-CUFF.51562.1	K562	0.0118950397752	gamma
hg38		Lim2017	ips_unique:TSS110228_-_40005458.23-CUFF.51562.1	K562	0.00621801115425	gamma
hg38		Lim2017	ips_unique:TSS110228_-_40005689.23-CUFF.51562.1	K562	-0.00684535874912	gamma
hg38		Lim2017	ips_unique:TSS110228_-_40005749.23-CUFF.51562.1	K562	0.0172010757549	gamma
hg38		Lim2017	ips_unique:TSS110228_-_40005770.23-CUFF.51562.1	K562	-0.00368090670938	gamma
hg38		Lim2017	ips_unique:TSS110228_-_40005806.23-CUFF.51562.1	K562	0.0108986503097	gamma
hg38		Lim2017	ips_unique:TSS110228_-_40005839.23-CUFF.51562.1	K562	0.0356219051437	gamma
hg38		Lim2017	k562_unique:TSS110228_+_40005527.23-CUFF.51562.1	K562	0.0213312541418	gamma
hg38		Lim2017	k562_unique:TSS110228_+_40005556.23-CUFF.51562.1	K562	-0.0133428181256	gamma
hg38		Lim2017	k562_unique:TSS110228_+_40005894.23-CUFF.51562.1	K562	0.00100570485077	gamma
hg38		Lim2017	k562_unique:TSS110228_-_40005297.23-CUFF.51562.1	K562	0.0118950397752	gamma
hg38		Lim2017	k562_unique:TSS110228_-_40005458.23-CUFF.51562.1	K562	0.00621801115425	gamma
hg38		Lim2017	k562_unique:TSS110228_-_40005689.23-CUFF.51562.1	K562	-0.00684535874912	gamma
hg38		Lim2017	k562_unique:TSS110228_-_40005749.23-CUFF.51562.1	K562	0.0172010757549	gamma
hg38		Lim2017	k562_unique:TSS110228_-_40005770.23-CUFF.51562.1	K562	-0.00368090670938	gamma
hg38		Lim2017	k562_unique:TSS110228_-_40005806.23-CUFF.51562.1	K562	0.0108986503097	gamma
hg38		Lim2017	k562_unique:TSS110228_-_40005839.23-CUFF.51562.1	K562	0.0356219051437	gamma
hg38		Lim2017	hek_unique:TSS110230_+_40031528.23-CUFF.51564.2	K562	-0.136160710364	gamma
hg38		Lim2017	hek_unique:TSS110230_+_40031913.23-CUFF.51564.2	K562	0.00625068026035	gamma
hg38		Lim2017	hek_unique:TSS110230_+_40031924.23-CUFF.51564.2	K562	0.0120531295004	gamma
hg38		Lim2017	hek_unique:TSS110230_+_40031984.23-CUFF.51564.2	K562	0.0156488264258	gamma
hg38		Lim2017	hek_unique:TSS110230_+_40031987.23-CUFF.51564.2	K562	-0.00533822793973	gamma
hg38		Lim2017	hek_unique:TSS110230_+_40031990.23-CUFF.51564.2	K562	-0.0127652390976	gamma
hg38		Lim2017	hek_unique:TSS110230_-_40031755.23-CUFF.51564.2	K562	-0.0807085805452	gamma
hg38		Lim2017	hek_unique:TSS110230_-_40031961.23-CUFF.51564.2	K562	0.0282376070748	gamma
hg38		Lim2017	hek_unique:TSS110230_-_40031964.23-CUFF.51564.2	K562	-0.0206332785853	gamma
hg38		Lim2017	hek_unique:TSS110230_-_40032027.23-CUFF.51564.2	K562	0.00661370546643	gamma
hg38		Lim2017	hek_unique:TSS110347_+_47792365.23-CUFF.51736.1	K562	-0.0128649515345	gamma
hg38		Lim2017	hek_unique:TSS110347_+_47792386.23-CUFF.51736.1	K562	0.0189572002972	gamma
hg38		Lim2017	hek_unique:TSS110347_+_47792567.23-CUFF.51736.1	K562	-0.00701626108888	gamma
hg38		Lim2017	hek_unique:TSS110347_+_47792709.23-CUFF.51736.1	K562	-0.00857642139917	gamma
hg38		Lim2017	hek_unique:TSS110347_+_47792823.23-CUFF.51736.1	K562	-0.0230573955866	gamma
hg38		Lim2017	hek_unique:TSS110347_-_47792460.23-CUFF.51736.1	K562	0.0207892903637	gamma
hg38		Lim2017	hek_unique:TSS110347_-_47792613.23-CUFF.51736.1	K562	-0.00562891769287	gamma
hg38		Lim2017	hek_unique:TSS110347_-_47792617.23-CUFF.51736.1	K562	-0.0108154348981	gamma
hg38		Lim2017	hek_unique:TSS110347_-_47792791.23-CUFF.51736.1	K562	0.0246356527623	gamma
hg38		Lim2017	hek_unique:TSS110347_-_47792856.23-CUFF.51736.1	K562	0.00608120631521	gamma
hg38		Lim2017	hek_unique:TSS110357_+_48427202.23-CUFF.51750.1	K562	-0.00527633401204	gamma
hg38		Lim2017	hek_unique:TSS110357_+_48427300.23-CUFF.51750.1	K562	0.00220439974534	gamma
hg38		Lim2017	hek_unique:TSS110357_+_48427303.23-CUFF.51750.1	K562	-0.00148091012017	gamma
hg38		Lim2017	hek_unique:TSS110357_+_48427386.23-CUFF.51750.1	K562	0.010414456644	gamma
hg38		Lim2017	hek_unique:TSS110357_+_48427396.23-CUFF.51750.1	K562	0.000393875908033	gamma
hg38		Lim2017	hek_unique:TSS110357_-_48427255.23-CUFF.51750.1	K562	0.00175635741747	gamma
hg38		Lim2017	hek_unique:TSS110357_-_48427317.23-CUFF.51750.1	K562	0.021800823398	gamma
hg38		Lim2017	hek_unique:TSS110357_-_48427331.23-CUFF.51750.1	K562	0.00688458963811	gamma
hg38		Lim2017	hek_unique:TSS110357_-_48427347.23-CUFF.51750.1	K562	-6.33e-05	gamma
hg38		Lim2017	hek_unique:TSS110357_-_48427414.23-CUFF.51750.1	K562	0.0103331049703	gamma
hg38		Lim2017	hela_unique:TSS110357_+_48427202.23-CUFF.51750.1	K562	-0.00527633401204	gamma
hg38		Lim2017	hela_unique:TSS110357_+_48427300.23-CUFF.51750.1	K562	0.00220439974534	gamma
hg38		Lim2017	hela_unique:TSS110357_+_48427303.23-CUFF.51750.1	K562	-0.00148091012017	gamma
hg38		Lim2017	hela_unique:TSS110357_+_48427386.23-CUFF.51750.1	K562	0.010414456644	gamma
hg38		Lim2017	hela_unique:TSS110357_+_48427396.23-CUFF.51750.1	K562	0.000393875908033	gamma
hg38		Lim2017	hela_unique:TSS110357_-_48427255.23-CUFF.51750.1	K562	0.00175635741747	gamma
hg38		Lim2017	hela_unique:TSS110357_-_48427317.23-CUFF.51750.1	K562	0.021800823398	gamma
hg38		Lim2017	hela_unique:TSS110357_-_48427331.23-CUFF.51750.1	K562	0.00688458963811	gamma
hg38		Lim2017	hela_unique:TSS110357_-_48427347.23-CUFF.51750.1	K562	-6.33e-05	gamma
hg38		Lim2017	hela_unique:TSS110357_-_48427414.23-CUFF.51750.1	K562	0.0103331049703	gamma
hg38		Lim2017	hff_ips:TSS110357_+_48427202.23-CUFF.51750.1	K562	-0.00527633401204	gamma
hg38		Lim2017	hff_ips:TSS110357_+_48427300.23-CUFF.51750.1	K562	0.00220439974534	gamma
hg38		Lim2017	hff_ips:TSS110357_+_48427303.23-CUFF.51750.1	K562	-0.00148091012017	gamma
hg38		Lim2017	hff_ips:TSS110357_+_48427386.23-CUFF.51750.1	K562	0.010414456644	gamma
hg38		Lim2017	hff_ips:TSS110357_+_48427396.23-CUFF.51750.1	K562	0.000393875908033	gamma
hg38		Lim2017	hff_ips:TSS110357_-_48427255.23-CUFF.51750.1	K562	0.00175635741747	gamma
hg38		Lim2017	hff_ips:TSS110357_-_48427317.23-CUFF.51750.1	K562	0.021800823398	gamma
hg38		Lim2017	hff_ips:TSS110357_-_48427331.23-CUFF.51750.1	K562	0.00688458963811	gamma
hg38		Lim2017	hff_ips:TSS110357_-_48427347.23-CUFF.51750.1	K562	-6.33e-05	gamma
hg38		Lim2017	hff_ips:TSS110357_-_48427414.23-CUFF.51750.1	K562	0.0103331049703	gamma
hg38		Lim2017	hek_unique:TSS110365_+_48564284.23-CUFF.51785.12	K562	-0.00526895162676	gamma
hg38		Lim2017	hek_unique:TSS110365_+_48564394.23-CUFF.51785.12	K562	0.0386935007472	gamma
hg38		Lim2017	hek_unique:TSS110365_+_48564622.23-CUFF.51785.12	K562	-0.0188736028558	gamma
hg38		Lim2017	hek_unique:TSS110365_+_48564631.23-CUFF.51785.12	K562	-0.0115930990289	gamma
hg38		Lim2017	hek_unique:TSS110365_+_48564636.23-CUFF.51785.12	K562	0.00184736961112	gamma
hg38		Lim2017	hek_unique:TSS110365_+_48564649.23-CUFF.51785.12	K562	0.0119647549245	gamma
hg38		Lim2017	hek_unique:TSS110365_+_48564662.23-CUFF.51785.12	K562	0.0202461828498	gamma
hg38		Lim2017	hek_unique:TSS110365_-_48564440.23-CUFF.51785.12	K562	-0.00945841203908	gamma
hg38		Lim2017	hek_unique:TSS110365_-_48564461.23-CUFF.51785.12	K562	-0.0152788475212	gamma
hg38		Lim2017	hek_unique:TSS110365_-_48564707.23-CUFF.51785.12	K562	-0.00845854621858	gamma
hg38		Lim2017	hek_unique:TSS110378_+_48738583.23-CUFF.51754.1	K562	0.012008638195	gamma
hg38		Lim2017	hek_unique:TSS110378_+_48738713.23-CUFF.51754.1	K562	0.0186770337897	gamma
hg38		Lim2017	hek_unique:TSS110378_+_48738716.23-CUFF.51754.1	K562	0.00279102936863	gamma
hg38		Lim2017	hek_unique:TSS110378_-_48738663.23-CUFF.51754.1	K562	0.0318122073813	gamma
hg38		Lim2017	hek_unique:TSS110378_-_48738671.23-CUFF.51754.1	K562	0.00804566566248	gamma
hg38		Lim2017	hek_unique:TSS110378_-_48738679.23-CUFF.51754.1	K562	-0.0132336629175	gamma
hg38		Lim2017	hek_unique:TSS110378_-_48738731.23-CUFF.51754.1	K562	-0.00220366256867	gamma
hg38		Lim2017	hek_unique:TSS110378_-_48738806.23-CUFF.51754.1	K562	0.0175185769418	gamma
hg38		Lim2017	hek_unique:TSS110378_-_48738811.23-CUFF.51754.1	K562	-0.0177904975439	gamma
hg38		Lim2017	hek_unique:TSS110378_-_48738814.23-CUFF.51754.1	K562	-0.00182778839957	gamma
hg38		Lim2017	hek_unique:TSS110401_+_51140587.23-CUFF.51919.15	K562	-0.030236415103	gamma
hg38		Lim2017	hek_unique:TSS110401_+_51140636.23-CUFF.51919.15	K562	-0.018588344089	gamma
hg38		Lim2017	hek_unique:TSS110401_+_51140865.23-CUFF.51919.15	K562	-0.00458342791524	gamma
hg38		Lim2017	hek_unique:TSS110401_+_51140885.23-CUFF.51919.15	K562	0.00414641508468	gamma
hg38		Lim2017	hek_unique:TSS110401_+_51140983.23-CUFF.51919.15	K562	-3.85e-05	gamma
hg38		Lim2017	hek_unique:TSS110401_-_51140848.23-CUFF.51919.15	K562	0.0114009727216	gamma
hg38		Lim2017	hek_unique:TSS110401_-_51140967.23-CUFF.51919.15	K562	0.000916016127425	gamma
hg38		Lim2017	hek_unique:TSS110401_-_51140974.23-CUFF.51919.15	K562	0.0261584499017	gamma
hg38		Lim2017	hek_unique:TSS110401_-_51140996.23-CUFF.51919.15	K562	0.0202244043173	gamma
hg38		Lim2017	hek_unique:TSS110405_+_51138899.23-P1P2	K562	-0.0685510054188	gamma
hg38		Lim2017	hek_unique:TSS110405_+_51139083.23-P1P2	K562	-0.000812714195118	gamma
hg38		Lim2017	hek_unique:TSS110405_+_51139274.23-P1P2	K562	0.00433817983742	gamma
hg38		Lim2017	hek_unique:TSS110405_+_51139284.23-P1P2	K562	-0.0212209652256	gamma
hg38		Lim2017	hek_unique:TSS110405_+_51139341.23-P1P2	K562	0.000806099860523	gamma
hg38		Lim2017	hek_unique:TSS110405_+_51139368.23-P1P2	K562	0.00321199035696	gamma
hg38		Lim2017	hek_unique:TSS110405_-_51139148.23-P1P2	K562	0.0115943022828	gamma
hg38		Lim2017	hek_unique:TSS110405_-_51139158.23-P1P2	K562	0.0390289119823	gamma
hg38		Lim2017	hek_unique:TSS110405_-_51139358.23-P1P2	K562	0.00487678760322	gamma
hg38		Lim2017	hek_unique:TSS110405_-_51139376.23-P1P2	K562	0.00718488313056	gamma
hg38		Lim2017	hek_unique:TSS110432_+_53459484.23-ENST00000418049	K562	-0.00514308637066	gamma
hg38		Lim2017	hek_unique:TSS110432_+_53459877.23-ENST00000418049	K562	0.0123599535393	gamma
hg38		Lim2017	hek_unique:TSS110432_+_53459942.23-ENST00000418049	K562	-0.0256296226037	gamma
hg38		Lim2017	hek_unique:TSS110432_-_53459516.23-ENST00000418049	K562	-0.00674179062302	gamma
hg38		Lim2017	hek_unique:TSS110432_-_53459816.23-ENST00000418049	K562	0.00162038592938	gamma
hg38		Lim2017	hek_unique:TSS110432_-_53459823.23-ENST00000418049	K562	-0.000154722320178	gamma
hg38		Lim2017	hek_unique:TSS110432_-_53459836.23-ENST00000418049	K562	-0.0008479672393	gamma
hg38		Lim2017	hek_unique:TSS110432_-_53459923.23-ENST00000418049	K562	-0.0105086270475	gamma
hg38		Lim2017	hek_unique:TSS110432_-_53459954.23-ENST00000418049	K562	-0.0225157018292	gamma
hg38		Lim2017	hek_unique:TSS110432_-_53459958.23-ENST00000418049	K562	-0.0173069855768	gamma
hg38		Lim2017	hff_ips:TSS110432_+_53459484.23-ENST00000418049	K562	-0.00514308637066	gamma
hg38		Lim2017	hff_ips:TSS110432_+_53459877.23-ENST00000418049	K562	0.0123599535393	gamma
hg38		Lim2017	hff_ips:TSS110432_+_53459942.23-ENST00000418049	K562	-0.0256296226037	gamma
hg38		Lim2017	hff_ips:TSS110432_-_53459516.23-ENST00000418049	K562	-0.00674179062302	gamma
hg38		Lim2017	hff_ips:TSS110432_-_53459816.23-ENST00000418049	K562	0.00162038592938	gamma
hg38		Lim2017	hff_ips:TSS110432_-_53459823.23-ENST00000418049	K562	-0.000154722320178	gamma
hg38		Lim2017	hff_ips:TSS110432_-_53459836.23-ENST00000418049	K562	-0.0008479672393	gamma
hg38		Lim2017	hff_ips:TSS110432_-_53459923.23-ENST00000418049	K562	-0.0105086270475	gamma
hg38		Lim2017	hff_ips:TSS110432_-_53459954.23-ENST00000418049	K562	-0.0225157018292	gamma
hg38		Lim2017	hff_ips:TSS110432_-_53459958.23-ENST00000418049	K562	-0.0173069855768	gamma
hg38		Lim2017	k562_hela_mcf7:TSS110432_+_53459484.23-ENST00000418049	K562	-0.00514308637066	gamma
hg38		Lim2017	k562_hela_mcf7:TSS110432_+_53459877.23-ENST00000418049	K562	0.0123599535393	gamma
hg38		Lim2017	k562_hela_mcf7:TSS110432_+_53459942.23-ENST00000418049	K562	-0.0256296226037	gamma
hg38		Lim2017	k562_hela_mcf7:TSS110432_-_53459516.23-ENST00000418049	K562	-0.00674179062302	gamma
hg38		Lim2017	k562_hela_mcf7:TSS110432_-_53459816.23-ENST00000418049	K562	0.00162038592938	gamma
hg38		Lim2017	k562_hela_mcf7:TSS110432_-_53459823.23-ENST00000418049	K562	-0.000154722320178	gamma
hg38		Lim2017	k562_hela_mcf7:TSS110432_-_53459836.23-ENST00000418049	K562	-0.0008479672393	gamma
hg38		Lim2017	k562_hela_mcf7:TSS110432_-_53459923.23-ENST00000418049	K562	-0.0105086270475	gamma
hg38		Lim2017	k562_hela_mcf7:TSS110432_-_53459954.23-ENST00000418049	K562	-0.0225157018292	gamma
hg38		Lim2017	k562_hela_mcf7:TSS110432_-_53459958.23-ENST00000418049	K562	-0.0173069855768	gamma
hg38		Lim2017	hek_unique:TSS110488_+_62619887.23-CUFF.52065.3	K562	0.0125937170963	gamma
hg38		Lim2017	hek_unique:TSS110488_+_62619918.23-CUFF.52065.3	K562	0.0205733403842	gamma
hg38		Lim2017	hek_unique:TSS110488_+_62620018.23-CUFF.52065.3	K562	0.0243164400185	gamma
hg38		Lim2017	hek_unique:TSS110488_+_62620047.23-CUFF.52065.3	K562	0.00343927094944	gamma
hg38		Lim2017	hek_unique:TSS110488_+_62620229.23-CUFF.52065.3	K562	0.00864581697717	gamma
hg38		Lim2017	hek_unique:TSS110488_-_62619972.23-CUFF.52065.3	K562	0.0108178990837	gamma
hg38		Lim2017	hek_unique:TSS110488_-_62620118.23-CUFF.52065.3	K562	0.0519545963684	gamma
hg38		Lim2017	hek_unique:TSS110488_-_62620204.23-CUFF.52065.3	K562	-0.00285930801182	gamma
hg38		Lim2017	hek_unique:TSS110488_-_62620222.23-CUFF.52065.3	K562	-0.0380252295965	gamma
hg38		Lim2017	hek_unique:TSS110488_-_62620279.23-CUFF.52065.3	K562	0.002530470089	gamma
hg38		Lim2017	hek_unique:TSS110496_+_64724150.23-CUFF.51896.1	K562	-0.0159550100819	gamma
hg38		Lim2017	hek_unique:TSS110496_+_64724272.23-CUFF.51896.1	K562	0.028806953448	gamma
hg38		Lim2017	hek_unique:TSS110496_+_64724336.23-CUFF.51896.1	K562	-0.00670471489007	gamma
hg38		Lim2017	hek_unique:TSS110496_+_64724353.23-CUFF.51896.1	K562	0.0163215129808	gamma
hg38		Lim2017	hek_unique:TSS110496_-_64723905.23-CUFF.51896.1	K562	-0.00364334341133	gamma
hg38		Lim2017	hek_unique:TSS110496_-_64724002.23-CUFF.51896.1	K562	-0.00679552526078	gamma
hg38		Lim2017	hek_unique:TSS110496_-_64724138.23-CUFF.51896.1	K562	0.00234030930854	gamma
hg38		Lim2017	hek_unique:TSS110496_-_64724269.23-CUFF.51896.1	K562	-0.00304667994879	gamma
hg38		Lim2017	hek_unique:TSS110496_-_64724368.23-CUFF.51896.1	K562	0.0135902892067	gamma
hg38		Lim2017	hela_unique:TSS110496_+_64724150.23-CUFF.51896.1	K562	-0.0159550100819	gamma
hg38		Lim2017	hela_unique:TSS110496_+_64724272.23-CUFF.51896.1	K562	0.028806953448	gamma
hg38		Lim2017	hela_unique:TSS110496_+_64724336.23-CUFF.51896.1	K562	-0.00670471489007	gamma
hg38		Lim2017	hela_unique:TSS110496_+_64724353.23-CUFF.51896.1	K562	0.0163215129808	gamma
hg38		Lim2017	hela_unique:TSS110496_-_64723905.23-CUFF.51896.1	K562	-0.00364334341133	gamma
hg38		Lim2017	hela_unique:TSS110496_-_64724002.23-CUFF.51896.1	K562	-0.00679552526078	gamma
hg38		Lim2017	hela_unique:TSS110496_-_64724138.23-CUFF.51896.1	K562	0.00234030930854	gamma
hg38		Lim2017	hela_unique:TSS110496_-_64724269.23-CUFF.51896.1	K562	-0.00304667994879	gamma
hg38		Lim2017	hela_unique:TSS110496_-_64724368.23-CUFF.51896.1	K562	0.0135902892067	gamma
hg38		Lim2017	hek_unique:TSS110564_+_70686525.23-CUFF.51983.1	K562	0.00564771517212	gamma
hg38		Lim2017	hek_unique:TSS110564_+_70686646.23-CUFF.51983.1	K562	-0.00743521454952	gamma
hg38		Lim2017	hek_unique:TSS110564_-_70686736.23-CUFF.51983.1	K562	-0.00597761355107	gamma
hg38		Lim2017	hek_unique:TSS110564_-_70686803.23-CUFF.51983.1	K562	-0.00498796513075	gamma
hg38		Lim2017	hek_unique:TSS110564_-_70686810.23-CUFF.51983.1	K562	0.025270977459	gamma
hg38		Lim2017	hek_unique:TSS110564_-_70686839.23-CUFF.51983.1	K562	0.00330373846118	gamma
hg38		Lim2017	hek_unique:TSS110564_-_70686860.23-CUFF.51983.1	K562	0.0140212161015	gamma
hg38		Lim2017	hek_unique:TSS110564_-_70686915.23-CUFF.51983.1	K562	0.0122286674107	gamma
hg38		Lim2017	hff_unique:TSS110564_+_70686525.23-CUFF.51983.1	K562	0.00564771517212	gamma
hg38		Lim2017	hff_unique:TSS110564_+_70686646.23-CUFF.51983.1	K562	-0.00743521454952	gamma
hg38		Lim2017	hff_unique:TSS110564_-_70686736.23-CUFF.51983.1	K562	-0.00597761355107	gamma
hg38		Lim2017	hff_unique:TSS110564_-_70686803.23-CUFF.51983.1	K562	-0.00498796513075	gamma
hg38		Lim2017	hff_unique:TSS110564_-_70686810.23-CUFF.51983.1	K562	0.025270977459	gamma
hg38		Lim2017	hff_unique:TSS110564_-_70686839.23-CUFF.51983.1	K562	0.00330373846118	gamma
hg38		Lim2017	hff_unique:TSS110564_-_70686860.23-CUFF.51983.1	K562	0.0140212161015	gamma
hg38		Lim2017	hff_unique:TSS110564_-_70686915.23-CUFF.51983.1	K562	0.0122286674107	gamma
hg38		Lim2017	k562_hela:TSS110564_+_70686525.23-CUFF.51983.1	K562	0.00564771517212	gamma
hg38		Lim2017	k562_hela:TSS110564_+_70686646.23-CUFF.51983.1	K562	-0.00743521454952	gamma
hg38		Lim2017	k562_hela:TSS110564_-_70686736.23-CUFF.51983.1	K562	-0.00597761355107	gamma
hg38		Lim2017	k562_hela:TSS110564_-_70686803.23-CUFF.51983.1	K562	-0.00498796513075	gamma
hg38		Lim2017	k562_hela:TSS110564_-_70686810.23-CUFF.51983.1	K562	0.025270977459	gamma
hg38		Lim2017	k562_hela:TSS110564_-_70686839.23-CUFF.51983.1	K562	0.00330373846118	gamma
hg38		Lim2017	k562_hela:TSS110564_-_70686860.23-CUFF.51983.1	K562	0.0140212161015	gamma
hg38		Lim2017	k562_hela:TSS110564_-_70686915.23-CUFF.51983.1	K562	0.0122286674107	gamma
hg38		Lim2017	hek_unique:TSS110594_+_73072490.23-P1P2	K562	0.00602466599092	gamma
hg38		Lim2017	hek_unique:TSS110594_+_73072530.23-P1P2	K562	0.0171559174137	gamma
hg38		Lim2017	hek_unique:TSS110594_-_73072083.23-P1P2	K562	0.0264382240237	gamma
hg38		Lim2017	hek_unique:TSS110594_-_73072089.23-P1P2	K562	-0.00173955617098	gamma
hg38		Lim2017	hek_unique:TSS110594_-_73072173.23-P1P2	K562	0.0292241986247	gamma
hg38		Lim2017	hek_unique:TSS110594_-_73072456.23-P1P2	K562	-0.00348305632918	gamma
hg38		Lim2017	hek_unique:TSS110594_-_73072462.23-P1P2	K562	0.0290118403723	gamma
hg38		Lim2017	hek_unique:TSS110594_-_73072465.23-P1P2	K562	0.0166895761925	gamma
hg38		Lim2017	hek_unique:TSS110594_-_73072517.23-P1P2	K562	0.0209531375058	gamma
hg38		Lim2017	hek_unique:TSS110594_-_73072550.23-P1P2	K562	0.0227780789898	gamma
hg38		Lim2017	k562_hela_mcf7:TSS110594_+_73072490.23-P1P2	K562	0.00602466599092	gamma
hg38		Lim2017	k562_hela_mcf7:TSS110594_+_73072530.23-P1P2	K562	0.0171559174137	gamma
hg38		Lim2017	k562_hela_mcf7:TSS110594_-_73072083.23-P1P2	K562	0.0264382240237	gamma
hg38		Lim2017	k562_hela_mcf7:TSS110594_-_73072089.23-P1P2	K562	-0.00173955617098	gamma
hg38		Lim2017	k562_hela_mcf7:TSS110594_-_73072173.23-P1P2	K562	0.0292241986247	gamma
hg38		Lim2017	k562_hela_mcf7:TSS110594_-_73072456.23-P1P2	K562	-0.00348305632918	gamma
hg38		Lim2017	k562_hela_mcf7:TSS110594_-_73072462.23-P1P2	K562	0.0290118403723	gamma
hg38		Lim2017	k562_hela_mcf7:TSS110594_-_73072465.23-P1P2	K562	0.0166895761925	gamma
hg38		Lim2017	k562_hela_mcf7:TSS110594_-_73072517.23-P1P2	K562	0.0209531375058	gamma
hg38		Lim2017	k562_hela_mcf7:TSS110594_-_73072550.23-P1P2	K562	0.0227780789898	gamma
hg38		Lim2017	hek_unique:TSS110595_+_73045864.23-ENST00000434839	K562	-0.019479373797	gamma
hg38		Lim2017	hek_unique:TSS110595_+_73045931.23-ENST00000434839	K562	-0.00371806337187	gamma
hg38		Lim2017	hek_unique:TSS110595_+_73046181.23-ENST00000434839	K562	-0.00784824502384	gamma
hg38		Lim2017	hek_unique:TSS110595_-_73045872.23-ENST00000434839	K562	0.00455096504789	gamma
hg38		Lim2017	hek_unique:TSS110595_-_73045964.23-ENST00000434839	K562	0.0176770621524	gamma
hg38		Lim2017	hek_unique:TSS110595_-_73046133.23-ENST00000434839	K562	-0.0101062037931	gamma
hg38		Lim2017	hek_unique:TSS110595_-_73046145.23-ENST00000434839	K562	-0.0111936448163	gamma
hg38		Lim2017	hek_unique:TSS110595_-_73046188.23-ENST00000434839	K562	-0.00563798299587	gamma
hg38		Lim2017	hek_unique:TSS110595_-_73046221.23-ENST00000434839	K562	-0.0143426815516	gamma
hg38		Lim2017	hek_unique:TSS110595_-_73046228.23-ENST00000434839	K562	-0.00724462979122	gamma
hg38		Lim2017	k562_unique:TSS110595_+_73045864.23-ENST00000434839	K562	-0.019479373797	gamma
hg38		Lim2017	k562_unique:TSS110595_+_73045931.23-ENST00000434839	K562	-0.00371806337187	gamma
hg38		Lim2017	k562_unique:TSS110595_+_73046181.23-ENST00000434839	K562	-0.00784824502384	gamma
hg38		Lim2017	k562_unique:TSS110595_-_73045872.23-ENST00000434839	K562	0.00455096504789	gamma
hg38		Lim2017	k562_unique:TSS110595_-_73045964.23-ENST00000434839	K562	0.0176770621524	gamma
hg38		Lim2017	k562_unique:TSS110595_-_73046133.23-ENST00000434839	K562	-0.0101062037931	gamma
hg38		Lim2017	k562_unique:TSS110595_-_73046145.23-ENST00000434839	K562	-0.0111936448163	gamma
hg38		Lim2017	k562_unique:TSS110595_-_73046188.23-ENST00000434839	K562	-0.00563798299587	gamma
hg38		Lim2017	k562_unique:TSS110595_-_73046221.23-ENST00000434839	K562	-0.0143426815516	gamma
hg38		Lim2017	k562_unique:TSS110595_-_73046228.23-ENST00000434839	K562	-0.00724462979122	gamma
hg38		Lim2017	hek_unique:TSS110596_+_73046520.23-ENST00000421322	K562	-0.00712831678714	gamma
hg38		Lim2017	hek_unique:TSS110596_+_73046540.23-ENST00000421322	K562	-0.00893294524667	gamma
hg38		Lim2017	hek_unique:TSS110596_+_73046571.23-ENST00000421322	K562	-0.00343963029093	gamma
hg38		Lim2017	hek_unique:TSS110596_+_73046587.23-ENST00000421322	K562	0.00553586082858	gamma
hg38		Lim2017	hek_unique:TSS110596_+_73046629.23-ENST00000421322	K562	-0.00447692579583	gamma
hg38		Lim2017	hek_unique:TSS110596_+_73046722.23-ENST00000421322	K562	-0.00970955752258	gamma
hg38		Lim2017	hek_unique:TSS110596_+_73046727.23-ENST00000421322	K562	0.00855223891367	gamma
hg38		Lim2017	hek_unique:TSS110596_+_73046769.23-ENST00000421322	K562	-0.00930758694142	gamma
hg38		Lim2017	hek_unique:TSS110596_-_73046602.23-ENST00000421322	K562	0.00540901380455	gamma
hg38		Lim2017	hek_unique:TSS110596_-_73046606.23-ENST00000421322	K562	0.00559385348978	gamma
hg38		Lim2017	k562_unique:TSS110596_+_73046520.23-ENST00000421322	K562	-0.00712831678714	gamma
hg38		Lim2017	k562_unique:TSS110596_+_73046540.23-ENST00000421322	K562	-0.00893294524667	gamma
hg38		Lim2017	k562_unique:TSS110596_+_73046571.23-ENST00000421322	K562	-0.00343963029093	gamma
hg38		Lim2017	k562_unique:TSS110596_+_73046587.23-ENST00000421322	K562	0.00553586082858	gamma
hg38		Lim2017	k562_unique:TSS110596_+_73046629.23-ENST00000421322	K562	-0.00447692579583	gamma
hg38		Lim2017	k562_unique:TSS110596_+_73046722.23-ENST00000421322	K562	-0.00970955752258	gamma
hg38		Lim2017	k562_unique:TSS110596_+_73046727.23-ENST00000421322	K562	0.00855223891367	gamma
hg38		Lim2017	k562_unique:TSS110596_+_73046769.23-ENST00000421322	K562	-0.00930758694142	gamma
hg38		Lim2017	k562_unique:TSS110596_-_73046602.23-ENST00000421322	K562	0.00540901380455	gamma
hg38		Lim2017	k562_unique:TSS110596_-_73046606.23-ENST00000421322	K562	0.00559385348978	gamma
hg38		Lim2017	mcf7_unique:TSS110596_+_73046520.23-ENST00000421322	K562	-0.00712831678714	gamma
hg38		Lim2017	mcf7_unique:TSS110596_+_73046540.23-ENST00000421322	K562	-0.00893294524667	gamma
hg38		Lim2017	mcf7_unique:TSS110596_+_73046571.23-ENST00000421322	K562	-0.00343963029093	gamma
hg38		Lim2017	mcf7_unique:TSS110596_+_73046587.23-ENST00000421322	K562	0.00553586082858	gamma
hg38		Lim2017	mcf7_unique:TSS110596_+_73046629.23-ENST00000421322	K562	-0.00447692579583	gamma
hg38		Lim2017	mcf7_unique:TSS110596_+_73046722.23-ENST00000421322	K562	-0.00970955752258	gamma
hg38		Lim2017	mcf7_unique:TSS110596_+_73046727.23-ENST00000421322	K562	0.00855223891367	gamma
hg38		Lim2017	mcf7_unique:TSS110596_+_73046769.23-ENST00000421322	K562	-0.00930758694142	gamma
hg38		Lim2017	mcf7_unique:TSS110596_-_73046602.23-ENST00000421322	K562	0.00540901380455	gamma
hg38		Lim2017	mcf7_unique:TSS110596_-_73046606.23-ENST00000421322	K562	0.00559385348978	gamma
hg38		Lim2017	hek_unique:TSS110598_+_73048778.23-ENST00000433732	K562	-0.0102183796412	gamma
hg38		Lim2017	hek_unique:TSS110598_+_73048915.23-ENST00000433732	K562	0.00553787110032	gamma
hg38		Lim2017	hek_unique:TSS110598_+_73048932.23-ENST00000433732	K562	-0.015076921309	gamma
hg38		Lim2017	hek_unique:TSS110598_+_73049099.23-ENST00000433732	K562	0.00849034532867	gamma
hg38		Lim2017	hek_unique:TSS110598_+_73049269.23-ENST00000433732	K562	0.0139941656181	gamma
hg38		Lim2017	hek_unique:TSS110598_+_73049300.23-ENST00000433732	K562	0.0213484472395	gamma
hg38		Lim2017	hek_unique:TSS110598_+_73049306.23-ENST00000433732	K562	0.0138988609822	gamma
hg38		Lim2017	hek_unique:TSS110598_-_73048880.23-ENST00000433732	K562	0.00481441640807	gamma
hg38		Lim2017	hek_unique:TSS110598_-_73049029.23-ENST00000433732	K562	-0.0112332457434	gamma
hg38		Lim2017	hek_unique:TSS110598_-_73049045.23-ENST00000433732	K562	0.00518494591721	gamma
hg38		Lim2017	k562_unique:TSS110598_+_73048778.23-ENST00000433732	K562	-0.0102183796412	gamma
hg38		Lim2017	k562_unique:TSS110598_+_73048915.23-ENST00000433732	K562	0.00553787110032	gamma
hg38		Lim2017	k562_unique:TSS110598_+_73048932.23-ENST00000433732	K562	-0.015076921309	gamma
hg38		Lim2017	k562_unique:TSS110598_+_73049099.23-ENST00000433732	K562	0.00849034532867	gamma
hg38		Lim2017	k562_unique:TSS110598_+_73049269.23-ENST00000433732	K562	0.0139941656181	gamma
hg38		Lim2017	k562_unique:TSS110598_+_73049300.23-ENST00000433732	K562	0.0213484472395	gamma
hg38		Lim2017	k562_unique:TSS110598_+_73049306.23-ENST00000433732	K562	0.0138988609822	gamma
hg38		Lim2017	k562_unique:TSS110598_-_73048880.23-ENST00000433732	K562	0.00481441640807	gamma
hg38		Lim2017	k562_unique:TSS110598_-_73049029.23-ENST00000433732	K562	-0.0112332457434	gamma
hg38		Lim2017	k562_unique:TSS110598_-_73049045.23-ENST00000433732	K562	0.00518494591721	gamma
hg38		Lim2017	hek_unique:TSS110599_+_73050969.23-ENST00000602587	K562	-0.00294023645496	gamma
hg38		Lim2017	hek_unique:TSS110599_+_73050972.23-ENST00000602587	K562	0.0146087162496	gamma
hg38		Lim2017	hek_unique:TSS110599_+_73050977.23-ENST00000602587	K562	-0.00164058283997	gamma
hg38		Lim2017	hek_unique:TSS110599_+_73050990.23-ENST00000602587	K562	-0.0104270683892	gamma
hg38		Lim2017	hek_unique:TSS110599_+_73051010.23-ENST00000602587	K562	0.00208691332999	gamma
hg38		Lim2017	hek_unique:TSS110599_+_73051029.23-ENST00000602587	K562	-0.00599402066755	gamma
hg38		Lim2017	hek_unique:TSS110599_+_73051037.23-ENST00000602587	K562	0.0120616475957	gamma
hg38		Lim2017	hek_unique:TSS110599_-_73050983.23-ENST00000602587	K562	0.00458218699712	gamma
hg38		Lim2017	hek_unique:TSS110599_-_73051019.23-ENST00000602587	K562	0.000481292280078	gamma
hg38		Lim2017	hek_unique:TSS110599_-_73051057.23-ENST00000602587	K562	-0.0133733490571	gamma
hg38		Lim2017	k562_unique:TSS110599_+_73050969.23-ENST00000602587	K562	-0.00294023645496	gamma
hg38		Lim2017	k562_unique:TSS110599_+_73050972.23-ENST00000602587	K562	0.0146087162496	gamma
hg38		Lim2017	k562_unique:TSS110599_+_73050977.23-ENST00000602587	K562	-0.00164058283997	gamma
hg38		Lim2017	k562_unique:TSS110599_+_73050990.23-ENST00000602587	K562	-0.0104270683892	gamma
hg38		Lim2017	k562_unique:TSS110599_+_73051010.23-ENST00000602587	K562	0.00208691332999	gamma
hg38		Lim2017	k562_unique:TSS110599_+_73051029.23-ENST00000602587	K562	-0.00599402066755	gamma
hg38		Lim2017	k562_unique:TSS110599_+_73051037.23-ENST00000602587	K562	0.0120616475957	gamma
hg38		Lim2017	k562_unique:TSS110599_-_73050983.23-ENST00000602587	K562	0.00458218699712	gamma
hg38		Lim2017	k562_unique:TSS110599_-_73051019.23-ENST00000602587	K562	0.000481292280078	gamma
hg38		Lim2017	k562_unique:TSS110599_-_73051057.23-ENST00000602587	K562	-0.0133733490571	gamma
hg38		Lim2017	hek_unique:TSS110602_+_73053331.23-ENST00000602495	K562	0.00241150143809	gamma
hg38		Lim2017	hek_unique:TSS110602_+_73053349.23-ENST00000602495	K562	0.0149877456053	gamma
hg38		Lim2017	hek_unique:TSS110602_+_73053361.23-ENST00000602495	K562	-0.000300491982247	gamma
hg38		Lim2017	hek_unique:TSS110602_+_73053597.23-ENST00000602495	K562	0.00165729656278	gamma
hg38		Lim2017	hek_unique:TSS110602_-_73053255.23-ENST00000602495	K562	0.019211778033	gamma
hg38		Lim2017	hek_unique:TSS110602_-_73053389.23-ENST00000602495	K562	-0.0020619509141	gamma
hg38		Lim2017	hek_unique:TSS110602_-_73053400.23-ENST00000602495	K562	0.0108545131421	gamma
hg38		Lim2017	hek_unique:TSS110602_-_73053530.23-ENST00000602495	K562	0.00372144694667	gamma
hg38		Lim2017	hek_unique:TSS110602_-_73053535.23-ENST00000602495	K562	-0.00358269791867	gamma
hg38		Lim2017	hek_unique:TSS110602_-_73053558.23-ENST00000602495	K562	-0.00420722064328	gamma
hg38		Lim2017	k562_unique:TSS110602_+_73053331.23-ENST00000602495	K562	0.00241150143809	gamma
hg38		Lim2017	k562_unique:TSS110602_+_73053349.23-ENST00000602495	K562	0.0149877456053	gamma
hg38		Lim2017	k562_unique:TSS110602_+_73053361.23-ENST00000602495	K562	-0.000300491982247	gamma
hg38		Lim2017	k562_unique:TSS110602_+_73053597.23-ENST00000602495	K562	0.00165729656278	gamma
hg38		Lim2017	k562_unique:TSS110602_-_73053255.23-ENST00000602495	K562	0.019211778033	gamma
hg38		Lim2017	k562_unique:TSS110602_-_73053389.23-ENST00000602495	K562	-0.0020619509141	gamma
hg38		Lim2017	k562_unique:TSS110602_-_73053400.23-ENST00000602495	K562	0.0108545131421	gamma
hg38		Lim2017	k562_unique:TSS110602_-_73053530.23-ENST00000602495	K562	0.00372144694667	gamma
hg38		Lim2017	k562_unique:TSS110602_-_73053535.23-ENST00000602495	K562	-0.00358269791867	gamma
hg38		Lim2017	k562_unique:TSS110602_-_73053558.23-ENST00000602495	K562	-0.00420722064328	gamma
hg38		Lim2017	hek_unique:TSS110683_+_81994510.23-CUFF.52096.1	K562	-0.00184681085441	gamma
hg38		Lim2017	hek_unique:TSS110683_+_81994590.23-CUFF.52096.1	K562	0.00949401857708	gamma
hg38		Lim2017	hek_unique:TSS110683_+_81994595.23-CUFF.52096.1	K562	0.00521863613876	gamma
hg38		Lim2017	hek_unique:TSS110683_+_81994648.23-CUFF.52096.1	K562	0.00509858889531	gamma
hg38		Lim2017	hek_unique:TSS110683_+_81994702.23-CUFF.52096.1	K562	-0.00815136452162	gamma
hg38		Lim2017	hek_unique:TSS110683_+_81994750.23-CUFF.52096.1	K562	0.0146827217718	gamma
hg38		Lim2017	hek_unique:TSS110683_-_81994401.23-CUFF.52096.1	K562	0.00828677826818	gamma
hg38		Lim2017	hek_unique:TSS110683_-_81994469.23-CUFF.52096.1	K562	0.00105888183784	gamma
hg38		Lim2017	hek_unique:TSS110683_-_81994498.23-CUFF.52096.1	K562	0.0131131516995	gamma
hg38		Lim2017	hek_unique:TSS110683_-_81994604.23-CUFF.52096.1	K562	0.0229724998537	gamma
hg38		Lim2017	hek_unique:TSS11079_+_77162664.23-ENST00000486015	K562	0.00894461283308	gamma
hg38		Lim2017	hek_unique:TSS11079_+_77162704.23-ENST00000486015	K562	-0.0174741148279	gamma
hg38		Lim2017	hek_unique:TSS11079_+_77162850.23-ENST00000486015	K562	-0.0177506720619	gamma
hg38		Lim2017	hek_unique:TSS11079_+_77162854.23-ENST00000486015	K562	0.00484678668488	gamma
hg38		Lim2017	hek_unique:TSS11079_-_77162626.23-ENST00000486015	K562	0.0159219990817	gamma
hg38		Lim2017	hek_unique:TSS11079_-_77162637.23-ENST00000486015	K562	-0.0303088436694	gamma
hg38		Lim2017	hek_unique:TSS11079_-_77162672.23-ENST00000486015	K562	-0.00498052089022	gamma
hg38		Lim2017	hek_unique:TSS11079_-_77162678.23-ENST00000486015	K562	0.0157101163202	gamma
hg38		Lim2017	hek_unique:TSS11079_-_77162761.23-ENST00000486015	K562	-0.0310406384484	gamma
hg38		Lim2017	hek_unique:TSS11079_-_77162764.23-ENST00000486015	K562	-0.00288345651103	gamma
hg38		Lim2017	u87_hek:TSS11080_+_77162664.23-ENST00000425916	K562	0.00894461283308	gamma
hg38		Lim2017	u87_hek:TSS11080_+_77162850.23-ENST00000425916	K562	-0.0177506720619	gamma
hg38		Lim2017	u87_hek:TSS11080_+_77162854.23-ENST00000425916	K562	0.00484678668488	gamma
hg38		Lim2017	u87_hek:TSS11080_+_77163319.23-ENST00000425916	K562	-0.00210987809141	gamma
hg38		Lim2017	u87_hek:TSS11080_-_77162626.23-ENST00000425916	K562	0.0159219990817	gamma
hg38		Lim2017	u87_hek:TSS11080_-_77162637.23-ENST00000425916	K562	-0.0303088436694	gamma
hg38		Lim2017	u87_hek:TSS11080_-_77162672.23-ENST00000425916	K562	-0.00498052089022	gamma
hg38		Lim2017	u87_hek:TSS11080_-_77162678.23-ENST00000425916	K562	0.0157101163202	gamma
hg38		Lim2017	u87_hek:TSS11080_-_77162761.23-ENST00000425916	K562	-0.0310406384484	gamma
hg38		Lim2017	u87_hek:TSS11080_-_77162764.23-ENST00000425916	K562	-0.00288345651103	gamma
hg38		Lim2017	hek_unique:TSS11081_+_77163319.23-ENST00000491557	K562	-0.00210987809141	gamma
hg38		Lim2017	hek_unique:TSS11081_+_77163360.23-ENST00000491557	K562	-0.0149411330575	gamma
hg38		Lim2017	hek_unique:TSS11081_+_77163508.23-ENST00000491557	K562	0.0151798598816	gamma
hg38		Lim2017	hek_unique:TSS11081_+_77163511.23-ENST00000491557	K562	-0.00566523737408	gamma
hg38		Lim2017	hek_unique:TSS11081_+_77163591.23-ENST00000491557	K562	-0.00417045747047	gamma
hg38		Lim2017	hek_unique:TSS11081_+_77163698.23-ENST00000491557	K562	0.0027806937121	gamma
hg38		Lim2017	hek_unique:TSS11081_-_77163386.23-ENST00000491557	K562	-0.0480850253909	gamma
hg38		Lim2017	hek_unique:TSS11081_-_77163416.23-ENST00000491557	K562	0.00246657529187	gamma
hg38		Lim2017	hek_unique:TSS11081_-_77163815.23-ENST00000491557	K562	0.0127768923899	gamma
hg38		Lim2017	hek_unique:TSS11083_+_77163782.23-ENST00000527641	K562	-0.0124651696551	gamma
hg38		Lim2017	hek_unique:TSS11083_+_77163788.23-ENST00000527641	K562	-0.00409001591111	gamma
hg38		Lim2017	hek_unique:TSS11083_+_77164142.23-ENST00000527641	K562	0.0211000794987	gamma
hg38		Lim2017	hek_unique:TSS11083_-_77163796.23-ENST00000527641	K562	0.0208749329887	gamma
hg38		Lim2017	hek_unique:TSS11083_-_77163815.23-ENST00000527641	K562	0.0127768923899	gamma
hg38		Lim2017	hek_unique:TSS11083_-_77164042.23-ENST00000527641	K562	-0.0262746276646	gamma
hg38		Lim2017	hek_unique:TSS11083_-_77164080.23-ENST00000527641	K562	-0.0350142915899	gamma
hg38		Lim2017	hek_unique:TSS11083_-_77164255.23-ENST00000527641	K562	-0.00431575251647	gamma
hg38		Lim2017	hek_unique:TSS11083_-_77164454.23-ENST00000527641	K562	0.0148022030323	gamma
hg38		Lim2017	hek_unique:TSS11083_-_77164482.23-ENST00000527641	K562	-0.0185392655437	gamma
hg38		Lim2017	hek_unique:TSS11084_+_77168944.23-P1P2	K562	-0.053713147596	gamma
hg38		Lim2017	hek_unique:TSS11084_+_77168947.23-P1P2	K562	-0.146305309908	gamma
hg38		Lim2017	hek_unique:TSS11084_+_77169002.23-P1P2	K562	0.0141159591759	gamma
hg38		Lim2017	hek_unique:TSS11084_+_77169128.23-P1P2	K562	-0.00671277373915	gamma
hg38		Lim2017	hek_unique:TSS11084_+_77169140.23-P1P2	K562	0.0152058099302	gamma
hg38		Lim2017	hek_unique:TSS11084_+_77169162.23-P1P2	K562	0.0040669731057	gamma
hg38		Lim2017	hek_unique:TSS11084_-_77168926.23-P1P2	K562	0.0470122559537	gamma
hg38		Lim2017	hek_unique:TSS11084_-_77168937.23-P1P2	K562	-0.0216296234437	gamma
hg38		Lim2017	hek_unique:TSS11084_-_77168943.23-P1P2	K562	-0.000581954674633	gamma
hg38		Lim2017	hek_unique:TSS11084_-_77168957.23-P1P2	K562	-0.14691355007	gamma
hg38		Lim2017	hek_unique:TSS110858_+_101914172.23-ENST00000602441	K562	0.0103745654162	gamma
hg38		Lim2017	hek_unique:TSS110858_+_101914343.23-ENST00000602441	K562	0.00235289183694	gamma
hg38		Lim2017	hek_unique:TSS110858_+_101914361.23-ENST00000602441	K562	-0.00729236019204	gamma
hg38		Lim2017	hek_unique:TSS110858_+_101914383.23-ENST00000602441	K562	0.00184393622238	gamma
hg38		Lim2017	hek_unique:TSS110858_+_101914448.23-ENST00000602441	K562	0.00516716372338	gamma
hg38		Lim2017	hek_unique:TSS110858_-_101914255.23-ENST00000602441	K562	3.86e-05	gamma
hg38		Lim2017	hek_unique:TSS110858_-_101914271.23-ENST00000602441	K562	-0.0324941619953	gamma
hg38		Lim2017	hek_unique:TSS110858_-_101914293.23-ENST00000602441	K562	-0.00690909517442	gamma
hg38		Lim2017	hek_unique:TSS110858_-_101914376.23-ENST00000602441	K562	-0.0102581277803	gamma
hg38		Lim2017	hek_unique:TSS110858_-_101914495.23-ENST00000602441	K562	0.00358925917992	gamma
hg38		Lim2017	hff_ips:TSS110858_+_101914172.23-ENST00000602441	K562	0.0103745654162	gamma
hg38		Lim2017	hff_ips:TSS110858_+_101914343.23-ENST00000602441	K562	0.00235289183694	gamma
hg38		Lim2017	hff_ips:TSS110858_+_101914361.23-ENST00000602441	K562	-0.00729236019204	gamma
hg38		Lim2017	hff_ips:TSS110858_+_101914383.23-ENST00000602441	K562	0.00184393622238	gamma
hg38		Lim2017	hff_ips:TSS110858_+_101914448.23-ENST00000602441	K562	0.00516716372338	gamma
hg38		Lim2017	hff_ips:TSS110858_-_101914255.23-ENST00000602441	K562	3.86e-05	gamma
hg38		Lim2017	hff_ips:TSS110858_-_101914271.23-ENST00000602441	K562	-0.0324941619953	gamma
hg38		Lim2017	hff_ips:TSS110858_-_101914293.23-ENST00000602441	K562	-0.00690909517442	gamma
hg38		Lim2017	hff_ips:TSS110858_-_101914376.23-ENST00000602441	K562	-0.0102581277803	gamma
hg38		Lim2017	hff_ips:TSS110858_-_101914495.23-ENST00000602441	K562	0.00358925917992	gamma
hg38		Lim2017	k562_hela:TSS110858_+_101914172.23-ENST00000602441	K562	0.0103745654162	gamma
hg38		Lim2017	k562_hela:TSS110858_+_101914343.23-ENST00000602441	K562	0.00235289183694	gamma
hg38		Lim2017	k562_hela:TSS110858_+_101914361.23-ENST00000602441	K562	-0.00729236019204	gamma
hg38		Lim2017	k562_hela:TSS110858_+_101914383.23-ENST00000602441	K562	0.00184393622238	gamma
hg38		Lim2017	k562_hela:TSS110858_+_101914448.23-ENST00000602441	K562	0.00516716372338	gamma
hg38		Lim2017	k562_hela:TSS110858_-_101914255.23-ENST00000602441	K562	3.86e-05	gamma
hg38		Lim2017	k562_hela:TSS110858_-_101914271.23-ENST00000602441	K562	-0.0324941619953	gamma
hg38		Lim2017	k562_hela:TSS110858_-_101914293.23-ENST00000602441	K562	-0.00690909517442	gamma
hg38		Lim2017	k562_hela:TSS110858_-_101914376.23-ENST00000602441	K562	-0.0102581277803	gamma
hg38		Lim2017	k562_hela:TSS110858_-_101914495.23-ENST00000602441	K562	0.00358925917992	gamma
hg38		Lim2017	hek_unique:TSS110893_+_103173594.23-P1P2	K562	0.008699498453	gamma
hg38		Lim2017	hek_unique:TSS110893_+_103173908.23-P1P2	K562	-0.0438465382388	gamma
hg38		Lim2017	hek_unique:TSS110893_-_103173778.23-P1P2	K562	-0.0231414174822	gamma
hg38		Lim2017	hek_unique:TSS110893_-_103173794.23-P1P2	K562	-0.00288195891363	gamma
hg38		Lim2017	hek_unique:TSS110893_-_103173813.23-P1P2	K562	-0.00882935226317	gamma
hg38		Lim2017	hek_unique:TSS110893_-_103173835.23-P1P2	K562	-0.00773701342438	gamma
hg38		Lim2017	hek_unique:TSS110893_-_103173856.23-P1P2	K562	-0.00539364673939	gamma
hg38		Lim2017	hek_unique:TSS110893_-_103173952.23-P1P2	K562	-0.00244692840989	gamma
hg38		Lim2017	hek_unique:TSS110893_-_103173969.23-P1P2	K562	0.0114465473258	gamma
hg38		Lim2017	hek_unique:TSS110893_-_103174149.23-P1P2	K562	0.00388299747685	gamma
hg38		Lim2017	hek_unique:TSS110894_+_103173594.23-P1P2	K562	0.008699498453	gamma
hg38		Lim2017	hek_unique:TSS110894_+_103173908.23-P1P2	K562	-0.0438465382388	gamma
hg38		Lim2017	hek_unique:TSS110894_-_103173778.23-P1P2	K562	-0.0231414174822	gamma
hg38		Lim2017	hek_unique:TSS110894_-_103173794.23-P1P2	K562	-0.00288195891363	gamma
hg38		Lim2017	hek_unique:TSS110894_-_103173813.23-P1P2	K562	-0.00882935226317	gamma
hg38		Lim2017	hek_unique:TSS110894_-_103173835.23-P1P2	K562	-0.00773701342438	gamma
hg38		Lim2017	hek_unique:TSS110894_-_103173856.23-P1P2	K562	-0.00539364673939	gamma
hg38		Lim2017	hek_unique:TSS110894_-_103173952.23-P1P2	K562	-0.00244692840989	gamma
hg38		Lim2017	hek_unique:TSS110894_-_103173969.23-P1P2	K562	0.0114465473258	gamma
hg38		Lim2017	hek_unique:TSS110894_-_103174149.23-P1P2	K562	0.00388299747685	gamma
hg38		Lim2017	hff_unique:TSS110894_+_103173594.23-P1P2	K562	0.008699498453	gamma
hg38		Lim2017	hff_unique:TSS110894_+_103173908.23-P1P2	K562	-0.0438465382388	gamma
hg38		Lim2017	hff_unique:TSS110894_-_103173778.23-P1P2	K562	-0.0231414174822	gamma
hg38		Lim2017	hff_unique:TSS110894_-_103173794.23-P1P2	K562	-0.00288195891363	gamma
hg38		Lim2017	hff_unique:TSS110894_-_103173813.23-P1P2	K562	-0.00882935226317	gamma
hg38		Lim2017	hff_unique:TSS110894_-_103173835.23-P1P2	K562	-0.00773701342438	gamma
hg38		Lim2017	hff_unique:TSS110894_-_103173856.23-P1P2	K562	-0.00539364673939	gamma
hg38		Lim2017	hff_unique:TSS110894_-_103173952.23-P1P2	K562	-0.00244692840989	gamma
hg38		Lim2017	hff_unique:TSS110894_-_103173969.23-P1P2	K562	0.0114465473258	gamma
hg38		Lim2017	hff_unique:TSS110894_-_103174149.23-P1P2	K562	0.00388299747685	gamma
hg38		Lim2017	mcf7_unique:TSS110894_+_103173594.23-P1P2	K562	0.008699498453	gamma
hg38		Lim2017	mcf7_unique:TSS110894_+_103173908.23-P1P2	K562	-0.0438465382388	gamma
hg38		Lim2017	mcf7_unique:TSS110894_-_103173778.23-P1P2	K562	-0.0231414174822	gamma
hg38		Lim2017	mcf7_unique:TSS110894_-_103173794.23-P1P2	K562	-0.00288195891363	gamma
hg38		Lim2017	mcf7_unique:TSS110894_-_103173813.23-P1P2	K562	-0.00882935226317	gamma
hg38		Lim2017	mcf7_unique:TSS110894_-_103173835.23-P1P2	K562	-0.00773701342438	gamma
hg38		Lim2017	mcf7_unique:TSS110894_-_103173856.23-P1P2	K562	-0.00539364673939	gamma
hg38		Lim2017	mcf7_unique:TSS110894_-_103173952.23-P1P2	K562	-0.00244692840989	gamma
hg38		Lim2017	mcf7_unique:TSS110894_-_103173969.23-P1P2	K562	0.0114465473258	gamma
hg38		Lim2017	mcf7_unique:TSS110894_-_103174149.23-P1P2	K562	0.00388299747685	gamma
hg38		Lim2017	hek_unique:TSS110925_+_106910966.23-CUFF.52329.1	K562	0.00450428575518	gamma
hg38		Lim2017	hek_unique:TSS110925_+_106910979.23-CUFF.52329.1	K562	0.014257326382	gamma
hg38		Lim2017	hek_unique:TSS110925_+_106910990.23-CUFF.52329.1	K562	-0.0179652328393	gamma
hg38		Lim2017	hek_unique:TSS110925_+_106911006.23-CUFF.52329.1	K562	-0.000125736562333	gamma
hg38		Lim2017	hek_unique:TSS110925_+_106911029.23-CUFF.52329.1	K562	0.0128138467168	gamma
hg38		Lim2017	hek_unique:TSS110925_+_106911041.23-CUFF.52329.1	K562	0.00702321088189	gamma
hg38		Lim2017	hek_unique:TSS110925_+_106911060.23-CUFF.52329.1	K562	-0.0141751804497	gamma
hg38		Lim2017	hek_unique:TSS110925_+_106911103.23-CUFF.52329.1	K562	0.016663715943	gamma
hg38		Lim2017	hek_unique:TSS110925_-_106911191.23-CUFF.52329.1	K562	-0.0246840737865	gamma
hg38		Lim2017	hek_unique:TSS110925_-_106911225.23-CUFF.52329.1	K562	-0.0228581415082	gamma
hg38		Lim2017	hek_unique:TSS110931_+_107967723.23-ENST00000564206	K562	0.0286826027643	gamma
hg38		Lim2017	hek_unique:TSS110931_+_107967796.23-ENST00000564206	K562	-0.00837389841708	gamma
hg38		Lim2017	hek_unique:TSS110931_+_107967916.23-ENST00000564206	K562	0.00538274709903	gamma
hg38		Lim2017	hek_unique:TSS110931_+_107967931.23-ENST00000564206	K562	0.00305557344294	gamma
hg38		Lim2017	hek_unique:TSS110931_+_107968109.23-ENST00000564206	K562	-0.0111820256768	gamma
hg38		Lim2017	hek_unique:TSS110931_-_107967845.23-ENST00000564206	K562	-0.02964860937	gamma
hg38		Lim2017	hek_unique:TSS110931_-_107967870.23-ENST00000564206	K562	-0.00289717213763	gamma
hg38		Lim2017	hek_unique:TSS110931_-_107967992.23-ENST00000564206	K562	0.0173472517972	gamma
hg38		Lim2017	hek_unique:TSS110931_-_107968082.23-ENST00000564206	K562	0.0126578495994	gamma
hg38		Lim2017	hek_unique:TSS110931_-_107968137.23-ENST00000564206	K562	0.00163641850918	gamma
hg38		Lim2017	hek_unique:TSS110932_+_107967916.23-CUFF.52342.2	K562	0.00538274709903	gamma
hg38		Lim2017	hek_unique:TSS110932_+_107967931.23-CUFF.52342.2	K562	0.00305557344294	gamma
hg38		Lim2017	hek_unique:TSS110932_+_107968109.23-CUFF.52342.2	K562	-0.0111820256768	gamma
hg38		Lim2017	hek_unique:TSS110932_+_107968288.23-CUFF.52342.2	K562	-0.00395946031213	gamma
hg38		Lim2017	hek_unique:TSS110932_+_107968338.23-CUFF.52342.2	K562	-0.00275681255096	gamma
hg38		Lim2017	hek_unique:TSS110932_-_107967870.23-CUFF.52342.2	K562	-0.00289717213763	gamma
hg38		Lim2017	hek_unique:TSS110932_-_107968082.23-CUFF.52342.2	K562	0.0126578495994	gamma
hg38		Lim2017	hek_unique:TSS110932_-_107968218.23-CUFF.52342.2	K562	-0.00137674586685	gamma
hg38		Lim2017	hek_unique:TSS110932_-_107968343.23-CUFF.52342.2	K562	-0.0139177840188	gamma
hg38		Lim2017	hek_unique:TSS110932_-_107968355.23-CUFF.52342.2	K562	0.00941489849683	gamma
hg38		Lim2017	hek_unique:TSS111033_-_118602790.23-P1P2	K562	-0.0114864457823	gamma
hg38		Lim2017	hek_unique:TSS111033_-_118602803.23-P1P2	K562	-0.0227442266219	gamma
hg38		Lim2017	hek_unique:TSS111033_-_118602838.23-P1P2	K562	-0.0110859569403	gamma
hg38		Lim2017	hek_unique:TSS111033_-_118602957.23-P1P2	K562	0.00380029004908	gamma
hg38		Lim2017	hek_unique:TSS111033_-_118602963.23-P1P2	K562	0.0157102224109	gamma
hg38		Lim2017	hek_unique:TSS111033_-_118602983.23-P1P2	K562	0.00263252530793	gamma
hg38		Lim2017	hek_unique:TSS111033_-_118602988.23-P1P2	K562	-0.0481214969137	gamma
hg38		Lim2017	hek_unique:TSS111033_-_118603001.23-P1P2	K562	-0.00722557474184	gamma
hg38		Lim2017	hek_unique:TSS111033_-_118603009.23-P1P2	K562	-0.095442954095	gamma
hg38		Lim2017	hek_unique:TSS111033_-_118603056.23-P1P2	K562	-0.0158731718449	gamma
hg38		Lim2017	k562_unique:TSS111033_-_118602790.23-P1P2	K562	-0.0114864457823	gamma
hg38		Lim2017	k562_unique:TSS111033_-_118602803.23-P1P2	K562	-0.0227442266219	gamma
hg38		Lim2017	k562_unique:TSS111033_-_118602838.23-P1P2	K562	-0.0110859569403	gamma
hg38		Lim2017	k562_unique:TSS111033_-_118602957.23-P1P2	K562	0.00380029004908	gamma
hg38		Lim2017	k562_unique:TSS111033_-_118602963.23-P1P2	K562	0.0157102224109	gamma
hg38		Lim2017	k562_unique:TSS111033_-_118602983.23-P1P2	K562	0.00263252530793	gamma
hg38		Lim2017	k562_unique:TSS111033_-_118602988.23-P1P2	K562	-0.0481214969137	gamma
hg38		Lim2017	k562_unique:TSS111033_-_118603001.23-P1P2	K562	-0.00722557474184	gamma
hg38		Lim2017	k562_unique:TSS111033_-_118603009.23-P1P2	K562	-0.095442954095	gamma
hg38		Lim2017	k562_unique:TSS111033_-_118603056.23-P1P2	K562	-0.0158731718449	gamma
hg38		Lim2017	mcf7_unique:TSS111033_-_118602790.23-P1P2	K562	-0.0114864457823	gamma
hg38		Lim2017	mcf7_unique:TSS111033_-_118602803.23-P1P2	K562	-0.0227442266219	gamma
hg38		Lim2017	mcf7_unique:TSS111033_-_118602838.23-P1P2	K562	-0.0110859569403	gamma
hg38		Lim2017	mcf7_unique:TSS111033_-_118602957.23-P1P2	K562	0.00380029004908	gamma
hg38		Lim2017	mcf7_unique:TSS111033_-_118602963.23-P1P2	K562	0.0157102224109	gamma
hg38		Lim2017	mcf7_unique:TSS111033_-_118602983.23-P1P2	K562	0.00263252530793	gamma
hg38		Lim2017	mcf7_unique:TSS111033_-_118602988.23-P1P2	K562	-0.0481214969137	gamma
hg38		Lim2017	mcf7_unique:TSS111033_-_118603001.23-P1P2	K562	-0.00722557474184	gamma
hg38		Lim2017	mcf7_unique:TSS111033_-_118603009.23-P1P2	K562	-0.095442954095	gamma
hg38		Lim2017	mcf7_unique:TSS111033_-_118603056.23-P1P2	K562	-0.0158731718449	gamma
hg38		Lim2017	hek_unique:TSS111039_+_118893213.23-CUFF.52447.1	K562	-0.0123838584122	gamma
hg38		Lim2017	hek_unique:TSS111039_+_118893304.23-CUFF.52447.1	K562	0.01433935496	gamma
hg38		Lim2017	hek_unique:TSS111039_+_118893354.23-CUFF.52447.1	K562	-0.00683719680825	gamma
hg38		Lim2017	hek_unique:TSS111039_-_118893186.23-CUFF.52447.1	K562	0.00541682584983	gamma
hg38		Lim2017	hek_unique:TSS111039_-_118893222.23-CUFF.52447.1	K562	-0.00935869345908	gamma
hg38		Lim2017	hek_unique:TSS111039_-_118893351.23-CUFF.52447.1	K562	0.00765344419082	gamma
hg38		Lim2017	hek_unique:TSS111039_-_118893359.23-CUFF.52447.1	K562	-0.0143982176973	gamma
hg38		Lim2017	hek_unique:TSS111039_-_118893364.23-CUFF.52447.1	K562	-0.00720380328591	gamma
hg38		Lim2017	hek_unique:TSS111039_-_118893414.23-CUFF.52447.1	K562	0.00749504962144	gamma
hg38		Lim2017	hek_unique:TSS111039_-_118893446.23-CUFF.52447.1	K562	-0.00762194136863	gamma
hg38		Lim2017	hek_unique:TSS111046_+_119378602.23-P1P2	K562	0.000387738005998	gamma
hg38		Lim2017	hek_unique:TSS111046_+_119378623.23-P1P2	K562	-0.00363569990511	gamma
hg38		Lim2017	hek_unique:TSS111046_+_119379055.23-P1P2	K562	-0.00336597071632	gamma
hg38		Lim2017	hek_unique:TSS111046_+_119379094.23-P1P2	K562	0.00485209729587	gamma
hg38		Lim2017	hek_unique:TSS111046_-_119378760.23-P1P2	K562	0.0108398088174	gamma
hg38		Lim2017	hek_unique:TSS111046_-_119378857.23-P1P2	K562	-0.208541567103	gamma
hg38		Lim2017	hek_unique:TSS111046_-_119379043.23-P1P2	K562	-0.003676703627	gamma
hg38		Lim2017	hek_unique:TSS111046_-_119379051.23-P1P2	K562	-0.0025369235083	gamma
hg38		Lim2017	hek_unique:TSS111046_-_119379061.23-P1P2	K562	0.00175378591983	gamma
hg38		Lim2017	hek_unique:TSS111046_-_119379081.23-P1P2	K562	0.00549739233295	gamma
hg38		Lim2017	ips_unique:TSS111046_+_119378602.23-P1P2	K562	0.000387738005998	gamma
hg38		Lim2017	ips_unique:TSS111046_+_119378623.23-P1P2	K562	-0.00363569990511	gamma
hg38		Lim2017	ips_unique:TSS111046_+_119379055.23-P1P2	K562	-0.00336597071632	gamma
hg38		Lim2017	ips_unique:TSS111046_+_119379094.23-P1P2	K562	0.00485209729587	gamma
hg38		Lim2017	ips_unique:TSS111046_-_119378760.23-P1P2	K562	0.0108398088174	gamma
hg38		Lim2017	ips_unique:TSS111046_-_119378857.23-P1P2	K562	-0.208541567103	gamma
hg38		Lim2017	ips_unique:TSS111046_-_119379043.23-P1P2	K562	-0.003676703627	gamma
hg38		Lim2017	ips_unique:TSS111046_-_119379051.23-P1P2	K562	-0.0025369235083	gamma
hg38		Lim2017	ips_unique:TSS111046_-_119379061.23-P1P2	K562	0.00175378591983	gamma
hg38		Lim2017	ips_unique:TSS111046_-_119379081.23-P1P2	K562	0.00549739233295	gamma
hg38		Lim2017	k562_hela:TSS111046_+_119378602.23-P1P2	K562	0.000387738005998	gamma
hg38		Lim2017	k562_hela:TSS111046_+_119378623.23-P1P2	K562	-0.00363569990511	gamma
hg38		Lim2017	k562_hela:TSS111046_+_119379055.23-P1P2	K562	-0.00336597071632	gamma
hg38		Lim2017	k562_hela:TSS111046_+_119379094.23-P1P2	K562	0.00485209729587	gamma
hg38		Lim2017	k562_hela:TSS111046_-_119378760.23-P1P2	K562	0.0108398088174	gamma
hg38		Lim2017	k562_hela:TSS111046_-_119378857.23-P1P2	K562	-0.208541567103	gamma
hg38		Lim2017	k562_hela:TSS111046_-_119379043.23-P1P2	K562	-0.003676703627	gamma
hg38		Lim2017	k562_hela:TSS111046_-_119379051.23-P1P2	K562	-0.0025369235083	gamma
hg38		Lim2017	k562_hela:TSS111046_-_119379061.23-P1P2	K562	0.00175378591983	gamma
hg38		Lim2017	k562_hela:TSS111046_-_119379081.23-P1P2	K562	0.00549739233295	gamma
hg38		Lim2017	hek_unique:TSS111081_+_123233996.23-CUFF.52498.1	K562	0.00409116886581	gamma
hg38		Lim2017	hek_unique:TSS111081_+_123234047.23-CUFF.52498.1	K562	0.01893207618	gamma
hg38		Lim2017	hek_unique:TSS111081_+_123234127.23-CUFF.52498.1	K562	-0.0106021679194	gamma
hg38		Lim2017	hek_unique:TSS111081_+_123234180.23-CUFF.52498.1	K562	0.0182172230538	gamma
hg38		Lim2017	hek_unique:TSS111081_+_123234188.23-CUFF.52498.1	K562	0.0057453564407	gamma
hg38		Lim2017	hek_unique:TSS111081_+_123234230.23-CUFF.52498.1	K562	-0.00141026899369	gamma
hg38		Lim2017	hek_unique:TSS111081_-_123234185.23-CUFF.52498.1	K562	5.05e-05	gamma
hg38		Lim2017	hek_unique:TSS111081_-_123234295.23-CUFF.52498.1	K562	-6.52e-05	gamma
hg38		Lim2017	hek_unique:TSS111081_-_123234430.23-CUFF.52498.1	K562	0.0126690046808	gamma
hg38		Lim2017	hek_unique:TSS111081_-_123234471.23-CUFF.52498.1	K562	-0.0174347185341	gamma
hg38		Lim2017	hek_unique:TSS111136_+_129544836.23-CUFF.52557.1	K562	-0.0151483975515	gamma
hg38		Lim2017	hek_unique:TSS111136_+_129544904.23-CUFF.52557.1	K562	0.0046384923599	gamma
hg38		Lim2017	hek_unique:TSS111136_+_129545069.23-CUFF.52557.1	K562	0.0107406086355	gamma
hg38		Lim2017	hek_unique:TSS111136_+_129545105.23-CUFF.52557.1	K562	0.00462186569272	gamma
hg38		Lim2017	hek_unique:TSS111136_+_129545173.23-CUFF.52557.1	K562	0.00563649090777	gamma
hg38		Lim2017	hek_unique:TSS111136_-_129544919.23-CUFF.52557.1	K562	0.000221226405777	gamma
hg38		Lim2017	hek_unique:TSS111136_-_129545180.23-CUFF.52557.1	K562	0.00242439726889	gamma
hg38		Lim2017	hek_unique:TSS111136_-_129545185.23-CUFF.52557.1	K562	0.000659433188583	gamma
hg38		Lim2017	hek_unique:TSS111136_-_129545216.23-CUFF.52557.1	K562	0.00382883717091	gamma
hg38		Lim2017	hek_unique:TSS111136_-_129545222.23-CUFF.52557.1	K562	-0.00792118081332	gamma
hg38		Lim2017	k562_unique:TSS111136_+_129544836.23-CUFF.52557.1	K562	-0.0151483975515	gamma
hg38		Lim2017	k562_unique:TSS111136_+_129544904.23-CUFF.52557.1	K562	0.0046384923599	gamma
hg38		Lim2017	k562_unique:TSS111136_+_129545069.23-CUFF.52557.1	K562	0.0107406086355	gamma
hg38		Lim2017	k562_unique:TSS111136_+_129545105.23-CUFF.52557.1	K562	0.00462186569272	gamma
hg38		Lim2017	k562_unique:TSS111136_+_129545173.23-CUFF.52557.1	K562	0.00563649090777	gamma
hg38		Lim2017	k562_unique:TSS111136_-_129544919.23-CUFF.52557.1	K562	0.000221226405777	gamma
hg38		Lim2017	k562_unique:TSS111136_-_129545180.23-CUFF.52557.1	K562	0.00242439726889	gamma
hg38		Lim2017	k562_unique:TSS111136_-_129545185.23-CUFF.52557.1	K562	0.000659433188583	gamma
hg38		Lim2017	k562_unique:TSS111136_-_129545216.23-CUFF.52557.1	K562	0.00382883717091	gamma
hg38		Lim2017	k562_unique:TSS111136_-_129545222.23-CUFF.52557.1	K562	-0.00792118081332	gamma
hg38		Lim2017	hek_unique:TSS111183_+_134152457.23-NLT_00008278	K562	-0.0014166226882	gamma
hg38		Lim2017	hek_unique:TSS111183_+_134152524.23-NLT_00008278	K562	0.0036594127295	gamma
hg38		Lim2017	hek_unique:TSS111183_+_134152534.23-NLT_00008278	K562	0.0107702867496	gamma
hg38		Lim2017	hek_unique:TSS111183_+_134152775.23-NLT_00008278	K562	0.0113641920453	gamma
hg38		Lim2017	hek_unique:TSS111183_-_134152426.23-NLT_00008278	K562	0.0124264108241	gamma
hg38		Lim2017	hek_unique:TSS111183_-_134152442.23-NLT_00008278	K562	0.0232985293459	gamma
hg38		Lim2017	hek_unique:TSS111183_-_134152540.23-NLT_00008278	K562	0.0331510072872	gamma
hg38		Lim2017	hek_unique:TSS111183_-_134152638.23-NLT_00008278	K562	-0.0145248532034	gamma
hg38		Lim2017	hek_unique:TSS111183_-_134152711.23-NLT_00008278	K562	0.00648908513848	gamma
hg38		Lim2017	hek_unique:TSS111183_-_134152819.23-NLT_00008278	K562	-0.0123584965642	gamma
hg38		Lim2017	hek_unique:TSS111185_+_134232562.23-P1P2	K562	-0.029232291018	gamma
hg38		Lim2017	hek_unique:TSS111185_+_134232685.23-P1P2	K562	-0.0274784505122	gamma
hg38		Lim2017	hek_unique:TSS111185_+_134232688.23-P1P2	K562	-0.00993629062725	gamma
hg38		Lim2017	hek_unique:TSS111185_+_134232692.23-P1P2	K562	-0.00423343436297	gamma
hg38		Lim2017	hek_unique:TSS111185_+_134232700.23-P1P2	K562	0.000288907258674	gamma
hg38		Lim2017	hek_unique:TSS111185_+_134232716.23-P1P2	K562	-0.00423447744283	gamma
hg38		Lim2017	hek_unique:TSS111185_+_134232732.23-P1P2	K562	-0.0114831307576	gamma
hg38		Lim2017	hek_unique:TSS111185_+_134232757.23-P1P2	K562	-0.0205626551661	gamma
hg38		Lim2017	hek_unique:TSS111185_-_134232726.23-P1P2	K562	0.0150584362193	gamma
hg38		Lim2017	hek_unique:TSS111185_-_134232729.23-P1P2	K562	-0.0310558534097	gamma
hg38		Lim2017	hek_unique:TSS111330_+_148607219.23-P1P2	K562	-0.0153084779002	gamma
hg38		Lim2017	hek_unique:TSS111330_+_148607259.23-P1P2	K562	-0.0106611440633	gamma
hg38		Lim2017	hek_unique:TSS111330_+_148607274.23-P1P2	K562	0.00552931012822	gamma
hg38		Lim2017	hek_unique:TSS111330_+_148607302.23-P1P2	K562	-0.00791276494212	gamma
hg38		Lim2017	hek_unique:TSS111330_+_148607617.23-P1P2	K562	0.00519615712266	gamma
hg38		Lim2017	hek_unique:TSS111330_+_148607621.23-P1P2	K562	-0.0229787533162	gamma
hg38		Lim2017	hek_unique:TSS111330_-_148607200.23-P1P2	K562	-0.0162352247574	gamma
hg38		Lim2017	hek_unique:TSS111330_-_148607203.23-P1P2	K562	-0.0769524163009	gamma
hg38		Lim2017	hek_unique:TSS111330_-_148607215.23-P1P2	K562	-0.0196809294554	gamma
hg38		Lim2017	hek_unique:TSS111330_-_148607230.23-P1P2	K562	-0.0158611089153	gamma
hg38		Lim2017	hek_unique:TSS111339_+_148631120.23-CUFF.52770.1	K562	0.0187488439608	gamma
hg38		Lim2017	hek_unique:TSS111339_+_148631320.23-CUFF.52770.1	K562	0.0123828906267	gamma
hg38		Lim2017	hek_unique:TSS111339_+_148631323.23-CUFF.52770.1	K562	-0.00120208212027	gamma
hg38		Lim2017	hek_unique:TSS111339_+_148631338.23-CUFF.52770.1	K562	0.0049650060843	gamma
hg38		Lim2017	hek_unique:TSS111339_+_148631341.23-CUFF.52770.1	K562	-0.0104770532439	gamma
hg38		Lim2017	hek_unique:TSS111339_+_148631372.23-CUFF.52770.1	K562	0.00013912304508	gamma
hg38		Lim2017	hek_unique:TSS111339_-_148631297.23-CUFF.52770.1	K562	-0.00248727449748	gamma
hg38		Lim2017	hek_unique:TSS111339_-_148631318.23-CUFF.52770.1	K562	0.00118625951844	gamma
hg38		Lim2017	hek_unique:TSS111339_-_148631333.23-CUFF.52770.1	K562	-0.0025528937445	gamma
hg38		Lim2017	hek_unique:TSS111339_-_148631353.23-CUFF.52770.1	K562	0.0173653325399	gamma
hg38		Lim2017	hek_unique:TSS111361_+_149931140.23-CUFF.52802.1	K562	-0.0106087922286	gamma
hg38		Lim2017	hek_unique:TSS111361_+_149931179.23-CUFF.52802.1	K562	0.00363098968234	gamma
hg38		Lim2017	hek_unique:TSS111361_+_149931186.23-CUFF.52802.1	K562	0.0212561114951	gamma
hg38		Lim2017	hek_unique:TSS111361_+_149931191.23-CUFF.52802.1	K562	0.00866691308033	gamma
hg38		Lim2017	hek_unique:TSS111361_-_149931079.23-CUFF.52802.1	K562	-0.00424990527271	gamma
hg38		Lim2017	hek_unique:TSS111361_-_149931082.23-CUFF.52802.1	K562	0.00855813056517	gamma
hg38		Lim2017	hek_unique:TSS111361_-_149931205.23-CUFF.52802.1	K562	0.00970036403725	gamma
hg38		Lim2017	hek_unique:TSS111361_-_149931240.23-CUFF.52802.1	K562	0.00269954325901	gamma
hg38		Lim2017	hek_unique:TSS111361_-_149931251.23-CUFF.52802.1	K562	-0.013675645973	gamma
hg38		Lim2017	hek_unique:TSS111361_-_149931273.23-CUFF.52802.1	K562	0.000939667512658	gamma
hg38		Lim2017	k562_unique:TSS111361_+_149931140.23-CUFF.52802.1	K562	-0.0106087922286	gamma
hg38		Lim2017	k562_unique:TSS111361_+_149931179.23-CUFF.52802.1	K562	0.00363098968234	gamma
hg38		Lim2017	k562_unique:TSS111361_+_149931186.23-CUFF.52802.1	K562	0.0212561114951	gamma
hg38		Lim2017	k562_unique:TSS111361_+_149931191.23-CUFF.52802.1	K562	0.00866691308033	gamma
hg38		Lim2017	k562_unique:TSS111361_-_149931079.23-CUFF.52802.1	K562	-0.00424990527271	gamma
hg38		Lim2017	k562_unique:TSS111361_-_149931082.23-CUFF.52802.1	K562	0.00855813056517	gamma
hg38		Lim2017	k562_unique:TSS111361_-_149931205.23-CUFF.52802.1	K562	0.00970036403725	gamma
hg38		Lim2017	k562_unique:TSS111361_-_149931240.23-CUFF.52802.1	K562	0.00269954325901	gamma
hg38		Lim2017	k562_unique:TSS111361_-_149931251.23-CUFF.52802.1	K562	-0.013675645973	gamma
hg38		Lim2017	k562_unique:TSS111361_-_149931273.23-CUFF.52802.1	K562	0.000939667512658	gamma
hg38		Lim2017	hek_unique:TSS111439_+_153626282.23-CUFF.52875.2	K562	-0.041146262731	gamma
hg38		Lim2017	hek_unique:TSS111439_+_153626504.23-CUFF.52875.2	K562	-0.223096164275	gamma
hg38		Lim2017	hek_unique:TSS111439_+_153626524.23-CUFF.52875.2	K562	-0.158024861774	gamma
hg38		Lim2017	hek_unique:TSS111439_+_153626531.23-CUFF.52875.2	K562	-0.176477050636	gamma
hg38		Lim2017	hek_unique:TSS111439_+_153626540.23-CUFF.52875.2	K562	-0.0471320398697	gamma
hg38		Lim2017	hek_unique:TSS111439_+_153626547.23-CUFF.52875.2	K562	-0.0842972637717	gamma
hg38		Lim2017	hek_unique:TSS111439_-_153626309.23-CUFF.52875.2	K562	-0.106090311746	gamma
hg38		Lim2017	hek_unique:TSS111439_-_153626380.23-CUFF.52875.2	K562	-0.0633928109288	gamma
hg38		Lim2017	hek_unique:TSS111439_-_153626498.23-CUFF.52875.2	K562	-0.204103545325	gamma
hg38		Lim2017	hek_unique:TSS111439_-_153626530.23-CUFF.52875.2	K562	-0.0871556878417	gamma
hg38		Lim2017	hela_unique:TSS111439_+_153626282.23-CUFF.52875.2	K562	-0.041146262731	gamma
hg38		Lim2017	hela_unique:TSS111439_+_153626504.23-CUFF.52875.2	K562	-0.223096164275	gamma
hg38		Lim2017	hela_unique:TSS111439_+_153626524.23-CUFF.52875.2	K562	-0.158024861774	gamma
hg38		Lim2017	hela_unique:TSS111439_+_153626531.23-CUFF.52875.2	K562	-0.176477050636	gamma
hg38		Lim2017	hela_unique:TSS111439_+_153626540.23-CUFF.52875.2	K562	-0.0471320398697	gamma
hg38		Lim2017	hela_unique:TSS111439_+_153626547.23-CUFF.52875.2	K562	-0.0842972637717	gamma
hg38		Lim2017	hela_unique:TSS111439_-_153626309.23-CUFF.52875.2	K562	-0.106090311746	gamma
hg38		Lim2017	hela_unique:TSS111439_-_153626380.23-CUFF.52875.2	K562	-0.0633928109288	gamma
hg38		Lim2017	hela_unique:TSS111439_-_153626498.23-CUFF.52875.2	K562	-0.204103545325	gamma
hg38		Lim2017	hela_unique:TSS111439_-_153626530.23-CUFF.52875.2	K562	-0.0871556878417	gamma
hg38		Lim2017	hff_unique:TSS111439_+_153626282.23-CUFF.52875.2	K562	-0.041146262731	gamma
hg38		Lim2017	hff_unique:TSS111439_+_153626504.23-CUFF.52875.2	K562	-0.223096164275	gamma
hg38		Lim2017	hff_unique:TSS111439_+_153626524.23-CUFF.52875.2	K562	-0.158024861774	gamma
hg38		Lim2017	hff_unique:TSS111439_+_153626531.23-CUFF.52875.2	K562	-0.176477050636	gamma
hg38		Lim2017	hff_unique:TSS111439_+_153626540.23-CUFF.52875.2	K562	-0.0471320398697	gamma
hg38		Lim2017	hff_unique:TSS111439_+_153626547.23-CUFF.52875.2	K562	-0.0842972637717	gamma
hg38		Lim2017	hff_unique:TSS111439_-_153626309.23-CUFF.52875.2	K562	-0.106090311746	gamma
hg38		Lim2017	hff_unique:TSS111439_-_153626380.23-CUFF.52875.2	K562	-0.0633928109288	gamma
hg38		Lim2017	hff_unique:TSS111439_-_153626498.23-CUFF.52875.2	K562	-0.204103545325	gamma
hg38		Lim2017	hff_unique:TSS111439_-_153626530.23-CUFF.52875.2	K562	-0.0871556878417	gamma
hg38		Lim2017	mcf7_unique:TSS111439_+_153626282.23-CUFF.52875.2	K562	-0.041146262731	gamma
hg38		Lim2017	mcf7_unique:TSS111439_+_153626504.23-CUFF.52875.2	K562	-0.223096164275	gamma
hg38		Lim2017	mcf7_unique:TSS111439_+_153626524.23-CUFF.52875.2	K562	-0.158024861774	gamma
hg38		Lim2017	mcf7_unique:TSS111439_+_153626531.23-CUFF.52875.2	K562	-0.176477050636	gamma
hg38		Lim2017	mcf7_unique:TSS111439_+_153626540.23-CUFF.52875.2	K562	-0.0471320398697	gamma
hg38		Lim2017	mcf7_unique:TSS111439_+_153626547.23-CUFF.52875.2	K562	-0.0842972637717	gamma
hg38		Lim2017	mcf7_unique:TSS111439_-_153626309.23-CUFF.52875.2	K562	-0.106090311746	gamma
hg38		Lim2017	mcf7_unique:TSS111439_-_153626380.23-CUFF.52875.2	K562	-0.0633928109288	gamma
hg38		Lim2017	mcf7_unique:TSS111439_-_153626498.23-CUFF.52875.2	K562	-0.204103545325	gamma
hg38		Lim2017	mcf7_unique:TSS111439_-_153626530.23-CUFF.52875.2	K562	-0.0871556878417	gamma
hg38		Lim2017	hek_unique:TSS111443_+_153991341.23-CUFF.52883.1	K562	-0.0783030094854	gamma
hg38		Lim2017	hek_unique:TSS111443_+_153991344.23-CUFF.52883.1	K562	-0.191207720438	gamma
hg38		Lim2017	hek_unique:TSS111443_+_153991397.23-CUFF.52883.1	K562	-0.170711987525	gamma
hg38		Lim2017	hek_unique:TSS111443_+_153991574.23-CUFF.52883.1	K562	-0.0535816829747	gamma
hg38		Lim2017	hek_unique:TSS111443_+_153991578.23-CUFF.52883.1	K562	-0.0387470733742	gamma
hg38		Lim2017	hek_unique:TSS111443_+_153991586.23-CUFF.52883.1	K562	-0.0994816939033	gamma
hg38		Lim2017	hek_unique:TSS111443_-_153991177.23-CUFF.52883.1	K562	-0.21681249488	gamma
hg38		Lim2017	hek_unique:TSS111443_-_153991217.23-CUFF.52883.1	K562	-0.286530532783	gamma
hg38		Lim2017	hek_unique:TSS111443_-_153991262.23-CUFF.52883.1	K562	-0.135145352036	gamma
hg38		Lim2017	hek_unique:TSS111443_-_153991622.23-CUFF.52883.1	K562	-0.0280523414385	gamma
hg38		Lim2017	k562_unique:TSS111443_+_153991341.23-CUFF.52883.1	K562	-0.0783030094854	gamma
hg38		Lim2017	k562_unique:TSS111443_+_153991344.23-CUFF.52883.1	K562	-0.191207720438	gamma
hg38		Lim2017	k562_unique:TSS111443_+_153991397.23-CUFF.52883.1	K562	-0.170711987525	gamma
hg38		Lim2017	k562_unique:TSS111443_+_153991574.23-CUFF.52883.1	K562	-0.0535816829747	gamma
hg38		Lim2017	k562_unique:TSS111443_+_153991578.23-CUFF.52883.1	K562	-0.0387470733742	gamma
hg38		Lim2017	k562_unique:TSS111443_+_153991586.23-CUFF.52883.1	K562	-0.0994816939033	gamma
hg38		Lim2017	k562_unique:TSS111443_-_153991177.23-CUFF.52883.1	K562	-0.21681249488	gamma
hg38		Lim2017	k562_unique:TSS111443_-_153991217.23-CUFF.52883.1	K562	-0.286530532783	gamma
hg38		Lim2017	k562_unique:TSS111443_-_153991262.23-CUFF.52883.1	K562	-0.135145352036	gamma
hg38		Lim2017	k562_unique:TSS111443_-_153991622.23-CUFF.52883.1	K562	-0.0280523414385	gamma
hg38		Lim2017	mcf7_unique:TSS111443_+_153991341.23-CUFF.52883.1	K562	-0.0783030094854	gamma
hg38		Lim2017	mcf7_unique:TSS111443_+_153991344.23-CUFF.52883.1	K562	-0.191207720438	gamma
hg38		Lim2017	mcf7_unique:TSS111443_+_153991397.23-CUFF.52883.1	K562	-0.170711987525	gamma
hg38		Lim2017	mcf7_unique:TSS111443_+_153991574.23-CUFF.52883.1	K562	-0.0535816829747	gamma
hg38		Lim2017	mcf7_unique:TSS111443_+_153991578.23-CUFF.52883.1	K562	-0.0387470733742	gamma
hg38		Lim2017	mcf7_unique:TSS111443_+_153991586.23-CUFF.52883.1	K562	-0.0994816939033	gamma
hg38		Lim2017	mcf7_unique:TSS111443_-_153991177.23-CUFF.52883.1	K562	-0.21681249488	gamma
hg38		Lim2017	mcf7_unique:TSS111443_-_153991217.23-CUFF.52883.1	K562	-0.286530532783	gamma
hg38		Lim2017	mcf7_unique:TSS111443_-_153991262.23-CUFF.52883.1	K562	-0.135145352036	gamma
hg38		Lim2017	mcf7_unique:TSS111443_-_153991622.23-CUFF.52883.1	K562	-0.0280523414385	gamma
hg38		Lim2017	hek_unique:TSS111444_+_154288488.23-CUFF.52884.1	K562	0.0135387696423	gamma
hg38		Lim2017	hek_unique:TSS111444_+_154288652.23-CUFF.52884.1	K562	0.0029024810705	gamma
hg38		Lim2017	hek_unique:TSS111444_+_154288775.23-CUFF.52884.1	K562	0.00732390560816	gamma
hg38		Lim2017	hek_unique:TSS111444_+_154288794.23-CUFF.52884.1	K562	-0.000215303332622	gamma
hg38		Lim2017	hek_unique:TSS111444_+_154288843.23-CUFF.52884.1	K562	-0.00142671332781	gamma
hg38		Lim2017	hek_unique:TSS111444_+_154288935.23-CUFF.52884.1	K562	0.00290964648452	gamma
hg38		Lim2017	hek_unique:TSS111444_-_154288650.23-CUFF.52884.1	K562	-0.00311848484945	gamma
hg38		Lim2017	hek_unique:TSS111444_-_154288667.23-CUFF.52884.1	K562	-0.010108014671	gamma
hg38		Lim2017	hek_unique:TSS111444_-_154288691.23-CUFF.52884.1	K562	0.0157467101376	gamma
hg38		Lim2017	hek_unique:TSS111444_-_154288917.23-CUFF.52884.1	K562	-0.0126649924663	gamma
hg38		Lim2017	mcf7_unique:TSS111444_+_154288488.23-CUFF.52884.1	K562	0.0135387696423	gamma
hg38		Lim2017	mcf7_unique:TSS111444_+_154288652.23-CUFF.52884.1	K562	0.0029024810705	gamma
hg38		Lim2017	mcf7_unique:TSS111444_+_154288775.23-CUFF.52884.1	K562	0.00732390560816	gamma
hg38		Lim2017	mcf7_unique:TSS111444_+_154288794.23-CUFF.52884.1	K562	-0.000215303332622	gamma
hg38		Lim2017	mcf7_unique:TSS111444_+_154288843.23-CUFF.52884.1	K562	-0.00142671332781	gamma
hg38		Lim2017	mcf7_unique:TSS111444_+_154288935.23-CUFF.52884.1	K562	0.00290964648452	gamma
hg38		Lim2017	mcf7_unique:TSS111444_-_154288650.23-CUFF.52884.1	K562	-0.00311848484945	gamma
hg38		Lim2017	mcf7_unique:TSS111444_-_154288667.23-CUFF.52884.1	K562	-0.010108014671	gamma
hg38		Lim2017	mcf7_unique:TSS111444_-_154288691.23-CUFF.52884.1	K562	0.0157467101376	gamma
hg38		Lim2017	mcf7_unique:TSS111444_-_154288917.23-CUFF.52884.1	K562	-0.0126649924663	gamma
hg38		Lim2017	hek_unique:TSS111448_+_154648645.23-CUFF.52891.1	K562	0.0124030580873	gamma
hg38		Lim2017	hek_unique:TSS111448_+_154648730.23-CUFF.52891.1	K562	0.00142134109258	gamma
hg38		Lim2017	hek_unique:TSS111448_+_154648735.23-CUFF.52891.1	K562	0.0151604529539	gamma
hg38		Lim2017	hek_unique:TSS111448_+_154649064.23-CUFF.52891.1	K562	-0.00163424149219	gamma
hg38		Lim2017	hek_unique:TSS111448_+_154649078.23-CUFF.52891.1	K562	0.0032765198538	gamma
hg38		Lim2017	hek_unique:TSS111448_+_154649114.23-CUFF.52891.1	K562	-0.0169219174452	gamma
hg38		Lim2017	hek_unique:TSS111448_+_154649131.23-CUFF.52891.1	K562	-0.00739368798144	gamma
hg38		Lim2017	hek_unique:TSS111448_-_154648807.23-CUFF.52891.1	K562	-0.00263619114496	gamma
hg38		Lim2017	hek_unique:TSS111448_-_154648972.23-CUFF.52891.1	K562	0.000267195046898	gamma
hg38		Lim2017	hek_unique:TSS111448_-_154649061.23-CUFF.52891.1	K562	0.0147689493345	gamma
hg38		Lim2017	hela_unique:TSS111448_+_154648645.23-CUFF.52891.1	K562	0.0124030580873	gamma
hg38		Lim2017	hela_unique:TSS111448_+_154648730.23-CUFF.52891.1	K562	0.00142134109258	gamma
hg38		Lim2017	hela_unique:TSS111448_+_154648735.23-CUFF.52891.1	K562	0.0151604529539	gamma
hg38		Lim2017	hela_unique:TSS111448_+_154649064.23-CUFF.52891.1	K562	-0.00163424149219	gamma
hg38		Lim2017	hela_unique:TSS111448_+_154649078.23-CUFF.52891.1	K562	0.0032765198538	gamma
hg38		Lim2017	hela_unique:TSS111448_+_154649114.23-CUFF.52891.1	K562	-0.0169219174452	gamma
hg38		Lim2017	hela_unique:TSS111448_+_154649131.23-CUFF.52891.1	K562	-0.00739368798144	gamma
hg38		Lim2017	hela_unique:TSS111448_-_154648807.23-CUFF.52891.1	K562	-0.00263619114496	gamma
hg38		Lim2017	hela_unique:TSS111448_-_154648972.23-CUFF.52891.1	K562	0.000267195046898	gamma
hg38		Lim2017	hela_unique:TSS111448_-_154649061.23-CUFF.52891.1	K562	0.0147689493345	gamma
hg38		Lim2017	hek_unique:TSS11198_+_81420651.23-ENST00000482985	K562	-0.00354024080417	gamma
hg38		Lim2017	hek_unique:TSS11198_+_81420700.23-ENST00000482985	K562	0.0012063305106	gamma
hg38		Lim2017	hek_unique:TSS11198_+_81420712.23-ENST00000482985	K562	-0.00674650476687	gamma
hg38		Lim2017	hek_unique:TSS11198_+_81420739.23-ENST00000482985	K562	0.00948147248367	gamma
hg38		Lim2017	hek_unique:TSS11198_+_81420743.23-ENST00000482985	K562	0.0059003479635	gamma
hg38		Lim2017	hek_unique:TSS11198_+_81420793.23-ENST00000482985	K562	0.00621773088962	gamma
hg38		Lim2017	hek_unique:TSS11198_+_81420887.23-ENST00000482985	K562	-0.00579861377611	gamma
hg38		Lim2017	hek_unique:TSS11198_+_81420892.23-ENST00000482985	K562	0.00930547219058	gamma
hg38		Lim2017	hek_unique:TSS11198_+_81421053.23-ENST00000482985	K562	0.00581625607401	gamma
hg38		Lim2017	hek_unique:TSS11198_-_81420884.23-ENST00000482985	K562	0.0103387422559	gamma
hg38		Lim2017	k562_hela:TSS11198_+_81420651.23-ENST00000482985	K562	-0.00354024080417	gamma
hg38		Lim2017	k562_hela:TSS11198_+_81420700.23-ENST00000482985	K562	0.0012063305106	gamma
hg38		Lim2017	k562_hela:TSS11198_+_81420712.23-ENST00000482985	K562	-0.00674650476687	gamma
hg38		Lim2017	k562_hela:TSS11198_+_81420739.23-ENST00000482985	K562	0.00948147248367	gamma
hg38		Lim2017	k562_hela:TSS11198_+_81420743.23-ENST00000482985	K562	0.0059003479635	gamma
hg38		Lim2017	k562_hela:TSS11198_+_81420793.23-ENST00000482985	K562	0.00621773088962	gamma
hg38		Lim2017	k562_hela:TSS11198_+_81420887.23-ENST00000482985	K562	-0.00579861377611	gamma
hg38		Lim2017	k562_hela:TSS11198_+_81420892.23-ENST00000482985	K562	0.00930547219058	gamma
hg38		Lim2017	k562_hela:TSS11198_+_81421053.23-ENST00000482985	K562	0.00581625607401	gamma
hg38		Lim2017	k562_hela:TSS11198_-_81420884.23-ENST00000482985	K562	0.0103387422559	gamma
hg38		Lim2017	hek_unique:TSS111_+_2279330.23-CUFF.75.2	K562	-0.00293065314604	gamma
hg38		Lim2017	hek_unique:TSS111_+_2279359.23-CUFF.75.2	K562	0.0203704646156	gamma
hg38		Lim2017	hek_unique:TSS111_+_2279427.23-CUFF.75.2	K562	-0.0265963751194	gamma
hg38		Lim2017	hek_unique:TSS111_+_2279477.23-CUFF.75.2	K562	0.0100609003119	gamma
hg38		Lim2017	hek_unique:TSS111_+_2279483.23-CUFF.75.2	K562	-0.0172936993856	gamma
hg38		Lim2017	hek_unique:TSS111_+_2279522.23-CUFF.75.2	K562	-0.00596658209636	gamma
hg38		Lim2017	hek_unique:TSS111_+_2279650.23-CUFF.75.2	K562	-0.0046425161352	gamma
hg38		Lim2017	hek_unique:TSS111_-_2279248.23-CUFF.75.2	K562	-0.0217847064791	gamma
hg38		Lim2017	hek_unique:TSS111_-_2279437.23-CUFF.75.2	K562	-0.0124842005161	gamma
hg38		Lim2017	hek_unique:TSS111_-_2279520.23-CUFF.75.2	K562	0.0205462565658	gamma
hg38		Lim2017	hek_unique:TSS11207_+_81966963.23-CUFF.6108.1	K562	-0.0250138313779	gamma
hg38		Lim2017	hek_unique:TSS11207_+_81967026.23-CUFF.6108.1	K562	0.0237599906554	gamma
hg38		Lim2017	hek_unique:TSS11207_+_81967085.23-CUFF.6108.1	K562	0.00520872027848	gamma
hg38		Lim2017	hek_unique:TSS11207_-_81966945.23-CUFF.6108.1	K562	-0.00748639577247	gamma
hg38		Lim2017	hek_unique:TSS11207_-_81966950.23-CUFF.6108.1	K562	0.0245930846429	gamma
hg38		Lim2017	hek_unique:TSS11207_-_81967037.23-CUFF.6108.1	K562	0.00361576576469	gamma
hg38		Lim2017	hek_unique:TSS11207_-_81967064.23-CUFF.6108.1	K562	0.00705882243114	gamma
hg38		Lim2017	hek_unique:TSS11207_-_81967114.23-CUFF.6108.1	K562	0.014291920542	gamma
hg38		Lim2017	hek_unique:TSS11207_-_81967153.23-CUFF.6108.1	K562	0.0072500173239	gamma
hg38		Lim2017	hela_unique:TSS11207_+_81966963.23-CUFF.6108.1	K562	-0.0250138313779	gamma
hg38		Lim2017	hela_unique:TSS11207_+_81967026.23-CUFF.6108.1	K562	0.0237599906554	gamma
hg38		Lim2017	hela_unique:TSS11207_+_81967085.23-CUFF.6108.1	K562	0.00520872027848	gamma
hg38		Lim2017	hela_unique:TSS11207_-_81966945.23-CUFF.6108.1	K562	-0.00748639577247	gamma
hg38		Lim2017	hela_unique:TSS11207_-_81966950.23-CUFF.6108.1	K562	0.0245930846429	gamma
hg38		Lim2017	hela_unique:TSS11207_-_81967037.23-CUFF.6108.1	K562	0.00361576576469	gamma
hg38		Lim2017	hela_unique:TSS11207_-_81967064.23-CUFF.6108.1	K562	0.00705882243114	gamma
hg38		Lim2017	hela_unique:TSS11207_-_81967114.23-CUFF.6108.1	K562	0.014291920542	gamma
hg38		Lim2017	hela_unique:TSS11207_-_81967153.23-CUFF.6108.1	K562	0.0072500173239	gamma
hg38		Lim2017	hff_unique:TSS11207_+_81966963.23-CUFF.6108.1	K562	-0.0250138313779	gamma
hg38		Lim2017	hff_unique:TSS11207_+_81967026.23-CUFF.6108.1	K562	0.0237599906554	gamma
hg38		Lim2017	hff_unique:TSS11207_+_81967085.23-CUFF.6108.1	K562	0.00520872027848	gamma
hg38		Lim2017	hff_unique:TSS11207_-_81966945.23-CUFF.6108.1	K562	-0.00748639577247	gamma
hg38		Lim2017	hff_unique:TSS11207_-_81966950.23-CUFF.6108.1	K562	0.0245930846429	gamma
hg38		Lim2017	hff_unique:TSS11207_-_81967037.23-CUFF.6108.1	K562	0.00361576576469	gamma
hg38		Lim2017	hff_unique:TSS11207_-_81967064.23-CUFF.6108.1	K562	0.00705882243114	gamma
hg38		Lim2017	hff_unique:TSS11207_-_81967114.23-CUFF.6108.1	K562	0.014291920542	gamma
hg38		Lim2017	hff_unique:TSS11207_-_81967153.23-CUFF.6108.1	K562	0.0072500173239	gamma
hg38		Lim2017	hek_unique:TSS11209_+_81967943.23-ENST00000432308	K562	0.000888765491875	gamma
hg38		Lim2017	hek_unique:TSS11209_+_81967959.23-ENST00000432308	K562	-0.019531623321	gamma
hg38		Lim2017	hek_unique:TSS11209_+_81968124.23-ENST00000432308	K562	-0.0017903706222	gamma
hg38		Lim2017	hek_unique:TSS11209_+_81968166.23-ENST00000432308	K562	0.00417177061015	gamma
hg38		Lim2017	hek_unique:TSS11209_-_81967992.23-ENST00000432308	K562	0.00308307415191	gamma
hg38		Lim2017	hek_unique:TSS11209_-_81968018.23-ENST00000432308	K562	0.00730385028799	gamma
hg38		Lim2017	hek_unique:TSS11209_-_81968048.23-ENST00000432308	K562	-0.00437311444361	gamma
hg38		Lim2017	hek_unique:TSS11209_-_81968095.23-ENST00000432308	K562	0.0132512870843	gamma
hg38		Lim2017	hek_unique:TSS11209_-_81968103.23-ENST00000432308	K562	-0.00998922915933	gamma
hg38		Lim2017	hek_unique:TSS11209_-_81968245.23-ENST00000432308	K562	0.000184551651128	gamma
hg38		Lim2017	hela_unique:TSS11209_+_81967943.23-ENST00000432308	K562	0.000888765491875	gamma
hg38		Lim2017	hela_unique:TSS11209_+_81967959.23-ENST00000432308	K562	-0.019531623321	gamma
hg38		Lim2017	hela_unique:TSS11209_+_81968124.23-ENST00000432308	K562	-0.0017903706222	gamma
hg38		Lim2017	hela_unique:TSS11209_+_81968166.23-ENST00000432308	K562	0.00417177061015	gamma
hg38		Lim2017	hela_unique:TSS11209_-_81967992.23-ENST00000432308	K562	0.00308307415191	gamma
hg38		Lim2017	hela_unique:TSS11209_-_81968018.23-ENST00000432308	K562	0.00730385028799	gamma
hg38		Lim2017	hela_unique:TSS11209_-_81968048.23-ENST00000432308	K562	-0.00437311444361	gamma
hg38		Lim2017	hela_unique:TSS11209_-_81968095.23-ENST00000432308	K562	0.0132512870843	gamma
hg38		Lim2017	hela_unique:TSS11209_-_81968103.23-ENST00000432308	K562	-0.00998922915933	gamma
hg38		Lim2017	hela_unique:TSS11209_-_81968245.23-ENST00000432308	K562	0.000184551651128	gamma
hg38		Lim2017	hek_unique:TSS11292_+_88281542.23-P1P2	K562	-0.0834209504942	gamma
hg38		Lim2017	hek_unique:TSS11292_+_88281699.23-P1P2	K562	0.00140475195597	gamma
hg38		Lim2017	hek_unique:TSS11292_+_88281756.23-P1P2	K562	-0.0359279407572	gamma
hg38		Lim2017	hek_unique:TSS11292_+_88281761.23-P1P2	K562	0.0130775473165	gamma
hg38		Lim2017	hek_unique:TSS11292_+_88281774.23-P1P2	K562	-0.0158407722675	gamma
hg38		Lim2017	hek_unique:TSS11292_+_88281977.23-P1P2	K562	-0.000196257125638	gamma
hg38		Lim2017	hek_unique:TSS11292_+_88281980.23-P1P2	K562	0.0193588390263	gamma
hg38		Lim2017	hek_unique:TSS11292_-_88281713.23-P1P2	K562	0.0165087671082	gamma
hg38		Lim2017	hek_unique:TSS11292_-_88281725.23-P1P2	K562	-0.00172111358405	gamma
hg38		Lim2017	hek_unique:TSS11292_-_88281736.23-P1P2	K562	0.00594212353413	gamma
hg38		Lim2017	hela_unique:TSS11292_+_88281542.23-P1P2	K562	-0.0834209504942	gamma
hg38		Lim2017	hela_unique:TSS11292_+_88281699.23-P1P2	K562	0.00140475195597	gamma
hg38		Lim2017	hela_unique:TSS11292_+_88281756.23-P1P2	K562	-0.0359279407572	gamma
hg38		Lim2017	hela_unique:TSS11292_+_88281761.23-P1P2	K562	0.0130775473165	gamma
hg38		Lim2017	hela_unique:TSS11292_+_88281774.23-P1P2	K562	-0.0158407722675	gamma
hg38		Lim2017	hela_unique:TSS11292_+_88281977.23-P1P2	K562	-0.000196257125638	gamma
hg38		Lim2017	hela_unique:TSS11292_+_88281980.23-P1P2	K562	0.0193588390263	gamma
hg38		Lim2017	hela_unique:TSS11292_-_88281713.23-P1P2	K562	0.0165087671082	gamma
hg38		Lim2017	hela_unique:TSS11292_-_88281725.23-P1P2	K562	-0.00172111358405	gamma
hg38		Lim2017	hela_unique:TSS11292_-_88281736.23-P1P2	K562	0.00594212353413	gamma
hg38		Lim2017	hek_unique:TSS11303_+_89102964.23-P1P2	K562	0.00688104065114	gamma
hg38		Lim2017	hek_unique:TSS11303_+_89102996.23-P1P2	K562	7.05e-05	gamma
hg38		Lim2017	hek_unique:TSS11303_+_89103050.23-P1P2	K562	-0.00515965402249	gamma
hg38		Lim2017	hek_unique:TSS11303_+_89103076.23-P1P2	K562	0.00652837985927	gamma
hg38		Lim2017	hek_unique:TSS11303_-_89103036.23-P1P2	K562	0.00366344199057	gamma
hg38		Lim2017	hek_unique:TSS11303_-_89103045.23-P1P2	K562	0.00482025280751	gamma
hg38		Lim2017	hek_unique:TSS11303_-_89103061.23-P1P2	K562	0.00444371216183	gamma
hg38		Lim2017	hek_unique:TSS11303_-_89103113.23-P1P2	K562	-0.0184839769989	gamma
hg38		Lim2017	hek_unique:TSS11303_-_89103159.23-P1P2	K562	-0.00230125995617	gamma
hg38		Lim2017	hek_unique:TSS11303_-_89103162.23-P1P2	K562	-0.0108697777917	gamma
hg38		Lim2017	hff_unique:TSS11304_+_89102964.23-P1P2	K562	0.00688104065114	gamma
hg38		Lim2017	hff_unique:TSS11304_+_89102996.23-P1P2	K562	7.05e-05	gamma
hg38		Lim2017	hff_unique:TSS11304_+_89103050.23-P1P2	K562	-0.00515965402249	gamma
hg38		Lim2017	hff_unique:TSS11304_+_89103076.23-P1P2	K562	0.00652837985927	gamma
hg38		Lim2017	hff_unique:TSS11304_-_89103036.23-P1P2	K562	0.00366344199057	gamma
hg38		Lim2017	hff_unique:TSS11304_-_89103045.23-P1P2	K562	0.00482025280751	gamma
hg38		Lim2017	hff_unique:TSS11304_-_89103061.23-P1P2	K562	0.00444371216183	gamma
hg38		Lim2017	hff_unique:TSS11304_-_89103113.23-P1P2	K562	-0.0184839769989	gamma
hg38		Lim2017	hff_unique:TSS11304_-_89103159.23-P1P2	K562	-0.00230125995617	gamma
hg38		Lim2017	hff_unique:TSS11304_-_89103162.23-P1P2	K562	-0.0108697777917	gamma
hg38		Lim2017	k562_unique:TSS11304_+_89102964.23-P1P2	K562	0.00688104065114	gamma
hg38		Lim2017	k562_unique:TSS11304_+_89102996.23-P1P2	K562	7.05e-05	gamma
hg38		Lim2017	k562_unique:TSS11304_+_89103050.23-P1P2	K562	-0.00515965402249	gamma
hg38		Lim2017	k562_unique:TSS11304_+_89103076.23-P1P2	K562	0.00652837985927	gamma
hg38		Lim2017	k562_unique:TSS11304_-_89103036.23-P1P2	K562	0.00366344199057	gamma
hg38		Lim2017	k562_unique:TSS11304_-_89103045.23-P1P2	K562	0.00482025280751	gamma
hg38		Lim2017	k562_unique:TSS11304_-_89103061.23-P1P2	K562	0.00444371216183	gamma
hg38		Lim2017	k562_unique:TSS11304_-_89103113.23-P1P2	K562	-0.0184839769989	gamma
hg38		Lim2017	k562_unique:TSS11304_-_89103159.23-P1P2	K562	-0.00230125995617	gamma
hg38		Lim2017	k562_unique:TSS11304_-_89103162.23-P1P2	K562	-0.0108697777917	gamma
hg38		Lim2017	u87_hek:TSS11304_+_89102964.23-P1P2	K562	0.00688104065114	gamma
hg38		Lim2017	u87_hek:TSS11304_+_89102996.23-P1P2	K562	7.05e-05	gamma
hg38		Lim2017	u87_hek:TSS11304_+_89103050.23-P1P2	K562	-0.00515965402249	gamma
hg38		Lim2017	u87_hek:TSS11304_+_89103076.23-P1P2	K562	0.00652837985927	gamma
hg38		Lim2017	u87_hek:TSS11304_-_89103036.23-P1P2	K562	0.00366344199057	gamma
hg38		Lim2017	u87_hek:TSS11304_-_89103045.23-P1P2	K562	0.00482025280751	gamma
hg38		Lim2017	u87_hek:TSS11304_-_89103061.23-P1P2	K562	0.00444371216183	gamma
hg38		Lim2017	u87_hek:TSS11304_-_89103113.23-P1P2	K562	-0.0184839769989	gamma
hg38		Lim2017	u87_hek:TSS11304_-_89103159.23-P1P2	K562	-0.00230125995617	gamma
hg38		Lim2017	u87_hek:TSS11304_-_89103162.23-P1P2	K562	-0.0108697777917	gamma
hg38		Lim2017	hek_unique:TSS11305_+_89116231.23-CUFF.6396.11	K562	-5.13e-05	gamma
hg38		Lim2017	hek_unique:TSS11305_+_89116294.23-CUFF.6396.11	K562	-0.00602265306037	gamma
hg38		Lim2017	hek_unique:TSS11305_+_89116370.23-CUFF.6396.11	K562	-0.00277842506617	gamma
hg38		Lim2017	hek_unique:TSS11305_+_89116505.23-CUFF.6396.11	K562	-0.00780088607803	gamma
hg38		Lim2017	hek_unique:TSS11305_-_89116397.23-CUFF.6396.11	K562	0.0106973736077	gamma
hg38		Lim2017	hek_unique:TSS11305_-_89116415.23-CUFF.6396.11	K562	-0.00162534303852	gamma
hg38		Lim2017	hek_unique:TSS11305_-_89116422.23-CUFF.6396.11	K562	0.00623496123878	gamma
hg38		Lim2017	hek_unique:TSS11305_-_89116437.23-CUFF.6396.11	K562	0.0130716609336	gamma
hg38		Lim2017	hek_unique:TSS11305_-_89116649.23-CUFF.6396.11	K562	0.00196511881527	gamma
hg38		Lim2017	hek_unique:TSS11305_-_89116660.23-CUFF.6396.11	K562	-0.0174705456879	gamma
hg38		Lim2017	hff_unique:TSS11305_+_89116231.23-CUFF.6396.11	K562	-5.13e-05	gamma
hg38		Lim2017	hff_unique:TSS11305_+_89116294.23-CUFF.6396.11	K562	-0.00602265306037	gamma
hg38		Lim2017	hff_unique:TSS11305_+_89116370.23-CUFF.6396.11	K562	-0.00277842506617	gamma
hg38		Lim2017	hff_unique:TSS11305_+_89116505.23-CUFF.6396.11	K562	-0.00780088607803	gamma
hg38		Lim2017	hff_unique:TSS11305_-_89116397.23-CUFF.6396.11	K562	0.0106973736077	gamma
hg38		Lim2017	hff_unique:TSS11305_-_89116415.23-CUFF.6396.11	K562	-0.00162534303852	gamma
hg38		Lim2017	hff_unique:TSS11305_-_89116422.23-CUFF.6396.11	K562	0.00623496123878	gamma
hg38		Lim2017	hff_unique:TSS11305_-_89116437.23-CUFF.6396.11	K562	0.0130716609336	gamma
hg38		Lim2017	hff_unique:TSS11305_-_89116649.23-CUFF.6396.11	K562	0.00196511881527	gamma
hg38		Lim2017	hff_unique:TSS11305_-_89116660.23-CUFF.6396.11	K562	-0.0174705456879	gamma
hg38		Lim2017	k562_unique:TSS11305_+_89116231.23-CUFF.6396.11	K562	-5.13e-05	gamma
hg38		Lim2017	k562_unique:TSS11305_+_89116294.23-CUFF.6396.11	K562	-0.00602265306037	gamma
hg38		Lim2017	k562_unique:TSS11305_+_89116370.23-CUFF.6396.11	K562	-0.00277842506617	gamma
hg38		Lim2017	k562_unique:TSS11305_+_89116505.23-CUFF.6396.11	K562	-0.00780088607803	gamma
hg38		Lim2017	k562_unique:TSS11305_-_89116397.23-CUFF.6396.11	K562	0.0106973736077	gamma
hg38		Lim2017	k562_unique:TSS11305_-_89116415.23-CUFF.6396.11	K562	-0.00162534303852	gamma
hg38		Lim2017	k562_unique:TSS11305_-_89116422.23-CUFF.6396.11	K562	0.00623496123878	gamma
hg38		Lim2017	k562_unique:TSS11305_-_89116437.23-CUFF.6396.11	K562	0.0130716609336	gamma
hg38		Lim2017	k562_unique:TSS11305_-_89116649.23-CUFF.6396.11	K562	0.00196511881527	gamma
hg38		Lim2017	k562_unique:TSS11305_-_89116660.23-CUFF.6396.11	K562	-0.0174705456879	gamma
hg38		Lim2017	mcf7_unique:TSS11305_+_89116231.23-CUFF.6396.11	K562	-5.13e-05	gamma
hg38		Lim2017	mcf7_unique:TSS11305_+_89116294.23-CUFF.6396.11	K562	-0.00602265306037	gamma
hg38		Lim2017	mcf7_unique:TSS11305_+_89116370.23-CUFF.6396.11	K562	-0.00277842506617	gamma
hg38		Lim2017	mcf7_unique:TSS11305_+_89116505.23-CUFF.6396.11	K562	-0.00780088607803	gamma
hg38		Lim2017	mcf7_unique:TSS11305_-_89116397.23-CUFF.6396.11	K562	0.0106973736077	gamma
hg38		Lim2017	mcf7_unique:TSS11305_-_89116415.23-CUFF.6396.11	K562	-0.00162534303852	gamma
hg38		Lim2017	mcf7_unique:TSS11305_-_89116422.23-CUFF.6396.11	K562	0.00623496123878	gamma
hg38		Lim2017	mcf7_unique:TSS11305_-_89116437.23-CUFF.6396.11	K562	0.0130716609336	gamma
hg38		Lim2017	mcf7_unique:TSS11305_-_89116649.23-CUFF.6396.11	K562	0.00196511881527	gamma
hg38		Lim2017	mcf7_unique:TSS11305_-_89116660.23-CUFF.6396.11	K562	-0.0174705456879	gamma
hg38		Lim2017	hek_unique:TSS11306_+_89190779.23-CUFF.6212.1	K562	0.00892803245358	gamma
hg38		Lim2017	hek_unique:TSS11306_+_89190829.23-CUFF.6212.1	K562	-0.00890194162783	gamma
hg38		Lim2017	hek_unique:TSS11306_+_89190835.23-CUFF.6212.1	K562	0.0106244848174	gamma
hg38		Lim2017	hek_unique:TSS11306_-_89190791.23-CUFF.6212.1	K562	0.00904607418783	gamma
hg38		Lim2017	hek_unique:TSS11306_-_89190812.23-CUFF.6212.1	K562	0.00176663972844	gamma
hg38		Lim2017	hek_unique:TSS11306_-_89190819.23-CUFF.6212.1	K562	0.00168527344442	gamma
hg38		Lim2017	hek_unique:TSS11306_-_89190849.23-CUFF.6212.1	K562	-0.0100414058015	gamma
hg38		Lim2017	hek_unique:TSS11306_-_89190861.23-CUFF.6212.1	K562	0.0097667179335	gamma
hg38		Lim2017	hek_unique:TSS11306_-_89191060.23-CUFF.6212.1	K562	-0.00596896577357	gamma
hg38		Lim2017	hek_unique:TSS11306_-_89191091.23-CUFF.6212.1	K562	0.0127640532023	gamma
hg38		Lim2017	hff_unique:TSS11306_+_89190779.23-CUFF.6212.1	K562	0.00892803245358	gamma
hg38		Lim2017	hff_unique:TSS11306_+_89190829.23-CUFF.6212.1	K562	-0.00890194162783	gamma
hg38		Lim2017	hff_unique:TSS11306_+_89190835.23-CUFF.6212.1	K562	0.0106244848174	gamma
hg38		Lim2017	hff_unique:TSS11306_-_89190791.23-CUFF.6212.1	K562	0.00904607418783	gamma
hg38		Lim2017	hff_unique:TSS11306_-_89190812.23-CUFF.6212.1	K562	0.00176663972844	gamma
hg38		Lim2017	hff_unique:TSS11306_-_89190819.23-CUFF.6212.1	K562	0.00168527344442	gamma
hg38		Lim2017	hff_unique:TSS11306_-_89190849.23-CUFF.6212.1	K562	-0.0100414058015	gamma
hg38		Lim2017	hff_unique:TSS11306_-_89190861.23-CUFF.6212.1	K562	0.0097667179335	gamma
hg38		Lim2017	hff_unique:TSS11306_-_89191060.23-CUFF.6212.1	K562	-0.00596896577357	gamma
hg38		Lim2017	hff_unique:TSS11306_-_89191091.23-CUFF.6212.1	K562	0.0127640532023	gamma
hg38		Lim2017	k562_unique:TSS11306_+_89190779.23-CUFF.6212.1	K562	0.00892803245358	gamma
hg38		Lim2017	k562_unique:TSS11306_+_89190829.23-CUFF.6212.1	K562	-0.00890194162783	gamma
hg38		Lim2017	k562_unique:TSS11306_+_89190835.23-CUFF.6212.1	K562	0.0106244848174	gamma
hg38		Lim2017	k562_unique:TSS11306_-_89190791.23-CUFF.6212.1	K562	0.00904607418783	gamma
hg38		Lim2017	k562_unique:TSS11306_-_89190812.23-CUFF.6212.1	K562	0.00176663972844	gamma
hg38		Lim2017	k562_unique:TSS11306_-_89190819.23-CUFF.6212.1	K562	0.00168527344442	gamma
hg38		Lim2017	k562_unique:TSS11306_-_89190849.23-CUFF.6212.1	K562	-0.0100414058015	gamma
hg38		Lim2017	k562_unique:TSS11306_-_89190861.23-CUFF.6212.1	K562	0.0097667179335	gamma
hg38		Lim2017	k562_unique:TSS11306_-_89191060.23-CUFF.6212.1	K562	-0.00596896577357	gamma
hg38		Lim2017	k562_unique:TSS11306_-_89191091.23-CUFF.6212.1	K562	0.0127640532023	gamma
hg38		Lim2017	mcf7_unique:TSS11306_+_89190779.23-CUFF.6212.1	K562	0.00892803245358	gamma
hg38		Lim2017	mcf7_unique:TSS11306_+_89190829.23-CUFF.6212.1	K562	-0.00890194162783	gamma
hg38		Lim2017	mcf7_unique:TSS11306_+_89190835.23-CUFF.6212.1	K562	0.0106244848174	gamma
hg38		Lim2017	mcf7_unique:TSS11306_-_89190791.23-CUFF.6212.1	K562	0.00904607418783	gamma
hg38		Lim2017	mcf7_unique:TSS11306_-_89190812.23-CUFF.6212.1	K562	0.00176663972844	gamma
hg38		Lim2017	mcf7_unique:TSS11306_-_89190819.23-CUFF.6212.1	K562	0.00168527344442	gamma
hg38		Lim2017	mcf7_unique:TSS11306_-_89190849.23-CUFF.6212.1	K562	-0.0100414058015	gamma
hg38		Lim2017	mcf7_unique:TSS11306_-_89190861.23-CUFF.6212.1	K562	0.0097667179335	gamma
hg38		Lim2017	mcf7_unique:TSS11306_-_89191060.23-CUFF.6212.1	K562	-0.00596896577357	gamma
hg38		Lim2017	mcf7_unique:TSS11306_-_89191091.23-CUFF.6212.1	K562	0.0127640532023	gamma
hg38		Lim2017	hek_unique:TSS11309_+_89367761.23-ENST00000438082	K562	0.00438845989077	gamma
hg38		Lim2017	hek_unique:TSS11309_+_89367906.23-ENST00000438082	K562	-0.000386738389076	gamma
hg38		Lim2017	hek_unique:TSS11309_+_89367985.23-ENST00000438082	K562	0.00191786041946	gamma
hg38		Lim2017	hek_unique:TSS11309_+_89368099.23-ENST00000438082	K562	-0.00171662252049	gamma
hg38		Lim2017	hek_unique:TSS11309_-_89367767.23-ENST00000438082	K562	-0.00541996893855	gamma
hg38		Lim2017	hek_unique:TSS11309_-_89368000.23-ENST00000438082	K562	-0.0118857460602	gamma
hg38		Lim2017	hek_unique:TSS11309_-_89368034.23-ENST00000438082	K562	-0.000963561267325	gamma
hg38		Lim2017	hek_unique:TSS11309_-_89368083.23-ENST00000438082	K562	0.0141402682798	gamma
hg38		Lim2017	hek_unique:TSS11309_-_89368119.23-ENST00000438082	K562	0.0109405704491	gamma
hg38		Lim2017	hek_unique:TSS11309_-_89368151.23-ENST00000438082	K562	0.00259054134867	gamma
hg38		Lim2017	ips_unique:TSS11309_+_89367761.23-ENST00000438082	K562	0.00438845989077	gamma
hg38		Lim2017	ips_unique:TSS11309_+_89367906.23-ENST00000438082	K562	-0.000386738389076	gamma
hg38		Lim2017	ips_unique:TSS11309_+_89367985.23-ENST00000438082	K562	0.00191786041946	gamma
hg38		Lim2017	ips_unique:TSS11309_+_89368099.23-ENST00000438082	K562	-0.00171662252049	gamma
hg38		Lim2017	ips_unique:TSS11309_-_89367767.23-ENST00000438082	K562	-0.00541996893855	gamma
hg38		Lim2017	ips_unique:TSS11309_-_89368000.23-ENST00000438082	K562	-0.0118857460602	gamma
hg38		Lim2017	ips_unique:TSS11309_-_89368034.23-ENST00000438082	K562	-0.000963561267325	gamma
hg38		Lim2017	ips_unique:TSS11309_-_89368083.23-ENST00000438082	K562	0.0141402682798	gamma
hg38		Lim2017	ips_unique:TSS11309_-_89368119.23-ENST00000438082	K562	0.0109405704491	gamma
hg38		Lim2017	ips_unique:TSS11309_-_89368151.23-ENST00000438082	K562	0.00259054134867	gamma
hg38		Lim2017	hek_unique:TSS11401_+_93668307.23-CUFF.6285.3	K562	0.00417752579572	gamma
hg38		Lim2017	hek_unique:TSS11401_+_93668360.23-CUFF.6285.3	K562	-0.00390759585739	gamma
hg38		Lim2017	hek_unique:TSS11401_+_93668363.23-CUFF.6285.3	K562	0.00393111791722	gamma
hg38		Lim2017	hek_unique:TSS11401_+_93668383.23-CUFF.6285.3	K562	-0.000186236568835	gamma
hg38		Lim2017	hek_unique:TSS11401_+_93668471.23-CUFF.6285.3	K562	-0.00700629895563	gamma
hg38		Lim2017	hek_unique:TSS11401_+_93668589.23-CUFF.6285.3	K562	-0.0216639326346	gamma
hg38		Lim2017	hek_unique:TSS11401_+_93668592.23-CUFF.6285.3	K562	-0.0435767968453	gamma
hg38		Lim2017	hek_unique:TSS11401_+_93668632.23-CUFF.6285.3	K562	-0.00434926998997	gamma
hg38		Lim2017	hek_unique:TSS11401_-_93668359.23-CUFF.6285.3	K562	-0.0177794440932	gamma
hg38		Lim2017	hek_unique:TSS11401_-_93668424.23-CUFF.6285.3	K562	0.00228322438777	gamma
hg38		Lim2017	hek_unique:TSS11433_+_97593240.23-ENST00000433113	K562	-0.00334294270012	gamma
hg38		Lim2017	hek_unique:TSS11433_+_97593281.23-ENST00000433113	K562	0.0124277033695	gamma
hg38		Lim2017	hek_unique:TSS11433_+_97593629.23-ENST00000433113	K562	-0.0217205766836	gamma
hg38		Lim2017	hek_unique:TSS11433_+_97593634.23-ENST00000433113	K562	0.010925300929	gamma
hg38		Lim2017	hek_unique:TSS11433_+_97593696.23-ENST00000433113	K562	0.00464393448491	gamma
hg38		Lim2017	hek_unique:TSS11433_+_97593713.23-ENST00000433113	K562	0.00102012464742	gamma
hg38		Lim2017	hek_unique:TSS11433_-_97593296.23-ENST00000433113	K562	0.00548110375043	gamma
hg38		Lim2017	hek_unique:TSS11433_-_97593338.23-ENST00000433113	K562	-0.0088539781295	gamma
hg38		Lim2017	hek_unique:TSS11433_-_97593598.23-ENST00000433113	K562	0.00912418944642	gamma
hg38		Lim2017	hek_unique:TSS11433_-_97593610.23-ENST00000433113	K562	-0.00768998647051	gamma
hg38		Lim2017	hff_unique:TSS11433_+_97593240.23-ENST00000433113	K562	-0.00334294270012	gamma
hg38		Lim2017	hff_unique:TSS11433_+_97593281.23-ENST00000433113	K562	0.0124277033695	gamma
hg38		Lim2017	hff_unique:TSS11433_+_97593629.23-ENST00000433113	K562	-0.0217205766836	gamma
hg38		Lim2017	hff_unique:TSS11433_+_97593634.23-ENST00000433113	K562	0.010925300929	gamma
hg38		Lim2017	hff_unique:TSS11433_+_97593696.23-ENST00000433113	K562	0.00464393448491	gamma
hg38		Lim2017	hff_unique:TSS11433_+_97593713.23-ENST00000433113	K562	0.00102012464742	gamma
hg38		Lim2017	hff_unique:TSS11433_-_97593296.23-ENST00000433113	K562	0.00548110375043	gamma
hg38		Lim2017	hff_unique:TSS11433_-_97593338.23-ENST00000433113	K562	-0.0088539781295	gamma
hg38		Lim2017	hff_unique:TSS11433_-_97593598.23-ENST00000433113	K562	0.00912418944642	gamma
hg38		Lim2017	hff_unique:TSS11433_-_97593610.23-ENST00000433113	K562	-0.00768998647051	gamma
hg38		Lim2017	k562_hela:TSS11433_+_97593240.23-ENST00000433113	K562	-0.00334294270012	gamma
hg38		Lim2017	k562_hela:TSS11433_+_97593281.23-ENST00000433113	K562	0.0124277033695	gamma
hg38		Lim2017	k562_hela:TSS11433_+_97593629.23-ENST00000433113	K562	-0.0217205766836	gamma
hg38		Lim2017	k562_hela:TSS11433_+_97593634.23-ENST00000433113	K562	0.010925300929	gamma
hg38		Lim2017	k562_hela:TSS11433_+_97593696.23-ENST00000433113	K562	0.00464393448491	gamma
hg38		Lim2017	k562_hela:TSS11433_+_97593713.23-ENST00000433113	K562	0.00102012464742	gamma
hg38		Lim2017	k562_hela:TSS11433_-_97593296.23-ENST00000433113	K562	0.00548110375043	gamma
hg38		Lim2017	k562_hela:TSS11433_-_97593338.23-ENST00000433113	K562	-0.0088539781295	gamma
hg38		Lim2017	k562_hela:TSS11433_-_97593598.23-ENST00000433113	K562	0.00912418944642	gamma
hg38		Lim2017	k562_hela:TSS11433_-_97593610.23-ENST00000433113	K562	-0.00768998647051	gamma
hg38		Lim2017	hek_unique:TSS11438_+_97890413.23-ENST00000484770	K562	-0.0259567121777	gamma
hg38		Lim2017	hek_unique:TSS11438_+_97890465.23-ENST00000484770	K562	-0.0369132314417	gamma
hg38		Lim2017	hek_unique:TSS11438_+_97890472.23-ENST00000484770	K562	-0.0477359179257	gamma
hg38		Lim2017	hek_unique:TSS11438_+_97890493.23-ENST00000484770	K562	-0.0286816331053	gamma
hg38		Lim2017	hek_unique:TSS11438_+_97890503.23-ENST00000484770	K562	-0.026370380737	gamma
hg38		Lim2017	hek_unique:TSS11438_-_97890325.23-ENST00000484770	K562	-0.0243811987767	gamma
hg38		Lim2017	hek_unique:TSS11438_-_97890337.23-ENST00000484770	K562	-0.0142484247158	gamma
hg38		Lim2017	hek_unique:TSS11438_-_97890341.23-ENST00000484770	K562	-0.00939334823292	gamma
hg38		Lim2017	hek_unique:TSS11438_-_97890344.23-ENST00000484770	K562	-0.00501681856881	gamma
hg38		Lim2017	hek_unique:TSS11438_-_97890544.23-ENST00000484770	K562	-0.0195613013879	gamma
hg38		Lim2017	hff_ips:TSS11438_+_97890413.23-ENST00000484770	K562	-0.0259567121777	gamma
hg38		Lim2017	hff_ips:TSS11438_+_97890465.23-ENST00000484770	K562	-0.0369132314417	gamma
hg38		Lim2017	hff_ips:TSS11438_+_97890472.23-ENST00000484770	K562	-0.0477359179257	gamma
hg38		Lim2017	hff_ips:TSS11438_+_97890493.23-ENST00000484770	K562	-0.0286816331053	gamma
hg38		Lim2017	hff_ips:TSS11438_+_97890503.23-ENST00000484770	K562	-0.026370380737	gamma
hg38		Lim2017	hff_ips:TSS11438_-_97890325.23-ENST00000484770	K562	-0.0243811987767	gamma
hg38		Lim2017	hff_ips:TSS11438_-_97890337.23-ENST00000484770	K562	-0.0142484247158	gamma
hg38		Lim2017	hff_ips:TSS11438_-_97890341.23-ENST00000484770	K562	-0.00939334823292	gamma
hg38		Lim2017	hff_ips:TSS11438_-_97890344.23-ENST00000484770	K562	-0.00501681856881	gamma
hg38		Lim2017	hff_ips:TSS11438_-_97890544.23-ENST00000484770	K562	-0.0195613013879	gamma
hg38		Lim2017	k562_unique:TSS11438_+_97890413.23-ENST00000484770	K562	-0.0259567121777	gamma
hg38		Lim2017	k562_unique:TSS11438_+_97890465.23-ENST00000484770	K562	-0.0369132314417	gamma
hg38		Lim2017	k562_unique:TSS11438_+_97890472.23-ENST00000484770	K562	-0.0477359179257	gamma
hg38		Lim2017	k562_unique:TSS11438_+_97890493.23-ENST00000484770	K562	-0.0286816331053	gamma
hg38		Lim2017	k562_unique:TSS11438_+_97890503.23-ENST00000484770	K562	-0.026370380737	gamma
hg38		Lim2017	k562_unique:TSS11438_-_97890325.23-ENST00000484770	K562	-0.0243811987767	gamma
hg38		Lim2017	k562_unique:TSS11438_-_97890337.23-ENST00000484770	K562	-0.0142484247158	gamma
hg38		Lim2017	k562_unique:TSS11438_-_97890341.23-ENST00000484770	K562	-0.00939334823292	gamma
hg38		Lim2017	k562_unique:TSS11438_-_97890344.23-ENST00000484770	K562	-0.00501681856881	gamma
hg38		Lim2017	k562_unique:TSS11438_-_97890544.23-ENST00000484770	K562	-0.0195613013879	gamma
hg38		Lim2017	mcf7_unique:TSS11438_+_97890413.23-ENST00000484770	K562	-0.0259567121777	gamma
hg38		Lim2017	mcf7_unique:TSS11438_+_97890465.23-ENST00000484770	K562	-0.0369132314417	gamma
hg38		Lim2017	mcf7_unique:TSS11438_+_97890472.23-ENST00000484770	K562	-0.0477359179257	gamma
hg38		Lim2017	mcf7_unique:TSS11438_+_97890493.23-ENST00000484770	K562	-0.0286816331053	gamma
hg38		Lim2017	mcf7_unique:TSS11438_+_97890503.23-ENST00000484770	K562	-0.026370380737	gamma
hg38		Lim2017	mcf7_unique:TSS11438_-_97890325.23-ENST00000484770	K562	-0.0243811987767	gamma
hg38		Lim2017	mcf7_unique:TSS11438_-_97890337.23-ENST00000484770	K562	-0.0142484247158	gamma
hg38		Lim2017	mcf7_unique:TSS11438_-_97890341.23-ENST00000484770	K562	-0.00939334823292	gamma
hg38		Lim2017	mcf7_unique:TSS11438_-_97890344.23-ENST00000484770	K562	-0.00501681856881	gamma
hg38		Lim2017	mcf7_unique:TSS11438_-_97890544.23-ENST00000484770	K562	-0.0195613013879	gamma
hg38		Lim2017	hek_unique:TSS11439_+_97915440.23-ENST00000371192	K562	0.00848271553375	gamma
hg38		Lim2017	hek_unique:TSS11439_-_97915155.23-ENST00000371192	K562	-0.00457948531716	gamma
hg38		Lim2017	hek_unique:TSS11439_-_97915159.23-ENST00000371192	K562	-0.0108698749028	gamma
hg38		Lim2017	hek_unique:TSS11439_-_97915169.23-ENST00000371192	K562	-0.00473686341393	gamma
hg38		Lim2017	hek_unique:TSS11439_-_97915254.23-ENST00000371192	K562	-0.00156968466512	gamma
hg38		Lim2017	hek_unique:TSS11439_-_97915280.23-ENST00000371192	K562	0.00825743361873	gamma
hg38		Lim2017	hek_unique:TSS11439_-_97915300.23-ENST00000371192	K562	-0.00635963771226	gamma
hg38		Lim2017	hek_unique:TSS11439_-_97915455.23-ENST00000371192	K562	0.00978901226267	gamma
hg38		Lim2017	hek_unique:TSS11439_-_97915470.23-ENST00000371192	K562	-0.0102635455171	gamma
hg38		Lim2017	hek_unique:TSS11439_-_97915498.23-ENST00000371192	K562	-0.00207271474815	gamma
hg38		Lim2017	hff_unique:TSS11439_+_97915440.23-ENST00000371192	K562	0.00848271553375	gamma
hg38		Lim2017	hff_unique:TSS11439_-_97915155.23-ENST00000371192	K562	-0.00457948531716	gamma
hg38		Lim2017	hff_unique:TSS11439_-_97915159.23-ENST00000371192	K562	-0.0108698749028	gamma
hg38		Lim2017	hff_unique:TSS11439_-_97915169.23-ENST00000371192	K562	-0.00473686341393	gamma
hg38		Lim2017	hff_unique:TSS11439_-_97915254.23-ENST00000371192	K562	-0.00156968466512	gamma
hg38		Lim2017	hff_unique:TSS11439_-_97915280.23-ENST00000371192	K562	0.00825743361873	gamma
hg38		Lim2017	hff_unique:TSS11439_-_97915300.23-ENST00000371192	K562	-0.00635963771226	gamma
hg38		Lim2017	hff_unique:TSS11439_-_97915455.23-ENST00000371192	K562	0.00978901226267	gamma
hg38		Lim2017	hff_unique:TSS11439_-_97915470.23-ENST00000371192	K562	-0.0102635455171	gamma
hg38		Lim2017	hff_unique:TSS11439_-_97915498.23-ENST00000371192	K562	-0.00207271474815	gamma
hg38		Lim2017	k562_unique:TSS11439_+_97915440.23-ENST00000371192	K562	0.00848271553375	gamma
hg38		Lim2017	k562_unique:TSS11439_-_97915155.23-ENST00000371192	K562	-0.00457948531716	gamma
hg38		Lim2017	k562_unique:TSS11439_-_97915159.23-ENST00000371192	K562	-0.0108698749028	gamma
hg38		Lim2017	k562_unique:TSS11439_-_97915169.23-ENST00000371192	K562	-0.00473686341393	gamma
hg38		Lim2017	k562_unique:TSS11439_-_97915254.23-ENST00000371192	K562	-0.00156968466512	gamma
hg38		Lim2017	k562_unique:TSS11439_-_97915280.23-ENST00000371192	K562	0.00825743361873	gamma
hg38		Lim2017	k562_unique:TSS11439_-_97915300.23-ENST00000371192	K562	-0.00635963771226	gamma
hg38		Lim2017	k562_unique:TSS11439_-_97915455.23-ENST00000371192	K562	0.00978901226267	gamma
hg38		Lim2017	k562_unique:TSS11439_-_97915470.23-ENST00000371192	K562	-0.0102635455171	gamma
hg38		Lim2017	k562_unique:TSS11439_-_97915498.23-ENST00000371192	K562	-0.00207271474815	gamma
hg38		Lim2017	hek_unique:TSS1146_+_42639614.23-CUFF.1173.1	K562	0.00393691386224	gamma
hg38		Lim2017	hek_unique:TSS1146_+_42639620.23-CUFF.1173.1	K562	-0.00800376806512	gamma
hg38		Lim2017	hek_unique:TSS1146_+_42639743.23-CUFF.1173.1	K562	0.00781732898108	gamma
hg38		Lim2017	hek_unique:TSS1146_-_42639570.23-CUFF.1173.1	K562	-0.00927141088875	gamma
hg38		Lim2017	hek_unique:TSS1146_-_42639587.23-CUFF.1173.1	K562	0.0110231463047	gamma
hg38		Lim2017	hek_unique:TSS1146_-_42639596.23-CUFF.1173.1	K562	0.00168921549124	gamma
hg38		Lim2017	hek_unique:TSS1146_-_42639606.23-CUFF.1173.1	K562	0.0330258668845	gamma
hg38		Lim2017	hek_unique:TSS1146_-_42639626.23-CUFF.1173.1	K562	-0.0629170718803	gamma
hg38		Lim2017	hek_unique:TSS1146_-_42639713.23-CUFF.1173.1	K562	0.00645356271877	gamma
hg38		Lim2017	hek_unique:TSS1146_-_42639797.23-CUFF.1173.1	K562	-0.0162739359548	gamma
hg38		Lim2017	k562_hela_mcf7:TSS1145_+_42639488.23-CUFF.1172.1	K562	0.0117096579343	gamma
hg38		Lim2017	k562_hela_mcf7:TSS1145_+_42639614.23-CUFF.1172.1	K562	0.00393691386224	gamma
hg38		Lim2017	k562_hela_mcf7:TSS1145_+_42639620.23-CUFF.1172.1	K562	-0.00800376806512	gamma
hg38		Lim2017	k562_hela_mcf7:TSS1145_-_42639497.23-CUFF.1172.1	K562	-0.0117254980887	gamma
hg38		Lim2017	k562_hela_mcf7:TSS1145_-_42639505.23-CUFF.1172.1	K562	-0.0177765420796	gamma
hg38		Lim2017	k562_hela_mcf7:TSS1145_-_42639587.23-CUFF.1172.1	K562	0.0110231463047	gamma
hg38		Lim2017	k562_hela_mcf7:TSS1145_-_42639606.23-CUFF.1172.1	K562	0.0330258668845	gamma
hg38		Lim2017	k562_hela_mcf7:TSS1145_-_42639626.23-CUFF.1172.1	K562	-0.0629170718803	gamma
hg38		Lim2017	k562_hela_mcf7:TSS1145_-_42639701.23-CUFF.1172.1	K562	-0.00842156050275	gamma
hg38		Lim2017	k562_hela_mcf7:TSS1145_-_42639713.23-CUFF.1172.1	K562	0.00645356271877	gamma
hg38		Lim2017	hek_unique:TSS1149_+_43144406.23-ENST00000414339	K562	0.0163562742556	gamma
hg38		Lim2017	hek_unique:TSS1149_+_43144768.23-ENST00000414339	K562	-0.00980341122992	gamma
hg38		Lim2017	hek_unique:TSS1149_-_43144417.23-ENST00000414339	K562	0.00228345583012	gamma
hg38		Lim2017	hek_unique:TSS1149_-_43144434.23-ENST00000414339	K562	0.00763625201336	gamma
hg38		Lim2017	hek_unique:TSS1149_-_43144496.23-ENST00000414339	K562	0.0024036445243	gamma
hg38		Lim2017	hek_unique:TSS1149_-_43144581.23-ENST00000414339	K562	-0.015339640322	gamma
hg38		Lim2017	hek_unique:TSS1149_-_43144596.23-ENST00000414339	K562	-0.00659409017869	gamma
hg38		Lim2017	hek_unique:TSS1149_-_43144639.23-ENST00000414339	K562	0.00555342316972	gamma
hg38		Lim2017	hek_unique:TSS1149_-_43144642.23-ENST00000414339	K562	-0.000538027483403	gamma
hg38		Lim2017	hek_unique:TSS1149_-_43144777.23-ENST00000414339	K562	-0.00630972900686	gamma
hg38		Lim2017	k562_unique:TSS1149_+_43144406.23-ENST00000414339	K562	0.0163562742556	gamma
hg38		Lim2017	k562_unique:TSS1149_+_43144768.23-ENST00000414339	K562	-0.00980341122992	gamma
hg38		Lim2017	k562_unique:TSS1149_-_43144417.23-ENST00000414339	K562	0.00228345583012	gamma
hg38		Lim2017	k562_unique:TSS1149_-_43144434.23-ENST00000414339	K562	0.00763625201336	gamma
hg38		Lim2017	k562_unique:TSS1149_-_43144496.23-ENST00000414339	K562	0.0024036445243	gamma
hg38		Lim2017	k562_unique:TSS1149_-_43144581.23-ENST00000414339	K562	-0.015339640322	gamma
hg38		Lim2017	k562_unique:TSS1149_-_43144596.23-ENST00000414339	K562	-0.00659409017869	gamma
hg38		Lim2017	k562_unique:TSS1149_-_43144639.23-ENST00000414339	K562	0.00555342316972	gamma
hg38		Lim2017	k562_unique:TSS1149_-_43144642.23-ENST00000414339	K562	-0.000538027483403	gamma
hg38		Lim2017	k562_unique:TSS1149_-_43144777.23-ENST00000414339	K562	-0.00630972900686	gamma
hg38		Lim2017	mcf7_unique:TSS1149_+_43144406.23-ENST00000414339	K562	0.0163562742556	gamma
hg38		Lim2017	mcf7_unique:TSS1149_+_43144768.23-ENST00000414339	K562	-0.00980341122992	gamma
hg38		Lim2017	mcf7_unique:TSS1149_-_43144417.23-ENST00000414339	K562	0.00228345583012	gamma
hg38		Lim2017	mcf7_unique:TSS1149_-_43144434.23-ENST00000414339	K562	0.00763625201336	gamma
hg38		Lim2017	mcf7_unique:TSS1149_-_43144496.23-ENST00000414339	K562	0.0024036445243	gamma
hg38		Lim2017	mcf7_unique:TSS1149_-_43144581.23-ENST00000414339	K562	-0.015339640322	gamma
hg38		Lim2017	mcf7_unique:TSS1149_-_43144596.23-ENST00000414339	K562	-0.00659409017869	gamma
hg38		Lim2017	mcf7_unique:TSS1149_-_43144639.23-ENST00000414339	K562	0.00555342316972	gamma
hg38		Lim2017	mcf7_unique:TSS1149_-_43144642.23-ENST00000414339	K562	-0.000538027483403	gamma
hg38		Lim2017	mcf7_unique:TSS1149_-_43144777.23-ENST00000414339	K562	-0.00630972900686	gamma
hg38		Lim2017	hek_unique:TSS11536_+_101950070.23-ENST00000443919	K562	0.00272934646177	gamma
hg38		Lim2017	hek_unique:TSS11536_+_101950075.23-ENST00000443919	K562	-0.0158068144475	gamma
hg38		Lim2017	hek_unique:TSS11536_+_101950172.23-ENST00000443919	K562	-0.0257827484577	gamma
hg38		Lim2017	hek_unique:TSS11536_+_101950206.23-ENST00000443919	K562	0.0056937773381	gamma
hg38		Lim2017	hek_unique:TSS11536_-_101949848.23-ENST00000443919	K562	0.0154440696454	gamma
hg38		Lim2017	hek_unique:TSS11536_-_101950102.23-ENST00000443919	K562	-0.0111392081322	gamma
hg38		Lim2017	hek_unique:TSS11536_-_101950137.23-ENST00000443919	K562	0.00698690266023	gamma
hg38		Lim2017	hek_unique:TSS11536_-_101950165.23-ENST00000443919	K562	0.0109907498064	gamma
hg38		Lim2017	hek_unique:TSS11536_-_101950266.23-ENST00000443919	K562	-0.0138175374923	gamma
hg38		Lim2017	hek_unique:TSS11536_-_101950269.23-ENST00000443919	K562	0.00276864349794	gamma
hg38		Lim2017	hek_unique:TSS11565_+_102989362.23-P1P2	K562	0.0245204654797	gamma
hg38		Lim2017	hek_unique:TSS11565_+_102989496.23-P1P2	K562	0.00551322877797	gamma
hg38		Lim2017	hek_unique:TSS11565_+_102989558.23-P1P2	K562	0.00562393586004	gamma
hg38		Lim2017	hek_unique:TSS11565_+_102989602.23-P1P2	K562	-0.0251615618088	gamma
hg38		Lim2017	hek_unique:TSS11565_-_102989313.23-P1P2	K562	0.002295945638	gamma
hg38		Lim2017	hek_unique:TSS11565_-_102989511.23-P1P2	K562	-0.00158081585626	gamma
hg38		Lim2017	hek_unique:TSS11565_-_102989526.23-P1P2	K562	0.0110002695935	gamma
hg38		Lim2017	hek_unique:TSS11565_-_102989530.23-P1P2	K562	0.0183976769761	gamma
hg38		Lim2017	hek_unique:TSS11565_-_102989589.23-P1P2	K562	0.0180891163117	gamma
hg38		Lim2017	hek_unique:TSS11565_-_102989751.23-P1P2	K562	-0.00204608517013	gamma
hg38		Lim2017	hek_unique:TSS11566_+_102992005.23-ENST00000454527	K562	0.000509018428703	gamma
hg38		Lim2017	hek_unique:TSS11566_+_102992038.23-ENST00000454527	K562	0.00023232446547	gamma
hg38		Lim2017	hek_unique:TSS11566_+_102992042.23-ENST00000454527	K562	-0.0236023867217	gamma
hg38		Lim2017	hek_unique:TSS11566_+_102992066.23-ENST00000454527	K562	-0.00922849917008	gamma
hg38		Lim2017	hek_unique:TSS11566_+_102992080.23-ENST00000454527	K562	-0.0590561859017	gamma
hg38		Lim2017	hek_unique:TSS11566_+_102992083.23-ENST00000454527	K562	0.00913980376842	gamma
hg38		Lim2017	hek_unique:TSS11566_+_102992106.23-ENST00000454527	K562	0.00129890982319	gamma
hg38		Lim2017	hek_unique:TSS11566_+_102992161.23-ENST00000454527	K562	-0.0267271864932	gamma
hg38		Lim2017	hek_unique:TSS11566_+_102992228.23-ENST00000454527	K562	0.00397571342742	gamma
hg38		Lim2017	hek_unique:TSS11566_+_102992257.23-ENST00000454527	K562	-0.0149782654779	gamma
hg38		Lim2017	hek_unique:TSS11567_+_102995873.23-ENST00000430651	K562	-0.0368244462256	gamma
hg38		Lim2017	hek_unique:TSS11567_+_102995879.23-ENST00000430651	K562	0.00493252455054	gamma
hg38		Lim2017	hek_unique:TSS11567_+_102996009.23-ENST00000430651	K562	-0.00505355306593	gamma
hg38		Lim2017	hek_unique:TSS11567_-_102995889.23-ENST00000430651	K562	0.0111266396896	gamma
hg38		Lim2017	hek_unique:TSS11567_-_102996037.23-ENST00000430651	K562	0.0221461041386	gamma
hg38		Lim2017	hek_unique:TSS11567_-_102996040.23-ENST00000430651	K562	-0.019660723434	gamma
hg38		Lim2017	hek_unique:TSS11567_-_102996090.23-ENST00000430651	K562	0.00251915959862	gamma
hg38		Lim2017	hek_unique:TSS11567_-_102996106.23-ENST00000430651	K562	-0.0157067377105	gamma
hg38		Lim2017	hek_unique:TSS11567_-_102996156.23-ENST00000430651	K562	-0.0019019814607	gamma
hg38		Lim2017	hek_unique:TSS1165_+_43627849.23-CUFF.1196.1	K562	-0.00896007531025	gamma
hg38		Lim2017	hek_unique:TSS1165_+_43627992.23-CUFF.1196.1	K562	-0.0219492780314	gamma
hg38		Lim2017	hek_unique:TSS1165_+_43628060.23-CUFF.1196.1	K562	0.00252496459264	gamma
hg38		Lim2017	hek_unique:TSS1165_+_43628143.23-CUFF.1196.1	K562	-0.00825502251897	gamma
hg38		Lim2017	hek_unique:TSS1165_+_43628152.23-CUFF.1196.1	K562	-0.011631073269	gamma
hg38		Lim2017	hek_unique:TSS1165_+_43628240.23-CUFF.1196.1	K562	0.00603520015543	gamma
hg38		Lim2017	hek_unique:TSS1165_+_43628252.23-CUFF.1196.1	K562	0.00402727958457	gamma
hg38		Lim2017	hek_unique:TSS1165_-_43627839.23-CUFF.1196.1	K562	-0.00868589462975	gamma
hg38		Lim2017	hek_unique:TSS1165_-_43627938.23-CUFF.1196.1	K562	0.00510144343156	gamma
hg38		Lim2017	hek_unique:TSS1165_-_43628110.23-CUFF.1196.1	K562	0.00651699282047	gamma
hg38		Lim2017	ips_unique:TSS1165_+_43627849.23-CUFF.1196.1	K562	-0.00896007531025	gamma
hg38		Lim2017	ips_unique:TSS1165_+_43627992.23-CUFF.1196.1	K562	-0.0219492780314	gamma
hg38		Lim2017	ips_unique:TSS1165_+_43628060.23-CUFF.1196.1	K562	0.00252496459264	gamma
hg38		Lim2017	ips_unique:TSS1165_+_43628143.23-CUFF.1196.1	K562	-0.00825502251897	gamma
hg38		Lim2017	ips_unique:TSS1165_+_43628152.23-CUFF.1196.1	K562	-0.011631073269	gamma
hg38		Lim2017	ips_unique:TSS1165_+_43628240.23-CUFF.1196.1	K562	0.00603520015543	gamma
hg38		Lim2017	ips_unique:TSS1165_+_43628252.23-CUFF.1196.1	K562	0.00402727958457	gamma
hg38		Lim2017	ips_unique:TSS1165_-_43627839.23-CUFF.1196.1	K562	-0.00868589462975	gamma
hg38		Lim2017	ips_unique:TSS1165_-_43627938.23-CUFF.1196.1	K562	0.00510144343156	gamma
hg38		Lim2017	ips_unique:TSS1165_-_43628110.23-CUFF.1196.1	K562	0.00651699282047	gamma
hg38		Lim2017	hek_unique:TSS11722_+_112629916.23-ENST00000416249	K562	0.021269859635	gamma
hg38		Lim2017	hek_unique:TSS11722_-_112629519.23-ENST00000416249	K562	0.0109965423415	gamma
hg38		Lim2017	hek_unique:TSS11722_-_112629536.23-ENST00000416249	K562	0.0160596814825	gamma
hg38		Lim2017	hek_unique:TSS11722_-_112629554.23-ENST00000416249	K562	0.0124923559038	gamma
hg38		Lim2017	hek_unique:TSS11722_-_112629578.23-ENST00000416249	K562	0.0141544874063	gamma
hg38		Lim2017	hek_unique:TSS11722_-_112629586.23-ENST00000416249	K562	0.00124480609242	gamma
hg38		Lim2017	hek_unique:TSS11722_-_112629798.23-ENST00000416249	K562	-0.00533812509978	gamma
hg38		Lim2017	hek_unique:TSS11722_-_112629927.23-ENST00000416249	K562	-0.00651062714897	gamma
hg38		Lim2017	hek_unique:TSS11722_-_112629960.23-ENST00000416249	K562	0.00584212954197	gamma
hg38		Lim2017	hek_unique:TSS11722_-_112629983.23-ENST00000416249	K562	0.0023635010337	gamma
hg38		Lim2017	hff_unique:TSS11722_+_112629916.23-ENST00000416249	K562	0.021269859635	gamma
hg38		Lim2017	hff_unique:TSS11722_-_112629519.23-ENST00000416249	K562	0.0109965423415	gamma
hg38		Lim2017	hff_unique:TSS11722_-_112629536.23-ENST00000416249	K562	0.0160596814825	gamma
hg38		Lim2017	hff_unique:TSS11722_-_112629554.23-ENST00000416249	K562	0.0124923559038	gamma
hg38		Lim2017	hff_unique:TSS11722_-_112629578.23-ENST00000416249	K562	0.0141544874063	gamma
hg38		Lim2017	hff_unique:TSS11722_-_112629586.23-ENST00000416249	K562	0.00124480609242	gamma
hg38		Lim2017	hff_unique:TSS11722_-_112629798.23-ENST00000416249	K562	-0.00533812509978	gamma
hg38		Lim2017	hff_unique:TSS11722_-_112629927.23-ENST00000416249	K562	-0.00651062714897	gamma
hg38		Lim2017	hff_unique:TSS11722_-_112629960.23-ENST00000416249	K562	0.00584212954197	gamma
hg38		Lim2017	hff_unique:TSS11722_-_112629983.23-ENST00000416249	K562	0.0023635010337	gamma
hg38		Lim2017	k562_hela_mcf7:TSS11722_+_112629916.23-ENST00000416249	K562	0.021269859635	gamma
hg38		Lim2017	k562_hela_mcf7:TSS11722_-_112629519.23-ENST00000416249	K562	0.0109965423415	gamma
hg38		Lim2017	k562_hela_mcf7:TSS11722_-_112629536.23-ENST00000416249	K562	0.0160596814825	gamma
hg38		Lim2017	k562_hela_mcf7:TSS11722_-_112629554.23-ENST00000416249	K562	0.0124923559038	gamma
hg38		Lim2017	k562_hela_mcf7:TSS11722_-_112629578.23-ENST00000416249	K562	0.0141544874063	gamma
hg38		Lim2017	k562_hela_mcf7:TSS11722_-_112629586.23-ENST00000416249	K562	0.00124480609242	gamma
hg38		Lim2017	k562_hela_mcf7:TSS11722_-_112629798.23-ENST00000416249	K562	-0.00533812509978	gamma
hg38		Lim2017	k562_hela_mcf7:TSS11722_-_112629927.23-ENST00000416249	K562	-0.00651062714897	gamma
hg38		Lim2017	k562_hela_mcf7:TSS11722_-_112629960.23-ENST00000416249	K562	0.00584212954197	gamma
hg38		Lim2017	k562_hela_mcf7:TSS11722_-_112629983.23-ENST00000416249	K562	0.0023635010337	gamma
hg38		Lim2017	hek_unique:TSS11798_+_118421796.23-CUFF.6703.1	K562	0.016550206566	gamma
hg38		Lim2017	hek_unique:TSS11798_+_118422008.23-CUFF.6703.1	K562	-0.0141192344012	gamma
hg38		Lim2017	hek_unique:TSS11798_+_118422022.23-CUFF.6703.1	K562	-0.00118541891787	gamma
hg38		Lim2017	hek_unique:TSS11798_+_118422067.23-CUFF.6703.1	K562	-0.0124425301735	gamma
hg38		Lim2017	hek_unique:TSS11798_+_118422079.23-CUFF.6703.1	K562	-0.0446401766055	gamma
hg38		Lim2017	hek_unique:TSS11798_+_118422100.23-CUFF.6703.1	K562	0.00718099306884	gamma
hg38		Lim2017	hek_unique:TSS11798_-_118421937.23-CUFF.6703.1	K562	0.0134190367314	gamma
hg38		Lim2017	hek_unique:TSS11798_-_118422037.23-CUFF.6703.1	K562	-0.0145586028352	gamma
hg38		Lim2017	hek_unique:TSS11798_-_118422054.23-CUFF.6703.1	K562	0.00251881615082	gamma
hg38		Lim2017	hek_unique:TSS11798_-_118422214.23-CUFF.6703.1	K562	-0.00608527850697	gamma
hg38		Lim2017	ips_unique:TSS11798_+_118421796.23-CUFF.6703.1	K562	0.016550206566	gamma
hg38		Lim2017	ips_unique:TSS11798_+_118422008.23-CUFF.6703.1	K562	-0.0141192344012	gamma
hg38		Lim2017	ips_unique:TSS11798_+_118422022.23-CUFF.6703.1	K562	-0.00118541891787	gamma
hg38		Lim2017	ips_unique:TSS11798_+_118422067.23-CUFF.6703.1	K562	-0.0124425301735	gamma
hg38		Lim2017	ips_unique:TSS11798_+_118422079.23-CUFF.6703.1	K562	-0.0446401766055	gamma
hg38		Lim2017	ips_unique:TSS11798_+_118422100.23-CUFF.6703.1	K562	0.00718099306884	gamma
hg38		Lim2017	ips_unique:TSS11798_-_118421937.23-CUFF.6703.1	K562	0.0134190367314	gamma
hg38		Lim2017	ips_unique:TSS11798_-_118422037.23-CUFF.6703.1	K562	-0.0145586028352	gamma
hg38		Lim2017	ips_unique:TSS11798_-_118422054.23-CUFF.6703.1	K562	0.00251881615082	gamma
hg38		Lim2017	ips_unique:TSS11798_-_118422214.23-CUFF.6703.1	K562	-0.00608527850697	gamma
hg38		Lim2017	hek_unique:TSS11801_+_118582541.23-CUFF.6708.1	K562	0.00136502795345	gamma
hg38		Lim2017	hek_unique:TSS11801_+_118582547.23-CUFF.6708.1	K562	-0.00099527050305	gamma
hg38		Lim2017	hek_unique:TSS11801_+_118582614.23-CUFF.6708.1	K562	0.00281338529664	gamma
hg38		Lim2017	hek_unique:TSS11801_-_118582448.23-CUFF.6708.1	K562	-0.00101330282012	gamma
hg38		Lim2017	hek_unique:TSS11801_-_118582473.23-CUFF.6708.1	K562	0.00166059431553	gamma
hg38		Lim2017	hek_unique:TSS11801_-_118582482.23-CUFF.6708.1	K562	0.0277211280807	gamma
hg38		Lim2017	hek_unique:TSS11801_-_118582505.23-CUFF.6708.1	K562	0.00590539999776	gamma
hg38		Lim2017	hek_unique:TSS11801_-_118582640.23-CUFF.6708.1	K562	0.00176950300841	gamma
hg38		Lim2017	hek_unique:TSS11801_-_118582834.23-CUFF.6708.1	K562	0.0102398702222	gamma
hg38		Lim2017	hek_unique:TSS11801_-_118582841.23-CUFF.6708.1	K562	0.0181879234967	gamma
hg38		Lim2017	hek_unique:TSS11829_+_119777033.23-ENST00000451610	K562	0.00758678823901	gamma
hg38		Lim2017	hek_unique:TSS11829_-_119777007.23-ENST00000451610	K562	-0.00660553078491	gamma
hg38		Lim2017	hek_unique:TSS11829_-_119777011.23-ENST00000451610	K562	0.0262781854808	gamma
hg38		Lim2017	hek_unique:TSS11829_-_119777039.23-ENST00000451610	K562	0.00171314129352	gamma
hg38		Lim2017	hek_unique:TSS11829_-_119777071.23-ENST00000451610	K562	0.0104379106138	gamma
hg38		Lim2017	hek_unique:TSS11829_-_119777081.23-ENST00000451610	K562	-0.000912790544	gamma
hg38		Lim2017	hek_unique:TSS11829_-_119777089.23-ENST00000451610	K562	0.0226751466436	gamma
hg38		Lim2017	hek_unique:TSS11829_-_119777117.23-ENST00000451610	K562	-0.00546506695845	gamma
hg38		Lim2017	hek_unique:TSS11829_-_119777160.23-ENST00000451610	K562	-0.008426168638	gamma
hg38		Lim2017	hek_unique:TSS11832_+_119806485.23-P1P2	K562	-0.00336211817628	gamma
hg38		Lim2017	hek_unique:TSS11832_+_119806488.23-P1P2	K562	0.0301154184116	gamma
hg38		Lim2017	hek_unique:TSS11832_+_119806497.23-P1P2	K562	-0.0163730874504	gamma
hg38		Lim2017	hek_unique:TSS11832_+_119806540.23-P1P2	K562	0.0128938445964	gamma
hg38		Lim2017	hek_unique:TSS11832_-_119806502.23-P1P2	K562	-0.0128274460727	gamma
hg38		Lim2017	hek_unique:TSS11832_-_119806524.23-P1P2	K562	0.0054008236059	gamma
hg38		Lim2017	hek_unique:TSS11832_-_119806533.23-P1P2	K562	-0.0010336066938	gamma
hg38		Lim2017	hek_unique:TSS11832_-_119806536.23-P1P2	K562	0.00394026006622	gamma
hg38		Lim2017	hek_unique:TSS11832_-_119806594.23-P1P2	K562	0.00661532493944	gamma
hg38		Lim2017	hek_unique:TSS11832_-_119806687.23-P1P2	K562	-0.0145464829578	gamma
hg38		Lim2017	hela_unique:TSS11833_+_119806485.23-P1P2	K562	-0.00336211817628	gamma
hg38		Lim2017	hela_unique:TSS11833_+_119806488.23-P1P2	K562	0.0301154184116	gamma
hg38		Lim2017	hela_unique:TSS11833_+_119806497.23-P1P2	K562	-0.0163730874504	gamma
hg38		Lim2017	hela_unique:TSS11833_+_119806540.23-P1P2	K562	0.0128938445964	gamma
hg38		Lim2017	hela_unique:TSS11833_-_119806502.23-P1P2	K562	-0.0128274460727	gamma
hg38		Lim2017	hela_unique:TSS11833_-_119806524.23-P1P2	K562	0.0054008236059	gamma
hg38		Lim2017	hela_unique:TSS11833_-_119806533.23-P1P2	K562	-0.0010336066938	gamma
hg38		Lim2017	hela_unique:TSS11833_-_119806536.23-P1P2	K562	0.00394026006622	gamma
hg38		Lim2017	hela_unique:TSS11833_-_119806594.23-P1P2	K562	0.00661532493944	gamma
hg38		Lim2017	hela_unique:TSS11833_-_119806687.23-P1P2	K562	-0.0145464829578	gamma
hg38		Lim2017	u87_hek:TSS11833_+_119806485.23-P1P2	K562	-0.00336211817628	gamma
hg38		Lim2017	u87_hek:TSS11833_+_119806488.23-P1P2	K562	0.0301154184116	gamma
hg38		Lim2017	u87_hek:TSS11833_+_119806497.23-P1P2	K562	-0.0163730874504	gamma
hg38		Lim2017	u87_hek:TSS11833_+_119806540.23-P1P2	K562	0.0128938445964	gamma
hg38		Lim2017	u87_hek:TSS11833_-_119806502.23-P1P2	K562	-0.0128274460727	gamma
hg38		Lim2017	u87_hek:TSS11833_-_119806524.23-P1P2	K562	0.0054008236059	gamma
hg38		Lim2017	u87_hek:TSS11833_-_119806533.23-P1P2	K562	-0.0010336066938	gamma
hg38		Lim2017	u87_hek:TSS11833_-_119806536.23-P1P2	K562	0.00394026006622	gamma
hg38		Lim2017	u87_hek:TSS11833_-_119806594.23-P1P2	K562	0.00661532493944	gamma
hg38		Lim2017	u87_hek:TSS11833_-_119806687.23-P1P2	K562	-0.0145464829578	gamma
hg38		Lim2017	hek_unique:TSS1199_+_45315856.23-CUFF.1254.1	K562	-0.00701055596628	gamma
hg38		Lim2017	hek_unique:TSS1199_+_45315899.23-CUFF.1254.1	K562	-0.00592552792387	gamma
hg38		Lim2017	hek_unique:TSS1199_-_45315428.23-CUFF.1254.1	K562	-0.0148223500157	gamma
hg38		Lim2017	hek_unique:TSS1199_-_45315443.23-CUFF.1254.1	K562	0.00434832780129	gamma
hg38		Lim2017	hek_unique:TSS1199_-_45315474.23-CUFF.1254.1	K562	-0.0094779710185	gamma
hg38		Lim2017	hek_unique:TSS1199_-_45315682.23-CUFF.1254.1	K562	0.00606268639244	gamma
hg38		Lim2017	hek_unique:TSS1199_-_45315751.23-CUFF.1254.1	K562	-0.00699712482963	gamma
hg38		Lim2017	hek_unique:TSS1199_-_45315820.23-CUFF.1254.1	K562	0.00167179097802	gamma
hg38		Lim2017	hek_unique:TSS1199_-_45315834.23-CUFF.1254.1	K562	-0.00630625003916	gamma
hg38		Lim2017	hek_unique:TSS1199_-_45315909.23-CUFF.1254.1	K562	-0.00984421964983	gamma
hg38		Lim2017	k562_unique:TSS1199_+_45315856.23-CUFF.1254.1	K562	-0.00701055596628	gamma
hg38		Lim2017	k562_unique:TSS1199_+_45315899.23-CUFF.1254.1	K562	-0.00592552792387	gamma
hg38		Lim2017	k562_unique:TSS1199_-_45315428.23-CUFF.1254.1	K562	-0.0148223500157	gamma
hg38		Lim2017	k562_unique:TSS1199_-_45315443.23-CUFF.1254.1	K562	0.00434832780129	gamma
hg38		Lim2017	k562_unique:TSS1199_-_45315474.23-CUFF.1254.1	K562	-0.0094779710185	gamma
hg38		Lim2017	k562_unique:TSS1199_-_45315682.23-CUFF.1254.1	K562	0.00606268639244	gamma
hg38		Lim2017	k562_unique:TSS1199_-_45315751.23-CUFF.1254.1	K562	-0.00699712482963	gamma
hg38		Lim2017	k562_unique:TSS1199_-_45315820.23-CUFF.1254.1	K562	0.00167179097802	gamma
hg38		Lim2017	k562_unique:TSS1199_-_45315834.23-CUFF.1254.1	K562	-0.00630625003916	gamma
hg38		Lim2017	k562_unique:TSS1199_-_45315909.23-CUFF.1254.1	K562	-0.00984421964983	gamma
hg38		Lim2017	hek_unique:TSS12016_+_127473741.23-CUFF.6916.1	K562	0.0157282298971	gamma
hg38		Lim2017	hek_unique:TSS12016_+_127473778.23-CUFF.6916.1	K562	0.000561186964212	gamma
hg38		Lim2017	hek_unique:TSS12016_+_127473795.23-CUFF.6916.1	K562	-0.00632670796306	gamma
hg38		Lim2017	hek_unique:TSS12016_+_127474015.23-CUFF.6916.1	K562	0.0269517711144	gamma
hg38		Lim2017	hek_unique:TSS12016_+_127474018.23-CUFF.6916.1	K562	-0.0223386468123	gamma
hg38		Lim2017	hek_unique:TSS12016_+_127474033.23-CUFF.6916.1	K562	0.00427499914955	gamma
hg38		Lim2017	hek_unique:TSS12016_-_127473673.23-CUFF.6916.1	K562	-0.0269702824544	gamma
hg38		Lim2017	hek_unique:TSS12016_-_127473727.23-CUFF.6916.1	K562	0.00325304999089	gamma
hg38		Lim2017	hek_unique:TSS12016_-_127473864.23-CUFF.6916.1	K562	-0.00154830035078	gamma
hg38		Lim2017	hek_unique:TSS12016_-_127473889.23-CUFF.6916.1	K562	0.000763382341825	gamma
hg38		Lim2017	hek_unique:TSS1201_+_45672410.23-CUFF.1258.1	K562	0.00219003077434	gamma
hg38		Lim2017	hek_unique:TSS1201_+_45672421.23-CUFF.1258.1	K562	-0.105020653392	gamma
hg38		Lim2017	hek_unique:TSS1201_+_45672425.23-CUFF.1258.1	K562	0.00165751959387	gamma
hg38		Lim2017	hek_unique:TSS1201_+_45672436.23-CUFF.1258.1	K562	0.00878406365267	gamma
hg38		Lim2017	hek_unique:TSS1201_+_45672440.23-CUFF.1258.1	K562	0.0181697326213	gamma
hg38		Lim2017	hek_unique:TSS1201_+_45672488.23-CUFF.1258.1	K562	-0.0128515865183	gamma
hg38		Lim2017	hek_unique:TSS1201_+_45672503.23-CUFF.1258.1	K562	0.0285973617449	gamma
hg38		Lim2017	hek_unique:TSS1201_-_45672453.23-CUFF.1258.1	K562	-0.00692470186566	gamma
hg38		Lim2017	hek_unique:TSS1201_-_45672497.23-CUFF.1258.1	K562	0.0100749275677	gamma
hg38		Lim2017	hek_unique:TSS1201_-_45672606.23-CUFF.1258.1	K562	0.0162458819465	gamma
hg38		Lim2017	hek_unique:TSS1203_+_45675186.23-CUFF.1258.5	K562	0.015292098242	gamma
hg38		Lim2017	hek_unique:TSS1203_-_45675136.23-CUFF.1258.5	K562	0.00310827989675	gamma
hg38		Lim2017	hek_unique:TSS1203_-_45675184.23-CUFF.1258.5	K562	-0.022389388202	gamma
hg38		Lim2017	hek_unique:TSS1203_-_45675213.23-CUFF.1258.5	K562	-0.0119049468875	gamma
hg38		Lim2017	hek_unique:TSS1203_-_45675325.23-CUFF.1258.5	K562	0.0195633694312	gamma
hg38		Lim2017	hek_unique:TSS1203_-_45675406.23-CUFF.1258.5	K562	0.0176313547838	gamma
hg38		Lim2017	hek_unique:TSS1203_-_45675423.23-CUFF.1258.5	K562	-0.00842495683775	gamma
hg38		Lim2017	hek_unique:TSS1203_-_45675426.23-CUFF.1258.5	K562	-0.00111428069478	gamma
hg38		Lim2017	hek_unique:TSS1203_-_45675442.23-CUFF.1258.5	K562	-0.0199793918874	gamma
hg38		Lim2017	hek_unique:TSS1203_-_45675462.23-CUFF.1258.5	K562	0.00699351846668	gamma
hg38		Lim2017	hek_unique:TSS1219_+_46919634.23-CUFF.1274.1	K562	0.0165546256155	gamma
hg38		Lim2017	hek_unique:TSS1219_+_46919762.23-CUFF.1274.1	K562	0.0157220511116	gamma
hg38		Lim2017	hek_unique:TSS1219_+_46919852.23-CUFF.1274.1	K562	0.00502298701061	gamma
hg38		Lim2017	hek_unique:TSS1219_-_46919569.23-CUFF.1274.1	K562	-0.000193049844392	gamma
hg38		Lim2017	hek_unique:TSS1219_-_46919648.23-CUFF.1274.1	K562	-0.0175824627321	gamma
hg38		Lim2017	hek_unique:TSS1219_-_46919761.23-CUFF.1274.1	K562	-0.0300890330074	gamma
hg38		Lim2017	hek_unique:TSS1219_-_46919780.23-CUFF.1274.1	K562	-0.0396774927569	gamma
hg38		Lim2017	hek_unique:TSS1219_-_46919808.23-CUFF.1274.1	K562	0.00306101214915	gamma
hg38		Lim2017	hek_unique:TSS1219_-_46919858.23-CUFF.1274.1	K562	-0.00485249519214	gamma
hg38		Lim2017	hek_unique:TSS1219_-_46919954.23-CUFF.1274.1	K562	0.00190336562516	gamma
hg38		Lim2017	hela_unique:TSS1219_+_46919634.23-CUFF.1274.1	K562	0.0165546256155	gamma
hg38		Lim2017	hela_unique:TSS1219_+_46919762.23-CUFF.1274.1	K562	0.0157220511116	gamma
hg38		Lim2017	hela_unique:TSS1219_+_46919852.23-CUFF.1274.1	K562	0.00502298701061	gamma
hg38		Lim2017	hela_unique:TSS1219_-_46919569.23-CUFF.1274.1	K562	-0.000193049844392	gamma
hg38		Lim2017	hela_unique:TSS1219_-_46919648.23-CUFF.1274.1	K562	-0.0175824627321	gamma
hg38		Lim2017	hela_unique:TSS1219_-_46919761.23-CUFF.1274.1	K562	-0.0300890330074	gamma
hg38		Lim2017	hela_unique:TSS1219_-_46919780.23-CUFF.1274.1	K562	-0.0396774927569	gamma
hg38		Lim2017	hela_unique:TSS1219_-_46919808.23-CUFF.1274.1	K562	0.00306101214915	gamma
hg38		Lim2017	hela_unique:TSS1219_-_46919858.23-CUFF.1274.1	K562	-0.00485249519214	gamma
hg38		Lim2017	hela_unique:TSS1219_-_46919954.23-CUFF.1274.1	K562	0.00190336562516	gamma
hg38		Lim2017	hek_unique:TSS12209_+_134776490.23-CUFF.7341.3	K562	-0.0134961278843	gamma
hg38		Lim2017	hek_unique:TSS12209_+_134776539.23-CUFF.7341.3	K562	0.0169088591976	gamma
hg38		Lim2017	hek_unique:TSS12209_+_134776608.23-CUFF.7341.3	K562	-0.0142015024658	gamma
hg38		Lim2017	hek_unique:TSS12209_+_134776652.23-CUFF.7341.3	K562	0.0134768789408	gamma
hg38		Lim2017	hek_unique:TSS12209_+_134776695.23-CUFF.7341.3	K562	-0.00621895521874	gamma
hg38		Lim2017	hek_unique:TSS12209_+_134776728.23-CUFF.7341.3	K562	-0.013234142196	gamma
hg38		Lim2017	hek_unique:TSS12209_+_134776741.23-CUFF.7341.3	K562	-0.0120521563709	gamma
hg38		Lim2017	hek_unique:TSS12209_-_134776668.23-CUFF.7341.3	K562	-0.00497693229305	gamma
hg38		Lim2017	hek_unique:TSS12209_-_134776688.23-CUFF.7341.3	K562	0.0248379354894	gamma
hg38		Lim2017	hek_unique:TSS1220_+_46921500.23-ENST00000455247	K562	0.000902286758383	gamma
hg38		Lim2017	hek_unique:TSS1220_+_46921551.23-ENST00000455247	K562	-0.0141383941288	gamma
hg38		Lim2017	hek_unique:TSS1220_+_46921741.23-ENST00000455247	K562	0.00500706592316	gamma
hg38		Lim2017	hek_unique:TSS1220_+_46921826.23-ENST00000455247	K562	-0.00124714664765	gamma
hg38		Lim2017	hek_unique:TSS1220_+_46921886.23-ENST00000455247	K562	-0.0205936405656	gamma
hg38		Lim2017	hek_unique:TSS1220_-_46921549.23-ENST00000455247	K562	0.0126516156501	gamma
hg38		Lim2017	hek_unique:TSS1220_-_46921562.23-ENST00000455247	K562	0.00262712424193	gamma
hg38		Lim2017	hek_unique:TSS1220_-_46921578.23-ENST00000455247	K562	0.0208667884348	gamma
hg38		Lim2017	hek_unique:TSS1220_-_46921582.23-ENST00000455247	K562	-0.00354232417833	gamma
hg38		Lim2017	hek_unique:TSS1220_-_46921966.23-ENST00000455247	K562	-0.0117786787536	gamma
hg38		Lim2017	k562_hela:TSS1220_+_46921500.23-ENST00000455247	K562	0.000902286758383	gamma
hg38		Lim2017	k562_hela:TSS1220_+_46921551.23-ENST00000455247	K562	-0.0141383941288	gamma
hg38		Lim2017	k562_hela:TSS1220_+_46921741.23-ENST00000455247	K562	0.00500706592316	gamma
hg38		Lim2017	k562_hela:TSS1220_+_46921826.23-ENST00000455247	K562	-0.00124714664765	gamma
hg38		Lim2017	k562_hela:TSS1220_+_46921886.23-ENST00000455247	K562	-0.0205936405656	gamma
hg38		Lim2017	k562_hela:TSS1220_-_46921549.23-ENST00000455247	K562	0.0126516156501	gamma
hg38		Lim2017	k562_hela:TSS1220_-_46921562.23-ENST00000455247	K562	0.00262712424193	gamma
hg38		Lim2017	k562_hela:TSS1220_-_46921578.23-ENST00000455247	K562	0.0208667884348	gamma
hg38		Lim2017	k562_hela:TSS1220_-_46921582.23-ENST00000455247	K562	-0.00354232417833	gamma
hg38		Lim2017	k562_hela:TSS1220_-_46921966.23-ENST00000455247	K562	-0.0117786787536	gamma
hg38		Lim2017	hek_unique:TSS12221_+_135070682.23-CUFF.7138.1	K562	-0.0207763180183	gamma
hg38		Lim2017	hek_unique:TSS12221_+_135070692.23-CUFF.7138.1	K562	-0.00105777450217	gamma
hg38		Lim2017	hek_unique:TSS12221_+_135070799.23-CUFF.7138.1	K562	-0.0330855100153	gamma
hg38		Lim2017	hek_unique:TSS12221_+_135070932.23-CUFF.7138.1	K562	-0.00454843475852	gamma
hg38		Lim2017	hek_unique:TSS12221_+_135070943.23-CUFF.7138.1	K562	-0.0234287894701	gamma
hg38		Lim2017	hek_unique:TSS12221_+_135071030.23-CUFF.7138.1	K562	0.0172722021944	gamma
hg38		Lim2017	hek_unique:TSS12221_+_135071037.23-CUFF.7138.1	K562	-0.0276593023672	gamma
hg38		Lim2017	hek_unique:TSS12221_-_135070597.23-CUFF.7138.1	K562	-0.00467735551756	gamma
hg38		Lim2017	hek_unique:TSS12221_-_135070874.23-CUFF.7138.1	K562	0.0149723783177	gamma
hg38		Lim2017	hek_unique:TSS12221_-_135070922.23-CUFF.7138.1	K562	0.00866574731808	gamma
hg38		Lim2017	hek_unique:TSS12227_+_135092225.23-CUFF.7135.5	K562	-2.71e-05	gamma
hg38		Lim2017	hek_unique:TSS12227_+_135092229.23-CUFF.7135.5	K562	-0.00778237992512	gamma
hg38		Lim2017	hek_unique:TSS12227_+_135092232.23-CUFF.7135.5	K562	-0.00607975641216	gamma
hg38		Lim2017	hek_unique:TSS12227_+_135092260.23-CUFF.7135.5	K562	-0.000111908656428	gamma
hg38		Lim2017	hek_unique:TSS12227_+_135092276.23-CUFF.7135.5	K562	-0.00169620132954	gamma
hg38		Lim2017	hek_unique:TSS12227_+_135092513.23-CUFF.7135.5	K562	-0.000803310660814	gamma
hg38		Lim2017	hek_unique:TSS12227_-_135092194.23-CUFF.7135.5	K562	0.00752112294637	gamma
hg38		Lim2017	hek_unique:TSS12227_-_135092207.23-CUFF.7135.5	K562	0.00483123478997	gamma
hg38		Lim2017	hek_unique:TSS12227_-_135092211.23-CUFF.7135.5	K562	0.0217597501714	gamma
hg38		Lim2017	hek_unique:TSS12227_-_135092544.23-CUFF.7135.5	K562	-0.0242725258127	gamma
hg38		Lim2017	hek_unique:TSS122_+_2477793.23-ENST00000606645	K562	-0.0602624570122	gamma
hg38		Lim2017	hek_unique:TSS122_+_2477806.23-ENST00000606645	K562	-0.0104980817345	gamma
hg38		Lim2017	hek_unique:TSS122_+_2477818.23-ENST00000606645	K562	-0.0868256815542	gamma
hg38		Lim2017	hek_unique:TSS122_+_2477860.23-ENST00000606645	K562	0.00379365391435	gamma
hg38		Lim2017	hek_unique:TSS122_+_2477879.23-ENST00000606645	K562	-0.0108412422083	gamma
hg38		Lim2017	hek_unique:TSS122_+_2478245.23-ENST00000606645	K562	0.00859697534417	gamma
hg38		Lim2017	hek_unique:TSS122_-_2477878.23-ENST00000606645	K562	0.00526611373762	gamma
hg38		Lim2017	hek_unique:TSS122_-_2477907.23-ENST00000606645	K562	0.0145495032583	gamma
hg38		Lim2017	hek_unique:TSS122_-_2477912.23-ENST00000606645	K562	-0.00821665400538	gamma
hg38		Lim2017	hek_unique:TSS122_-_2478199.23-ENST00000606645	K562	0.00970341861617	gamma
hg38		Lim2017	k562_hela_mcf7:TSS122_+_2477793.23-ENST00000606645	K562	-0.0602624570122	gamma
hg38		Lim2017	k562_hela_mcf7:TSS122_+_2477806.23-ENST00000606645	K562	-0.0104980817345	gamma
hg38		Lim2017	k562_hela_mcf7:TSS122_+_2477818.23-ENST00000606645	K562	-0.0868256815542	gamma
hg38		Lim2017	k562_hela_mcf7:TSS122_+_2477860.23-ENST00000606645	K562	0.00379365391435	gamma
hg38		Lim2017	k562_hela_mcf7:TSS122_+_2477879.23-ENST00000606645	K562	-0.0108412422083	gamma
hg38		Lim2017	k562_hela_mcf7:TSS122_+_2478245.23-ENST00000606645	K562	0.00859697534417	gamma
hg38		Lim2017	k562_hela_mcf7:TSS122_-_2477878.23-ENST00000606645	K562	0.00526611373762	gamma
hg38		Lim2017	k562_hela_mcf7:TSS122_-_2477907.23-ENST00000606645	K562	0.0145495032583	gamma
hg38		Lim2017	k562_hela_mcf7:TSS122_-_2477912.23-ENST00000606645	K562	-0.00821665400538	gamma
hg38		Lim2017	k562_hela_mcf7:TSS122_-_2478199.23-ENST00000606645	K562	0.00970341861617	gamma
hg38		Lim2017	hek_unique:TSS12694_+_17179507.23-ENST00000608026	K562	0.00781112614179	gamma
hg38		Lim2017	hek_unique:TSS12694_+_17179513.23-ENST00000608026	K562	-0.00711149191776	gamma
hg38		Lim2017	hek_unique:TSS12694_-_17179334.23-ENST00000608026	K562	0.00639312882453	gamma
hg38		Lim2017	hek_unique:TSS12694_-_17179416.23-ENST00000608026	K562	-0.0123718054908	gamma
hg38		Lim2017	hek_unique:TSS12694_-_17179498.23-ENST00000608026	K562	0.00839262948925	gamma
hg38		Lim2017	hek_unique:TSS12694_-_17179512.23-ENST00000608026	K562	0.00563166296739	gamma
hg38		Lim2017	hek_unique:TSS12694_-_17179523.23-ENST00000608026	K562	-0.00145024347819	gamma
hg38		Lim2017	hek_unique:TSS12694_-_17179540.23-ENST00000608026	K562	-0.00132075449841	gamma
hg38		Lim2017	hek_unique:TSS12694_-_17179549.23-ENST00000608026	K562	0.00449955783838	gamma
hg38		Lim2017	hek_unique:TSS12694_-_17179554.23-ENST00000608026	K562	-0.0136613311957	gamma
hg38		Lim2017	hff_ips:TSS12694_+_17179507.23-ENST00000608026	K562	0.00781112614179	gamma
hg38		Lim2017	hff_ips:TSS12694_+_17179513.23-ENST00000608026	K562	-0.00711149191776	gamma
hg38		Lim2017	hff_ips:TSS12694_-_17179334.23-ENST00000608026	K562	0.00639312882453	gamma
hg38		Lim2017	hff_ips:TSS12694_-_17179416.23-ENST00000608026	K562	-0.0123718054908	gamma
hg38		Lim2017	hff_ips:TSS12694_-_17179498.23-ENST00000608026	K562	0.00839262948925	gamma
hg38		Lim2017	hff_ips:TSS12694_-_17179512.23-ENST00000608026	K562	0.00563166296739	gamma
hg38		Lim2017	hff_ips:TSS12694_-_17179523.23-ENST00000608026	K562	-0.00145024347819	gamma
hg38		Lim2017	hff_ips:TSS12694_-_17179540.23-ENST00000608026	K562	-0.00132075449841	gamma
hg38		Lim2017	hff_ips:TSS12694_-_17179549.23-ENST00000608026	K562	0.00449955783838	gamma
hg38		Lim2017	hff_ips:TSS12694_-_17179554.23-ENST00000608026	K562	-0.0136613311957	gamma
hg38		Lim2017	hek_unique:TSS12735_+_18833183.23-P1P2	K562	0.00108639351375	gamma
hg38		Lim2017	hek_unique:TSS12735_+_18833251.23-P1P2	K562	0.00459455873991	gamma
hg38		Lim2017	hek_unique:TSS12735_+_18833307.23-P1P2	K562	-0.00836088824433	gamma
hg38		Lim2017	hek_unique:TSS12735_+_18833372.23-P1P2	K562	-0.0337613966816	gamma
hg38		Lim2017	hek_unique:TSS12735_+_18833391.23-P1P2	K562	0.00537456297126	gamma
hg38		Lim2017	hek_unique:TSS12735_-_18833199.23-P1P2	K562	-0.0125316549517	gamma
hg38		Lim2017	hek_unique:TSS12735_-_18833327.23-P1P2	K562	-0.0075965742202	gamma
hg38		Lim2017	hek_unique:TSS12735_-_18833333.23-P1P2	K562	-0.00475737989508	gamma
hg38		Lim2017	hek_unique:TSS12735_-_18833405.23-P1P2	K562	-0.0222873225212	gamma
hg38		Lim2017	hek_unique:TSS12735_-_18833625.23-P1P2	K562	0.00313190934383	gamma
hg38		Lim2017	ips_unique:TSS12735_+_18833183.23-P1P2	K562	0.00108639351375	gamma
hg38		Lim2017	ips_unique:TSS12735_+_18833251.23-P1P2	K562	0.00459455873991	gamma
hg38		Lim2017	ips_unique:TSS12735_+_18833307.23-P1P2	K562	-0.00836088824433	gamma
hg38		Lim2017	ips_unique:TSS12735_+_18833372.23-P1P2	K562	-0.0337613966816	gamma
hg38		Lim2017	ips_unique:TSS12735_+_18833391.23-P1P2	K562	0.00537456297126	gamma
hg38		Lim2017	ips_unique:TSS12735_-_18833199.23-P1P2	K562	-0.0125316549517	gamma
hg38		Lim2017	ips_unique:TSS12735_-_18833327.23-P1P2	K562	-0.0075965742202	gamma
hg38		Lim2017	ips_unique:TSS12735_-_18833333.23-P1P2	K562	-0.00475737989508	gamma
hg38		Lim2017	ips_unique:TSS12735_-_18833405.23-P1P2	K562	-0.0222873225212	gamma
hg38		Lim2017	ips_unique:TSS12735_-_18833625.23-P1P2	K562	0.00313190934383	gamma
hg38		Lim2017	hek_unique:TSS12737_+_18947977.23-P1P2	K562	0.000519408102262	gamma
hg38		Lim2017	hek_unique:TSS12737_+_18948107.23-P1P2	K562	9.71e-05	gamma
hg38		Lim2017	hek_unique:TSS12737_+_18948129.23-P1P2	K562	-0.00565434103951	gamma
hg38		Lim2017	hek_unique:TSS12737_+_18948134.23-P1P2	K562	0.0080126752205	gamma
hg38		Lim2017	hek_unique:TSS12737_+_18948141.23-P1P2	K562	0.00356041428767	gamma
hg38		Lim2017	hek_unique:TSS12737_+_18948155.23-P1P2	K562	0.0116283066729	gamma
hg38		Lim2017	hek_unique:TSS12737_+_18948183.23-P1P2	K562	0.014317355997	gamma
hg38		Lim2017	hek_unique:TSS12737_-_18947960.23-P1P2	K562	-0.00113958489938	gamma
hg38		Lim2017	hek_unique:TSS12737_-_18948096.23-P1P2	K562	0.00956010510042	gamma
hg38		Lim2017	hek_unique:TSS12737_-_18948149.23-P1P2	K562	-0.00206180745723	gamma
hg38		Lim2017	ips_unique:TSS12737_+_18947977.23-P1P2	K562	0.000519408102262	gamma
hg38		Lim2017	ips_unique:TSS12737_+_18948107.23-P1P2	K562	9.71e-05	gamma
hg38		Lim2017	ips_unique:TSS12737_+_18948129.23-P1P2	K562	-0.00565434103951	gamma
hg38		Lim2017	ips_unique:TSS12737_+_18948134.23-P1P2	K562	0.0080126752205	gamma
hg38		Lim2017	ips_unique:TSS12737_+_18948141.23-P1P2	K562	0.00356041428767	gamma
hg38		Lim2017	ips_unique:TSS12737_+_18948155.23-P1P2	K562	0.0116283066729	gamma
hg38		Lim2017	ips_unique:TSS12737_+_18948183.23-P1P2	K562	0.014317355997	gamma
hg38		Lim2017	ips_unique:TSS12737_-_18947960.23-P1P2	K562	-0.00113958489938	gamma
hg38		Lim2017	ips_unique:TSS12737_-_18948096.23-P1P2	K562	0.00956010510042	gamma
hg38		Lim2017	ips_unique:TSS12737_-_18948149.23-P1P2	K562	-0.00206180745723	gamma
hg38		Lim2017	k562_hela:TSS12737_+_18947977.23-P1P2	K562	0.000519408102262	gamma
hg38		Lim2017	k562_hela:TSS12737_+_18948107.23-P1P2	K562	9.71e-05	gamma
hg38		Lim2017	k562_hela:TSS12737_+_18948129.23-P1P2	K562	-0.00565434103951	gamma
hg38		Lim2017	k562_hela:TSS12737_+_18948134.23-P1P2	K562	0.0080126752205	gamma
hg38		Lim2017	k562_hela:TSS12737_+_18948141.23-P1P2	K562	0.00356041428767	gamma
hg38		Lim2017	k562_hela:TSS12737_+_18948155.23-P1P2	K562	0.0116283066729	gamma
hg38		Lim2017	k562_hela:TSS12737_+_18948183.23-P1P2	K562	0.014317355997	gamma
hg38		Lim2017	k562_hela:TSS12737_-_18947960.23-P1P2	K562	-0.00113958489938	gamma
hg38		Lim2017	k562_hela:TSS12737_-_18948096.23-P1P2	K562	0.00956010510042	gamma
hg38		Lim2017	k562_hela:TSS12737_-_18948149.23-P1P2	K562	-0.00206180745723	gamma
hg38		Lim2017	hek_unique:TSS12767_+_20578542.23-CUFF.5069.2	K562	0.00686333788699	gamma
hg38		Lim2017	hek_unique:TSS12767_+_20578548.23-CUFF.5069.2	K562	0.00995352584883	gamma
hg38		Lim2017	hek_unique:TSS12767_+_20578551.23-CUFF.5069.2	K562	-0.00150658340301	gamma
hg38		Lim2017	hek_unique:TSS12767_+_20578565.23-CUFF.5069.2	K562	0.00638091703245	gamma
hg38		Lim2017	hek_unique:TSS12767_+_20578606.23-CUFF.5069.2	K562	-0.00570564056355	gamma
hg38		Lim2017	hek_unique:TSS12767_+_20578645.23-CUFF.5069.2	K562	0.0209447735442	gamma
hg38		Lim2017	hek_unique:TSS12767_+_20578710.23-CUFF.5069.2	K562	-0.0101308212432	gamma
hg38		Lim2017	hek_unique:TSS12767_-_20578655.23-CUFF.5069.2	K562	-0.00194716894618	gamma
hg38		Lim2017	hek_unique:TSS12767_-_20578672.23-CUFF.5069.2	K562	0.00736128894518	gamma
hg38		Lim2017	hek_unique:TSS12767_-_20578787.23-CUFF.5069.2	K562	0.00581341399487	gamma
hg38		Lim2017	mcf7_unique:TSS12767_+_20578542.23-CUFF.5069.2	K562	0.00686333788699	gamma
hg38		Lim2017	mcf7_unique:TSS12767_+_20578548.23-CUFF.5069.2	K562	0.00995352584883	gamma
hg38		Lim2017	mcf7_unique:TSS12767_+_20578551.23-CUFF.5069.2	K562	-0.00150658340301	gamma
hg38		Lim2017	mcf7_unique:TSS12767_+_20578565.23-CUFF.5069.2	K562	0.00638091703245	gamma
hg38		Lim2017	mcf7_unique:TSS12767_+_20578606.23-CUFF.5069.2	K562	-0.00570564056355	gamma
hg38		Lim2017	mcf7_unique:TSS12767_+_20578645.23-CUFF.5069.2	K562	0.0209447735442	gamma
hg38		Lim2017	mcf7_unique:TSS12767_+_20578710.23-CUFF.5069.2	K562	-0.0101308212432	gamma
hg38		Lim2017	mcf7_unique:TSS12767_-_20578655.23-CUFF.5069.2	K562	-0.00194716894618	gamma
hg38		Lim2017	mcf7_unique:TSS12767_-_20578672.23-CUFF.5069.2	K562	0.00736128894518	gamma
hg38		Lim2017	mcf7_unique:TSS12767_-_20578787.23-CUFF.5069.2	K562	0.00581341399487	gamma
hg38		Lim2017	hek_unique:TSS12769_+_20579031.23-CUFF.5069.6	K562	0.00201784052554	gamma
hg38		Lim2017	hek_unique:TSS12769_+_20579049.23-CUFF.5069.6	K562	0.00760586282578	gamma
hg38		Lim2017	hek_unique:TSS12769_+_20579102.23-CUFF.5069.6	K562	0.0214330910307	gamma
hg38		Lim2017	hek_unique:TSS12769_+_20579156.23-CUFF.5069.6	K562	0.00135866795205	gamma
hg38		Lim2017	hek_unique:TSS12769_+_20579165.23-CUFF.5069.6	K562	-0.0070940825439	gamma
hg38		Lim2017	hek_unique:TSS12769_+_20579179.23-CUFF.5069.6	K562	-0.00655165605377	gamma
hg38		Lim2017	hek_unique:TSS12769_-_20578871.23-CUFF.5069.6	K562	-0.0101005626017	gamma
hg38		Lim2017	hek_unique:TSS12769_-_20578951.23-CUFF.5069.6	K562	-0.00607403047555	gamma
hg38		Lim2017	hek_unique:TSS12769_-_20579039.23-CUFF.5069.6	K562	0.0132960041059	gamma
hg38		Lim2017	hek_unique:TSS12769_-_20579183.23-CUFF.5069.6	K562	0.00141539383132	gamma
hg38		Lim2017	ips_unique:TSS12769_+_20579031.23-CUFF.5069.6	K562	0.00201784052554	gamma
hg38		Lim2017	ips_unique:TSS12769_+_20579049.23-CUFF.5069.6	K562	0.00760586282578	gamma
hg38		Lim2017	ips_unique:TSS12769_+_20579102.23-CUFF.5069.6	K562	0.0214330910307	gamma
hg38		Lim2017	ips_unique:TSS12769_+_20579156.23-CUFF.5069.6	K562	0.00135866795205	gamma
hg38		Lim2017	ips_unique:TSS12769_+_20579165.23-CUFF.5069.6	K562	-0.0070940825439	gamma
hg38		Lim2017	ips_unique:TSS12769_+_20579179.23-CUFF.5069.6	K562	-0.00655165605377	gamma
hg38		Lim2017	ips_unique:TSS12769_-_20578871.23-CUFF.5069.6	K562	-0.0101005626017	gamma
hg38		Lim2017	ips_unique:TSS12769_-_20578951.23-CUFF.5069.6	K562	-0.00607403047555	gamma
hg38		Lim2017	ips_unique:TSS12769_-_20579039.23-CUFF.5069.6	K562	0.0132960041059	gamma
hg38		Lim2017	ips_unique:TSS12769_-_20579183.23-CUFF.5069.6	K562	0.00141539383132	gamma
hg38		Lim2017	mcf7_unique:TSS12769_+_20579031.23-CUFF.5069.6	K562	0.00201784052554	gamma
hg38		Lim2017	mcf7_unique:TSS12769_+_20579049.23-CUFF.5069.6	K562	0.00760586282578	gamma
hg38		Lim2017	mcf7_unique:TSS12769_+_20579102.23-CUFF.5069.6	K562	0.0214330910307	gamma
hg38		Lim2017	mcf7_unique:TSS12769_+_20579156.23-CUFF.5069.6	K562	0.00135866795205	gamma
hg38		Lim2017	mcf7_unique:TSS12769_+_20579165.23-CUFF.5069.6	K562	-0.0070940825439	gamma
hg38		Lim2017	mcf7_unique:TSS12769_+_20579179.23-CUFF.5069.6	K562	-0.00655165605377	gamma
hg38		Lim2017	mcf7_unique:TSS12769_-_20578871.23-CUFF.5069.6	K562	-0.0101005626017	gamma
hg38		Lim2017	mcf7_unique:TSS12769_-_20578951.23-CUFF.5069.6	K562	-0.00607403047555	gamma
hg38		Lim2017	mcf7_unique:TSS12769_-_20579039.23-CUFF.5069.6	K562	0.0132960041059	gamma
hg38		Lim2017	mcf7_unique:TSS12769_-_20579183.23-CUFF.5069.6	K562	0.00141539383132	gamma
hg38		Lim2017	hek_unique:TSS12800_+_22621467.23-ENST00000607282	K562	0.0102749590612	gamma
hg38		Lim2017	hek_unique:TSS12800_+_22621482.23-ENST00000607282	K562	-0.00358796481563	gamma
hg38		Lim2017	hek_unique:TSS12800_+_22621902.23-ENST00000607282	K562	-0.0193065354599	gamma
hg38		Lim2017	hek_unique:TSS12800_-_22621435.23-ENST00000607282	K562	0.0173200395207	gamma
hg38		Lim2017	hek_unique:TSS12800_-_22621508.23-ENST00000607282	K562	-0.0217517574909	gamma
hg38		Lim2017	hek_unique:TSS12800_-_22621516.23-ENST00000607282	K562	0.00219300405699	gamma
hg38		Lim2017	hek_unique:TSS12800_-_22621614.23-ENST00000607282	K562	0.0432712881408	gamma
hg38		Lim2017	hek_unique:TSS12800_-_22621712.23-ENST00000607282	K562	-0.00399731040859	gamma
hg38		Lim2017	hek_unique:TSS12800_-_22621747.23-ENST00000607282	K562	0.0130374942217	gamma
hg38		Lim2017	hek_unique:TSS12800_-_22621750.23-ENST00000607282	K562	-0.00748881751078	gamma
hg38		Lim2017	hek_unique:TSS1304_+_50902073.23-CUFF.1324.1	K562	-0.00983118112367	gamma
hg38		Lim2017	hek_unique:TSS1304_+_50902096.23-CUFF.1324.1	K562	-0.0174869251196	gamma
hg38		Lim2017	hek_unique:TSS1304_+_50902308.23-CUFF.1324.1	K562	-0.00271724824245	gamma
hg38		Lim2017	hek_unique:TSS1304_+_50902351.23-CUFF.1324.1	K562	0.00318966288016	gamma
hg38		Lim2017	hek_unique:TSS1304_+_50902391.23-CUFF.1324.1	K562	0.00956597174967	gamma
hg38		Lim2017	hek_unique:TSS1304_+_50902432.23-CUFF.1324.1	K562	-0.00547520350734	gamma
hg38		Lim2017	hek_unique:TSS1304_+_50902471.23-CUFF.1324.1	K562	-0.0254972566277	gamma
hg38		Lim2017	hek_unique:TSS1304_-_50902089.23-CUFF.1324.1	K562	0.0226760732438	gamma
hg38		Lim2017	hek_unique:TSS1304_-_50902132.23-CUFF.1324.1	K562	0.0257845592226	gamma
hg38		Lim2017	hek_unique:TSS1304_-_50902166.23-CUFF.1324.1	K562	-0.00100062763001	gamma
hg38		Lim2017	hek_unique:TSS1307_+_51443173.23-CUFF.1348.1	K562	-0.077323989137	gamma
hg38		Lim2017	hek_unique:TSS1307_+_51443179.23-CUFF.1348.1	K562	-0.0115096719439	gamma
hg38		Lim2017	hek_unique:TSS1307_+_51443209.23-CUFF.1348.1	K562	0.0112310405835	gamma
hg38		Lim2017	hek_unique:TSS1307_+_51443236.23-CUFF.1348.1	K562	0.013947519578	gamma
hg38		Lim2017	hek_unique:TSS1307_+_51443303.23-CUFF.1348.1	K562	0.00433495095492	gamma
hg38		Lim2017	hek_unique:TSS1307_+_51443397.23-CUFF.1348.1	K562	0.0123071825461	gamma
hg38		Lim2017	hek_unique:TSS1307_+_51443422.23-CUFF.1348.1	K562	0.000799869319195	gamma
hg38		Lim2017	hek_unique:TSS1307_-_51443451.23-CUFF.1348.1	K562	0.0194860306264	gamma
hg38		Lim2017	hek_unique:TSS1307_-_51443461.23-CUFF.1348.1	K562	-0.0240488429531	gamma
hg38		Lim2017	hek_unique:TSS1307_-_51443470.23-CUFF.1348.1	K562	0.00293283724222	gamma
hg38		Lim2017	hela_unique:TSS1308_+_51443289.23-CUFF.1348.2	K562	-0.0018304220845	gamma
hg38		Lim2017	hela_unique:TSS1308_+_51443303.23-CUFF.1348.2	K562	0.00433495095492	gamma
hg38		Lim2017	hela_unique:TSS1308_+_51443306.23-CUFF.1348.2	K562	0.0162736945084	gamma
hg38		Lim2017	hela_unique:TSS1308_+_51443333.23-CUFF.1348.2	K562	-0.113045692766	gamma
hg38		Lim2017	hela_unique:TSS1308_+_51443497.23-CUFF.1348.2	K562	-0.000364669584187	gamma
hg38		Lim2017	hela_unique:TSS1308_+_51443663.23-CUFF.1348.2	K562	-0.0127268830891	gamma
hg38		Lim2017	hela_unique:TSS1308_-_51443285.23-CUFF.1348.2	K562	0.00227405020843	gamma
hg38		Lim2017	hela_unique:TSS1308_-_51443461.23-CUFF.1348.2	K562	-0.0240488429531	gamma
hg38		Lim2017	hela_unique:TSS1308_-_51443470.23-CUFF.1348.2	K562	0.00293283724222	gamma
hg38		Lim2017	hela_unique:TSS1308_-_51443660.23-CUFF.1348.2	K562	0.0101193861478	gamma
hg38		Lim2017	k562_hela:TSS1307_+_51443173.23-CUFF.1348.1	K562	-0.077323989137	gamma
hg38		Lim2017	k562_hela:TSS1307_+_51443179.23-CUFF.1348.1	K562	-0.0115096719439	gamma
hg38		Lim2017	k562_hela:TSS1307_+_51443209.23-CUFF.1348.1	K562	0.0112310405835	gamma
hg38		Lim2017	k562_hela:TSS1307_+_51443236.23-CUFF.1348.1	K562	0.013947519578	gamma
hg38		Lim2017	k562_hela:TSS1307_+_51443303.23-CUFF.1348.1	K562	0.00433495095492	gamma
hg38		Lim2017	k562_hela:TSS1307_+_51443397.23-CUFF.1348.1	K562	0.0123071825461	gamma
hg38		Lim2017	k562_hela:TSS1307_+_51443422.23-CUFF.1348.1	K562	0.000799869319195	gamma
hg38		Lim2017	k562_hela:TSS1307_-_51443451.23-CUFF.1348.1	K562	0.0194860306264	gamma
hg38		Lim2017	k562_hela:TSS1307_-_51443461.23-CUFF.1348.1	K562	-0.0240488429531	gamma
hg38		Lim2017	k562_hela:TSS1307_-_51443470.23-CUFF.1348.1	K562	0.00293283724222	gamma
hg38		Lim2017	hek_unique:TSS13171_+_43133748.23-P1P2	K562	-0.00651803845103	gamma
hg38		Lim2017	hek_unique:TSS13171_+_43133820.23-P1P2	K562	-0.0312235238153	gamma
hg38		Lim2017	hek_unique:TSS13171_+_43133920.23-P1P2	K562	-0.0090741855525	gamma
hg38		Lim2017	hek_unique:TSS13171_+_43133947.23-P1P2	K562	-0.00727683284173	gamma
hg38		Lim2017	hek_unique:TSS13171_+_43133958.23-P1P2	K562	-0.00694682625493	gamma
hg38		Lim2017	hek_unique:TSS13171_-_43133610.23-P1P2	K562	-0.00117527400577	gamma
hg38		Lim2017	hek_unique:TSS13171_-_43133742.23-P1P2	K562	0.0160743260442	gamma
hg38		Lim2017	hek_unique:TSS13171_-_43133775.23-P1P2	K562	-0.00574246089803	gamma
hg38		Lim2017	hek_unique:TSS13171_-_43133915.23-P1P2	K562	0.00522673486512	gamma
hg38		Lim2017	hek_unique:TSS13171_-_43134044.23-P1P2	K562	0.00363413716036	gamma
hg38		Lim2017	hff_ips:TSS13171_+_43133748.23-P1P2	K562	-0.00651803845103	gamma
hg38		Lim2017	hff_ips:TSS13171_+_43133820.23-P1P2	K562	-0.0312235238153	gamma
hg38		Lim2017	hff_ips:TSS13171_+_43133920.23-P1P2	K562	-0.0090741855525	gamma
hg38		Lim2017	hff_ips:TSS13171_+_43133947.23-P1P2	K562	-0.00727683284173	gamma
hg38		Lim2017	hff_ips:TSS13171_+_43133958.23-P1P2	K562	-0.00694682625493	gamma
hg38		Lim2017	hff_ips:TSS13171_-_43133610.23-P1P2	K562	-0.00117527400577	gamma
hg38		Lim2017	hff_ips:TSS13171_-_43133742.23-P1P2	K562	0.0160743260442	gamma
hg38		Lim2017	hff_ips:TSS13171_-_43133775.23-P1P2	K562	-0.00574246089803	gamma
hg38		Lim2017	hff_ips:TSS13171_-_43133915.23-P1P2	K562	0.00522673486512	gamma
hg38		Lim2017	hff_ips:TSS13171_-_43134044.23-P1P2	K562	0.00363413716036	gamma
hg38		Lim2017	k562_hela_mcf7:TSS13171_+_43133748.23-P1P2	K562	-0.00651803845103	gamma
hg38		Lim2017	k562_hela_mcf7:TSS13171_+_43133820.23-P1P2	K562	-0.0312235238153	gamma
hg38		Lim2017	k562_hela_mcf7:TSS13171_+_43133920.23-P1P2	K562	-0.0090741855525	gamma
hg38		Lim2017	k562_hela_mcf7:TSS13171_+_43133947.23-P1P2	K562	-0.00727683284173	gamma
hg38		Lim2017	k562_hela_mcf7:TSS13171_+_43133958.23-P1P2	K562	-0.00694682625493	gamma
hg38		Lim2017	k562_hela_mcf7:TSS13171_-_43133610.23-P1P2	K562	-0.00117527400577	gamma
hg38		Lim2017	k562_hela_mcf7:TSS13171_-_43133742.23-P1P2	K562	0.0160743260442	gamma
hg38		Lim2017	k562_hela_mcf7:TSS13171_-_43133775.23-P1P2	K562	-0.00574246089803	gamma
hg38		Lim2017	k562_hela_mcf7:TSS13171_-_43133915.23-P1P2	K562	0.00522673486512	gamma
hg38		Lim2017	k562_hela_mcf7:TSS13171_-_43134044.23-P1P2	K562	0.00363413716036	gamma
hg38		Lim2017	hek_unique:TSS13218_+_44118835.23-CUFF.5502.2	K562	0.0177507062813	gamma
hg38		Lim2017	hek_unique:TSS13218_+_44118896.23-CUFF.5502.2	K562	0.0128820350375	gamma
hg38		Lim2017	hek_unique:TSS13218_+_44119008.23-CUFF.5502.2	K562	0.0188424881727	gamma
hg38		Lim2017	hek_unique:TSS13218_+_44119027.23-CUFF.5502.2	K562	0.0117956872377	gamma
hg38		Lim2017	hek_unique:TSS13218_+_44119052.23-CUFF.5502.2	K562	-0.00472915448178	gamma
hg38		Lim2017	hek_unique:TSS13218_-_44118599.23-CUFF.5502.2	K562	0.0363307751524	gamma
hg38		Lim2017	hek_unique:TSS13218_-_44118806.23-CUFF.5502.2	K562	0.0170989421778	gamma
hg38		Lim2017	hek_unique:TSS13218_-_44118883.23-CUFF.5502.2	K562	0.00997077718867	gamma
hg38		Lim2017	hek_unique:TSS13218_-_44118913.23-CUFF.5502.2	K562	0.00682358666394	gamma
hg38		Lim2017	hek_unique:TSS13218_-_44119000.23-CUFF.5502.2	K562	0.00289138045995	gamma
hg38		Lim2017	hek_unique:TSS1329_+_52499072.23-ENST00000425802	K562	-0.0138353474578	gamma
hg38		Lim2017	hek_unique:TSS1329_+_52499075.23-ENST00000425802	K562	-0.0116358100968	gamma
hg38		Lim2017	hek_unique:TSS1329_+_52499087.23-ENST00000425802	K562	0.0138165804572	gamma
hg38		Lim2017	hek_unique:TSS1329_+_52499098.23-ENST00000425802	K562	-0.0126145937265	gamma
hg38		Lim2017	hek_unique:TSS1329_+_52499106.23-ENST00000425802	K562	-0.00649699033293	gamma
hg38		Lim2017	hek_unique:TSS1329_-_52499084.23-ENST00000425802	K562	-0.0062236837178	gamma
hg38		Lim2017	hek_unique:TSS1329_-_52499124.23-ENST00000425802	K562	-0.0282666344931	gamma
hg38		Lim2017	hek_unique:TSS1329_-_52499172.23-ENST00000425802	K562	0.011309364351	gamma
hg38		Lim2017	hek_unique:TSS1329_-_52499442.23-ENST00000425802	K562	-0.057558476845	gamma
hg38		Lim2017	hek_unique:TSS1329_-_52499454.23-ENST00000425802	K562	-0.0765549268995	gamma
hg38		Lim2017	hff_unique:TSS1329_+_52499072.23-ENST00000425802	K562	-0.0138353474578	gamma
hg38		Lim2017	hff_unique:TSS1329_+_52499075.23-ENST00000425802	K562	-0.0116358100968	gamma
hg38		Lim2017	hff_unique:TSS1329_+_52499087.23-ENST00000425802	K562	0.0138165804572	gamma
hg38		Lim2017	hff_unique:TSS1329_+_52499098.23-ENST00000425802	K562	-0.0126145937265	gamma
hg38		Lim2017	hff_unique:TSS1329_+_52499106.23-ENST00000425802	K562	-0.00649699033293	gamma
hg38		Lim2017	hff_unique:TSS1329_-_52499084.23-ENST00000425802	K562	-0.0062236837178	gamma
hg38		Lim2017	hff_unique:TSS1329_-_52499124.23-ENST00000425802	K562	-0.0282666344931	gamma
hg38		Lim2017	hff_unique:TSS1329_-_52499172.23-ENST00000425802	K562	0.011309364351	gamma
hg38		Lim2017	hff_unique:TSS1329_-_52499442.23-ENST00000425802	K562	-0.057558476845	gamma
hg38		Lim2017	hff_unique:TSS1329_-_52499454.23-ENST00000425802	K562	-0.0765549268995	gamma
hg38		Lim2017	k562_unique:TSS1329_+_52499072.23-ENST00000425802	K562	-0.0138353474578	gamma
hg38		Lim2017	k562_unique:TSS1329_+_52499075.23-ENST00000425802	K562	-0.0116358100968	gamma
hg38		Lim2017	k562_unique:TSS1329_+_52499087.23-ENST00000425802	K562	0.0138165804572	gamma
hg38		Lim2017	k562_unique:TSS1329_+_52499098.23-ENST00000425802	K562	-0.0126145937265	gamma
hg38		Lim2017	k562_unique:TSS1329_+_52499106.23-ENST00000425802	K562	-0.00649699033293	gamma
hg38		Lim2017	k562_unique:TSS1329_-_52499084.23-ENST00000425802	K562	-0.0062236837178	gamma
hg38		Lim2017	k562_unique:TSS1329_-_52499124.23-ENST00000425802	K562	-0.0282666344931	gamma
hg38		Lim2017	k562_unique:TSS1329_-_52499172.23-ENST00000425802	K562	0.011309364351	gamma
hg38		Lim2017	k562_unique:TSS1329_-_52499442.23-ENST00000425802	K562	-0.057558476845	gamma
hg38		Lim2017	k562_unique:TSS1329_-_52499454.23-ENST00000425802	K562	-0.0765549268995	gamma
hg38		Lim2017	hek_unique:TSS13429_+_60164549.23-CUFF.5713.1	K562	-0.000321198375375	gamma
hg38		Lim2017	hek_unique:TSS13429_+_60164755.23-CUFF.5713.1	K562	0.00271823126649	gamma
hg38		Lim2017	hek_unique:TSS13429_+_60164759.23-CUFF.5713.1	K562	-0.000334652939913	gamma
hg38		Lim2017	hek_unique:TSS13429_+_60164767.23-CUFF.5713.1	K562	0.00419034740801	gamma
hg38		Lim2017	hek_unique:TSS13429_-_60164440.23-CUFF.5713.1	K562	-0.0019241346617	gamma
hg38		Lim2017	hek_unique:TSS13429_-_60164476.23-CUFF.5713.1	K562	0.0502657432148	gamma
hg38		Lim2017	hek_unique:TSS13429_-_60164717.23-CUFF.5713.1	K562	-0.013229684673	gamma
hg38		Lim2017	hek_unique:TSS13429_-_60164733.23-CUFF.5713.1	K562	-0.00129828360492	gamma
hg38		Lim2017	hek_unique:TSS13429_-_60164821.23-CUFF.5713.1	K562	-0.00193310927428	gamma
hg38		Lim2017	hek_unique:TSS13543_+_70666426.23-CUFF.5830.1	K562	0.00356244757317	gamma
hg38		Lim2017	hek_unique:TSS13543_-_70666097.23-CUFF.5830.1	K562	-0.00455997660811	gamma
hg38		Lim2017	hek_unique:TSS13543_-_70666232.23-CUFF.5830.1	K562	-0.0108199239092	gamma
hg38		Lim2017	hek_unique:TSS13543_-_70666243.23-CUFF.5830.1	K562	-0.0169898495106	gamma
hg38		Lim2017	hek_unique:TSS13543_-_70666272.23-CUFF.5830.1	K562	-0.00211221047383	gamma
hg38		Lim2017	hek_unique:TSS13543_-_70666315.23-CUFF.5830.1	K562	0.00238291381536	gamma
hg38		Lim2017	hek_unique:TSS13543_-_70666345.23-CUFF.5830.1	K562	-0.0019801896224	gamma
hg38		Lim2017	hek_unique:TSS13543_-_70666382.23-CUFF.5830.1	K562	0.00593958850137	gamma
hg38		Lim2017	hek_unique:TSS13543_-_70666385.23-CUFF.5830.1	K562	0.0115121010205	gamma
hg38		Lim2017	hek_unique:TSS13543_-_70666388.23-CUFF.5830.1	K562	0.00339630002192	gamma
hg38		Lim2017	ips_unique:TSS13543_+_70666426.23-CUFF.5830.1	K562	0.00356244757317	gamma
hg38		Lim2017	ips_unique:TSS13543_-_70666097.23-CUFF.5830.1	K562	-0.00455997660811	gamma
hg38		Lim2017	ips_unique:TSS13543_-_70666232.23-CUFF.5830.1	K562	-0.0108199239092	gamma
hg38		Lim2017	ips_unique:TSS13543_-_70666243.23-CUFF.5830.1	K562	-0.0169898495106	gamma
hg38		Lim2017	ips_unique:TSS13543_-_70666272.23-CUFF.5830.1	K562	-0.00211221047383	gamma
hg38		Lim2017	ips_unique:TSS13543_-_70666315.23-CUFF.5830.1	K562	0.00238291381536	gamma
hg38		Lim2017	ips_unique:TSS13543_-_70666345.23-CUFF.5830.1	K562	-0.0019801896224	gamma
hg38		Lim2017	ips_unique:TSS13543_-_70666382.23-CUFF.5830.1	K562	0.00593958850137	gamma
hg38		Lim2017	ips_unique:TSS13543_-_70666385.23-CUFF.5830.1	K562	0.0115121010205	gamma
hg38		Lim2017	ips_unique:TSS13543_-_70666388.23-CUFF.5830.1	K562	0.00339630002192	gamma
hg38		Lim2017	k562_unique:TSS13543_+_70666426.23-CUFF.5830.1	K562	0.00356244757317	gamma
hg38		Lim2017	k562_unique:TSS13543_-_70666097.23-CUFF.5830.1	K562	-0.00455997660811	gamma
hg38		Lim2017	k562_unique:TSS13543_-_70666232.23-CUFF.5830.1	K562	-0.0108199239092	gamma
hg38		Lim2017	k562_unique:TSS13543_-_70666243.23-CUFF.5830.1	K562	-0.0169898495106	gamma
hg38		Lim2017	k562_unique:TSS13543_-_70666272.23-CUFF.5830.1	K562	-0.00211221047383	gamma
hg38		Lim2017	k562_unique:TSS13543_-_70666315.23-CUFF.5830.1	K562	0.00238291381536	gamma
hg38		Lim2017	k562_unique:TSS13543_-_70666345.23-CUFF.5830.1	K562	-0.0019801896224	gamma
hg38		Lim2017	k562_unique:TSS13543_-_70666382.23-CUFF.5830.1	K562	0.00593958850137	gamma
hg38		Lim2017	k562_unique:TSS13543_-_70666385.23-CUFF.5830.1	K562	0.0115121010205	gamma
hg38		Lim2017	k562_unique:TSS13543_-_70666388.23-CUFF.5830.1	K562	0.00339630002192	gamma
hg38		Lim2017	hek_unique:TSS13629_+_73854501.23-TUCPT_00000311	K562	0.00250184643862	gamma
hg38		Lim2017	hek_unique:TSS13629_+_73854542.23-TUCPT_00000311	K562	-0.00117987106566	gamma
hg38		Lim2017	hek_unique:TSS13629_-_73854537.23-TUCPT_00000311	K562	0.0117148047684	gamma
hg38		Lim2017	hek_unique:TSS13629_-_73854558.23-TUCPT_00000311	K562	0.00871237101442	gamma
hg38		Lim2017	hek_unique:TSS13629_-_73854574.23-TUCPT_00000311	K562	-0.00120741349214	gamma
hg38		Lim2017	hek_unique:TSS13629_-_73854618.23-TUCPT_00000311	K562	0.0182383243537	gamma
hg38		Lim2017	hek_unique:TSS13629_-_73854674.23-TUCPT_00000311	K562	-0.0463637103843	gamma
hg38		Lim2017	hek_unique:TSS13629_-_73854681.23-TUCPT_00000311	K562	0.00973654437642	gamma
hg38		Lim2017	hek_unique:TSS13629_-_73854692.23-TUCPT_00000311	K562	-0.00651696546416	gamma
hg38		Lim2017	hek_unique:TSS13629_-_73854695.23-TUCPT_00000311	K562	-0.014452060478	gamma
hg38		Lim2017	hff_unique:TSS13629_+_73854501.23-TUCPT_00000311	K562	0.00250184643862	gamma
hg38		Lim2017	hff_unique:TSS13629_+_73854542.23-TUCPT_00000311	K562	-0.00117987106566	gamma
hg38		Lim2017	hff_unique:TSS13629_-_73854537.23-TUCPT_00000311	K562	0.0117148047684	gamma
hg38		Lim2017	hff_unique:TSS13629_-_73854558.23-TUCPT_00000311	K562	0.00871237101442	gamma
hg38		Lim2017	hff_unique:TSS13629_-_73854574.23-TUCPT_00000311	K562	-0.00120741349214	gamma
hg38		Lim2017	hff_unique:TSS13629_-_73854618.23-TUCPT_00000311	K562	0.0182383243537	gamma
hg38		Lim2017	hff_unique:TSS13629_-_73854674.23-TUCPT_00000311	K562	-0.0463637103843	gamma
hg38		Lim2017	hff_unique:TSS13629_-_73854681.23-TUCPT_00000311	K562	0.00973654437642	gamma
hg38		Lim2017	hff_unique:TSS13629_-_73854692.23-TUCPT_00000311	K562	-0.00651696546416	gamma
hg38		Lim2017	hff_unique:TSS13629_-_73854695.23-TUCPT_00000311	K562	-0.014452060478	gamma
hg38		Lim2017	hek_unique:TSS13767_+_81584974.23-P1P2	K562	0.0269426791293	gamma
hg38		Lim2017	hek_unique:TSS13767_+_81585042.23-P1P2	K562	0.00632224612638	gamma
hg38		Lim2017	hek_unique:TSS13767_+_81585050.23-P1P2	K562	0.00548074465561	gamma
hg38		Lim2017	hek_unique:TSS13767_+_81585106.23-P1P2	K562	-0.0361396649198	gamma
hg38		Lim2017	hek_unique:TSS13767_+_81585311.23-P1P2	K562	-0.00185763204399	gamma
hg38		Lim2017	hek_unique:TSS13767_-_81585139.23-P1P2	K562	0.00262205476348	gamma
hg38		Lim2017	hek_unique:TSS13767_-_81585146.23-P1P2	K562	0.0084438263625	gamma
hg38		Lim2017	hek_unique:TSS13767_-_81585194.23-P1P2	K562	0.000783185624864	gamma
hg38		Lim2017	hek_unique:TSS13767_-_81585324.23-P1P2	K562	0.00797377170484	gamma
hg38		Lim2017	hek_unique:TSS13767_-_81585328.23-P1P2	K562	-0.009036840436	gamma
hg38		Lim2017	hela_unique:TSS13767_+_81584974.23-P1P2	K562	0.0269426791293	gamma
hg38		Lim2017	hela_unique:TSS13767_+_81585042.23-P1P2	K562	0.00632224612638	gamma
hg38		Lim2017	hela_unique:TSS13767_+_81585050.23-P1P2	K562	0.00548074465561	gamma
hg38		Lim2017	hela_unique:TSS13767_+_81585106.23-P1P2	K562	-0.0361396649198	gamma
hg38		Lim2017	hela_unique:TSS13767_+_81585311.23-P1P2	K562	-0.00185763204399	gamma
hg38		Lim2017	hela_unique:TSS13767_-_81585139.23-P1P2	K562	0.00262205476348	gamma
hg38		Lim2017	hela_unique:TSS13767_-_81585146.23-P1P2	K562	0.0084438263625	gamma
hg38		Lim2017	hela_unique:TSS13767_-_81585194.23-P1P2	K562	0.000783185624864	gamma
hg38		Lim2017	hela_unique:TSS13767_-_81585324.23-P1P2	K562	0.00797377170484	gamma
hg38		Lim2017	hela_unique:TSS13767_-_81585328.23-P1P2	K562	-0.009036840436	gamma
hg38		Lim2017	hff_ips:TSS13767_+_81584974.23-P1P2	K562	0.0269426791293	gamma
hg38		Lim2017	hff_ips:TSS13767_+_81585042.23-P1P2	K562	0.00632224612638	gamma
hg38		Lim2017	hff_ips:TSS13767_+_81585050.23-P1P2	K562	0.00548074465561	gamma
hg38		Lim2017	hff_ips:TSS13767_+_81585106.23-P1P2	K562	-0.0361396649198	gamma
hg38		Lim2017	hff_ips:TSS13767_+_81585311.23-P1P2	K562	-0.00185763204399	gamma
hg38		Lim2017	hff_ips:TSS13767_-_81585139.23-P1P2	K562	0.00262205476348	gamma
hg38		Lim2017	hff_ips:TSS13767_-_81585146.23-P1P2	K562	0.0084438263625	gamma
hg38		Lim2017	hff_ips:TSS13767_-_81585194.23-P1P2	K562	0.000783185624864	gamma
hg38		Lim2017	hff_ips:TSS13767_-_81585324.23-P1P2	K562	0.00797377170484	gamma
hg38		Lim2017	hff_ips:TSS13767_-_81585328.23-P1P2	K562	-0.009036840436	gamma
hg38		Lim2017	mcf7_unique:TSS13767_+_81584974.23-P1P2	K562	0.0269426791293	gamma
hg38		Lim2017	mcf7_unique:TSS13767_+_81585042.23-P1P2	K562	0.00632224612638	gamma
hg38		Lim2017	mcf7_unique:TSS13767_+_81585050.23-P1P2	K562	0.00548074465561	gamma
hg38		Lim2017	mcf7_unique:TSS13767_+_81585106.23-P1P2	K562	-0.0361396649198	gamma
hg38		Lim2017	mcf7_unique:TSS13767_+_81585311.23-P1P2	K562	-0.00185763204399	gamma
hg38		Lim2017	mcf7_unique:TSS13767_-_81585139.23-P1P2	K562	0.00262205476348	gamma
hg38		Lim2017	mcf7_unique:TSS13767_-_81585146.23-P1P2	K562	0.0084438263625	gamma
hg38		Lim2017	mcf7_unique:TSS13767_-_81585194.23-P1P2	K562	0.000783185624864	gamma
hg38		Lim2017	mcf7_unique:TSS13767_-_81585324.23-P1P2	K562	0.00797377170484	gamma
hg38		Lim2017	mcf7_unique:TSS13767_-_81585328.23-P1P2	K562	-0.009036840436	gamma
hg38		Lim2017	hek_unique:TSS13844_+_85919719.23-CUFF.6165.1	K562	0.00122508135151	gamma
hg38		Lim2017	hek_unique:TSS13844_+_85919855.23-CUFF.6165.1	K562	0.0120148974133	gamma
hg38		Lim2017	hek_unique:TSS13844_+_85920124.23-CUFF.6165.1	K562	0.00633179957239	gamma
hg38		Lim2017	hek_unique:TSS13844_-_85919828.23-CUFF.6165.1	K562	-0.0198041303588	gamma
hg38		Lim2017	hek_unique:TSS13844_-_85919834.23-CUFF.6165.1	K562	-0.00729122680945	gamma
hg38		Lim2017	hek_unique:TSS13844_-_85919840.23-CUFF.6165.1	K562	0.0138861750374	gamma
hg38		Lim2017	hek_unique:TSS13844_-_85919993.23-CUFF.6165.1	K562	-0.0187618255062	gamma
hg38		Lim2017	hek_unique:TSS13844_-_85920078.23-CUFF.6165.1	K562	0.022704688583	gamma
hg38		Lim2017	hek_unique:TSS13844_-_85920113.23-CUFF.6165.1	K562	0.0372221502472	gamma
hg38		Lim2017	hek_unique:TSS13845_+_85931364.23-P1P2	K562	0.00667911864802	gamma
hg38		Lim2017	hek_unique:TSS13845_+_85931385.23-P1P2	K562	-0.0179623729487	gamma
hg38		Lim2017	hek_unique:TSS13845_+_85931476.23-P1P2	K562	-0.000159145741666	gamma
hg38		Lim2017	hek_unique:TSS13845_+_85931543.23-P1P2	K562	-0.0164070517963	gamma
hg38		Lim2017	hek_unique:TSS13845_+_85931637.23-P1P2	K562	-0.0133311297354	gamma
hg38		Lim2017	hek_unique:TSS13845_+_85931646.23-P1P2	K562	0.00837188798817	gamma
hg38		Lim2017	hek_unique:TSS13845_+_85931832.23-P1P2	K562	0.00811042940604	gamma
hg38		Lim2017	hek_unique:TSS13845_+_85931849.23-P1P2	K562	-0.0215188014698	gamma
hg38		Lim2017	hek_unique:TSS13845_-_85931589.23-P1P2	K562	0.000639240361556	gamma
hg38		Lim2017	hek_unique:TSS13845_-_85931654.23-P1P2	K562	-0.00591314745347	gamma
hg38		Lim2017	hek_unique:TSS1388_+_54630496.23-CUFF.1424.1	K562	0.00925575422375	gamma
hg38		Lim2017	hek_unique:TSS1388_+_54630500.23-CUFF.1424.1	K562	-0.00639198404114	gamma
hg38		Lim2017	hek_unique:TSS1388_+_54630780.23-CUFF.1424.1	K562	0.000661839858832	gamma
hg38		Lim2017	hek_unique:TSS1388_+_54630880.23-CUFF.1424.1	K562	-0.0332107698902	gamma
hg38		Lim2017	hek_unique:TSS1388_-_54630646.23-CUFF.1424.1	K562	-0.0176082919531	gamma
hg38		Lim2017	hek_unique:TSS1388_-_54630652.23-CUFF.1424.1	K562	0.00797971827693	gamma
hg38		Lim2017	hek_unique:TSS1388_-_54630669.23-CUFF.1424.1	K562	0.00893346085408	gamma
hg38		Lim2017	hek_unique:TSS1388_-_54630682.23-CUFF.1424.1	K562	-0.0163280298358	gamma
hg38		Lim2017	hek_unique:TSS1388_-_54630837.23-CUFF.1424.1	K562	-0.0185351175267	gamma
hg38		Lim2017	hek_unique:TSS1388_-_54630844.23-CUFF.1424.1	K562	0.0209048980579	gamma
hg38		Lim2017	hek_unique:TSS1389_+_54641184.23-CUFF.1428.1	K562	-0.000335220386085	gamma
hg38		Lim2017	hek_unique:TSS1389_+_54641189.23-CUFF.1428.1	K562	0.000462330550082	gamma
hg38		Lim2017	hek_unique:TSS1389_+_54641564.23-CUFF.1428.1	K562	-0.00093872338005	gamma
hg38		Lim2017	hek_unique:TSS1389_+_54641576.23-CUFF.1428.1	K562	-0.00110841277001	gamma
hg38		Lim2017	hek_unique:TSS1389_+_54641632.23-CUFF.1428.1	K562	-0.00597109862828	gamma
hg38		Lim2017	hek_unique:TSS1389_-_54641181.23-CUFF.1428.1	K562	0.0177809067441	gamma
hg38		Lim2017	hek_unique:TSS1389_-_54641194.23-CUFF.1428.1	K562	-0.00133763229711	gamma
hg38		Lim2017	hek_unique:TSS1389_-_54641241.23-CUFF.1428.1	K562	0.0164613649414	gamma
hg38		Lim2017	hek_unique:TSS1389_-_54641338.23-CUFF.1428.1	K562	-0.00795587308193	gamma
hg38		Lim2017	hek_unique:TSS1389_-_54641478.23-CUFF.1428.1	K562	-0.000671129794433	gamma
hg38		Lim2017	k562_unique:TSS1389_+_54641184.23-CUFF.1428.1	K562	-0.000335220386085	gamma
hg38		Lim2017	k562_unique:TSS1389_+_54641189.23-CUFF.1428.1	K562	0.000462330550082	gamma
hg38		Lim2017	k562_unique:TSS1389_+_54641564.23-CUFF.1428.1	K562	-0.00093872338005	gamma
hg38		Lim2017	k562_unique:TSS1389_+_54641576.23-CUFF.1428.1	K562	-0.00110841277001	gamma
hg38		Lim2017	k562_unique:TSS1389_+_54641632.23-CUFF.1428.1	K562	-0.00597109862828	gamma
hg38		Lim2017	k562_unique:TSS1389_-_54641181.23-CUFF.1428.1	K562	0.0177809067441	gamma
hg38		Lim2017	k562_unique:TSS1389_-_54641194.23-CUFF.1428.1	K562	-0.00133763229711	gamma
hg38		Lim2017	k562_unique:TSS1389_-_54641241.23-CUFF.1428.1	K562	0.0164613649414	gamma
hg38		Lim2017	k562_unique:TSS1389_-_54641338.23-CUFF.1428.1	K562	-0.00795587308193	gamma
hg38		Lim2017	k562_unique:TSS1389_-_54641478.23-CUFF.1428.1	K562	-0.000671129794433	gamma
hg38		Lim2017	hek_unique:TSS13914_+_89102323.23-CUFF.6394.12	K562	0.00663753340239	gamma
hg38		Lim2017	hek_unique:TSS13914_+_89102585.23-CUFF.6394.12	K562	-0.0102561034803	gamma
hg38		Lim2017	hek_unique:TSS13914_+_89102672.23-CUFF.6394.12	K562	0.0232422614611	gamma
hg38		Lim2017	hek_unique:TSS13914_+_89102703.23-CUFF.6394.12	K562	0.00687333526932	gamma
hg38		Lim2017	hek_unique:TSS13914_+_89102793.23-CUFF.6394.12	K562	-0.00382745303623	gamma
hg38		Lim2017	hek_unique:TSS13914_-_89102600.23-CUFF.6394.12	K562	-0.0208559108884	gamma
hg38		Lim2017	hek_unique:TSS13914_-_89102604.23-CUFF.6394.12	K562	-0.000525524411447	gamma
hg38		Lim2017	hek_unique:TSS13914_-_89102706.23-CUFF.6394.12	K562	0.00344499593351	gamma
hg38		Lim2017	hek_unique:TSS13914_-_89102713.23-CUFF.6394.12	K562	-0.0129627038959	gamma
hg38		Lim2017	hek_unique:TSS13914_-_89102719.23-CUFF.6394.12	K562	-0.00971508598617	gamma
hg38		Lim2017	k562_unique:TSS13914_+_89102323.23-CUFF.6394.12	K562	0.00663753340239	gamma
hg38		Lim2017	k562_unique:TSS13914_+_89102585.23-CUFF.6394.12	K562	-0.0102561034803	gamma
hg38		Lim2017	k562_unique:TSS13914_+_89102672.23-CUFF.6394.12	K562	0.0232422614611	gamma
hg38		Lim2017	k562_unique:TSS13914_+_89102703.23-CUFF.6394.12	K562	0.00687333526932	gamma
hg38		Lim2017	k562_unique:TSS13914_+_89102793.23-CUFF.6394.12	K562	-0.00382745303623	gamma
hg38		Lim2017	k562_unique:TSS13914_-_89102600.23-CUFF.6394.12	K562	-0.0208559108884	gamma
hg38		Lim2017	k562_unique:TSS13914_-_89102604.23-CUFF.6394.12	K562	-0.000525524411447	gamma
hg38		Lim2017	k562_unique:TSS13914_-_89102706.23-CUFF.6394.12	K562	0.00344499593351	gamma
hg38		Lim2017	k562_unique:TSS13914_-_89102713.23-CUFF.6394.12	K562	-0.0129627038959	gamma
hg38		Lim2017	k562_unique:TSS13914_-_89102719.23-CUFF.6394.12	K562	-0.00971508598617	gamma
hg38		Lim2017	hek_unique:TSS13918_+_89067984.23-ENST00000420424	K562	-0.00166683778077	gamma
hg38		Lim2017	hek_unique:TSS13918_+_89067989.23-ENST00000420424	K562	0.00134401868386	gamma
hg38		Lim2017	hek_unique:TSS13918_-_89068023.23-ENST00000420424	K562	-0.000587823531755	gamma
hg38		Lim2017	hek_unique:TSS13918_-_89068033.23-ENST00000420424	K562	-0.00822258659612	gamma
hg38		Lim2017	hek_unique:TSS13918_-_89068239.23-ENST00000420424	K562	-0.0204389017627	gamma
hg38		Lim2017	hek_unique:TSS13918_-_89068247.23-ENST00000420424	K562	-0.008761961389	gamma
hg38		Lim2017	hek_unique:TSS13918_-_89068273.23-ENST00000420424	K562	0.0143889728562	gamma
hg38		Lim2017	hek_unique:TSS13918_-_89068324.23-ENST00000420424	K562	-0.00037887587675	gamma
hg38		Lim2017	hek_unique:TSS13918_-_89068327.23-ENST00000420424	K562	-0.0015606275968	gamma
hg38		Lim2017	hek_unique:TSS13918_-_89068330.23-ENST00000420424	K562	-0.0119415530729	gamma
hg38		Lim2017	hff_unique:TSS13918_+_89067984.23-ENST00000420424	K562	-0.00166683778077	gamma
hg38		Lim2017	hff_unique:TSS13918_+_89067989.23-ENST00000420424	K562	0.00134401868386	gamma
hg38		Lim2017	hff_unique:TSS13918_-_89068023.23-ENST00000420424	K562	-0.000587823531755	gamma
hg38		Lim2017	hff_unique:TSS13918_-_89068033.23-ENST00000420424	K562	-0.00822258659612	gamma
hg38		Lim2017	hff_unique:TSS13918_-_89068239.23-ENST00000420424	K562	-0.0204389017627	gamma
hg38		Lim2017	hff_unique:TSS13918_-_89068247.23-ENST00000420424	K562	-0.008761961389	gamma
hg38		Lim2017	hff_unique:TSS13918_-_89068273.23-ENST00000420424	K562	0.0143889728562	gamma
hg38		Lim2017	hff_unique:TSS13918_-_89068324.23-ENST00000420424	K562	-0.00037887587675	gamma
hg38		Lim2017	hff_unique:TSS13918_-_89068327.23-ENST00000420424	K562	-0.0015606275968	gamma
hg38		Lim2017	hff_unique:TSS13918_-_89068330.23-ENST00000420424	K562	-0.0119415530729	gamma
hg38		Lim2017	k562_unique:TSS13918_+_89067984.23-ENST00000420424	K562	-0.00166683778077	gamma
hg38		Lim2017	k562_unique:TSS13918_+_89067989.23-ENST00000420424	K562	0.00134401868386	gamma
hg38		Lim2017	k562_unique:TSS13918_-_89068023.23-ENST00000420424	K562	-0.000587823531755	gamma
hg38		Lim2017	k562_unique:TSS13918_-_89068033.23-ENST00000420424	K562	-0.00822258659612	gamma
hg38		Lim2017	k562_unique:TSS13918_-_89068239.23-ENST00000420424	K562	-0.0204389017627	gamma
hg38		Lim2017	k562_unique:TSS13918_-_89068247.23-ENST00000420424	K562	-0.008761961389	gamma
hg38		Lim2017	k562_unique:TSS13918_-_89068273.23-ENST00000420424	K562	0.0143889728562	gamma
hg38		Lim2017	k562_unique:TSS13918_-_89068324.23-ENST00000420424	K562	-0.00037887587675	gamma
hg38		Lim2017	k562_unique:TSS13918_-_89068327.23-ENST00000420424	K562	-0.0015606275968	gamma
hg38		Lim2017	k562_unique:TSS13918_-_89068330.23-ENST00000420424	K562	-0.0119415530729	gamma
hg38		Lim2017	hek_unique:TSS13988_+_93558026.23-ENST00000432246	K562	-0.00104170248376	gamma
hg38		Lim2017	hek_unique:TSS13988_+_93558029.23-ENST00000432246	K562	-8.92e-05	gamma
hg38		Lim2017	hek_unique:TSS13988_+_93558038.23-ENST00000432246	K562	-0.00880269114692	gamma
hg38		Lim2017	hek_unique:TSS13988_+_93558045.23-ENST00000432246	K562	-0.00742255335906	gamma
hg38		Lim2017	hek_unique:TSS13988_+_93558055.23-ENST00000432246	K562	-0.033785209431	gamma
hg38		Lim2017	hek_unique:TSS13988_+_93558064.23-ENST00000432246	K562	0.00538551467728	gamma
hg38		Lim2017	hek_unique:TSS13988_+_93558072.23-ENST00000432246	K562	0.00552281647617	gamma
hg38		Lim2017	hek_unique:TSS13988_-_93557931.23-ENST00000432246	K562	0.00584274940309	gamma
hg38		Lim2017	hek_unique:TSS13988_-_93558003.23-ENST00000432246	K562	-0.000626423059201	gamma
hg38		Lim2017	hek_unique:TSS13988_-_93558010.23-ENST00000432246	K562	0.00604004895651	gamma
hg38		Lim2017	ips_unique:TSS13988_+_93558026.23-ENST00000432246	K562	-0.00104170248376	gamma
hg38		Lim2017	ips_unique:TSS13988_+_93558029.23-ENST00000432246	K562	-8.92e-05	gamma
hg38		Lim2017	ips_unique:TSS13988_+_93558038.23-ENST00000432246	K562	-0.00880269114692	gamma
hg38		Lim2017	ips_unique:TSS13988_+_93558045.23-ENST00000432246	K562	-0.00742255335906	gamma
hg38		Lim2017	ips_unique:TSS13988_+_93558055.23-ENST00000432246	K562	-0.033785209431	gamma
hg38		Lim2017	ips_unique:TSS13988_+_93558064.23-ENST00000432246	K562	0.00538551467728	gamma
hg38		Lim2017	ips_unique:TSS13988_+_93558072.23-ENST00000432246	K562	0.00552281647617	gamma
hg38		Lim2017	ips_unique:TSS13988_-_93557931.23-ENST00000432246	K562	0.00584274940309	gamma
hg38		Lim2017	ips_unique:TSS13988_-_93558003.23-ENST00000432246	K562	-0.000626423059201	gamma
hg38		Lim2017	ips_unique:TSS13988_-_93558010.23-ENST00000432246	K562	0.00604004895651	gamma
hg38		Lim2017	mcf7_unique:TSS13988_+_93558026.23-ENST00000432246	K562	-0.00104170248376	gamma
hg38		Lim2017	mcf7_unique:TSS13988_+_93558029.23-ENST00000432246	K562	-8.92e-05	gamma
hg38		Lim2017	mcf7_unique:TSS13988_+_93558038.23-ENST00000432246	K562	-0.00880269114692	gamma
hg38		Lim2017	mcf7_unique:TSS13988_+_93558045.23-ENST00000432246	K562	-0.00742255335906	gamma
hg38		Lim2017	mcf7_unique:TSS13988_+_93558055.23-ENST00000432246	K562	-0.033785209431	gamma
hg38		Lim2017	mcf7_unique:TSS13988_+_93558064.23-ENST00000432246	K562	0.00538551467728	gamma
hg38		Lim2017	mcf7_unique:TSS13988_+_93558072.23-ENST00000432246	K562	0.00552281647617	gamma
hg38		Lim2017	mcf7_unique:TSS13988_-_93557931.23-ENST00000432246	K562	0.00584274940309	gamma
hg38		Lim2017	mcf7_unique:TSS13988_-_93558003.23-ENST00000432246	K562	-0.000626423059201	gamma
hg38		Lim2017	mcf7_unique:TSS13988_-_93558010.23-ENST00000432246	K562	0.00604004895651	gamma
hg38		Lim2017	hek_unique:TSS1399_+_55221095.23-CUFF.1436.1	K562	0.00498245170738	gamma
hg38		Lim2017	hek_unique:TSS1399_+_55221275.23-CUFF.1436.1	K562	0.0148826991072	gamma
hg38		Lim2017	hek_unique:TSS1399_+_55221337.23-CUFF.1436.1	K562	0.0015034850088	gamma
hg38		Lim2017	hek_unique:TSS1399_+_55221343.23-CUFF.1436.1	K562	0.0014903414597	gamma
hg38		Lim2017	hek_unique:TSS1399_+_55221356.23-CUFF.1436.1	K562	-0.0142693102459	gamma
hg38		Lim2017	hek_unique:TSS1399_+_55221412.23-CUFF.1436.1	K562	0.0111705306132	gamma
hg38		Lim2017	hek_unique:TSS1399_-_55221183.23-CUFF.1436.1	K562	-0.00244988678148	gamma
hg38		Lim2017	hek_unique:TSS1399_-_55221304.23-CUFF.1436.1	K562	-0.0156717809248	gamma
hg38		Lim2017	hek_unique:TSS1399_-_55221427.23-CUFF.1436.1	K562	-0.0474276725555	gamma
hg38		Lim2017	hek_unique:TSS1399_-_55221448.23-CUFF.1436.1	K562	-0.0257931085863	gamma
hg38		Lim2017	hek_unique:TSS14036_+_97422087.23-CUFF.6336.1	K562	0.0286932218348	gamma
hg38		Lim2017	hek_unique:TSS14036_+_97422092.23-CUFF.6336.1	K562	0.0132057630508	gamma
hg38		Lim2017	hek_unique:TSS14036_+_97422127.23-CUFF.6336.1	K562	-0.017340817951	gamma
hg38		Lim2017	hek_unique:TSS14036_+_97422178.23-CUFF.6336.1	K562	0.00348730167913	gamma
hg38		Lim2017	hek_unique:TSS14036_+_97422294.23-CUFF.6336.1	K562	0.00327243812547	gamma
hg38		Lim2017	hek_unique:TSS14036_-_97422120.23-CUFF.6336.1	K562	-0.0126806067075	gamma
hg38		Lim2017	hek_unique:TSS14036_-_97422171.23-CUFF.6336.1	K562	0.00601551670231	gamma
hg38		Lim2017	hek_unique:TSS14036_-_97422256.23-CUFF.6336.1	K562	-0.00360100593607	gamma
hg38		Lim2017	hek_unique:TSS14036_-_97422278.23-CUFF.6336.1	K562	-0.0231537587127	gamma
hg38		Lim2017	hek_unique:TSS14036_-_97422313.23-CUFF.6336.1	K562	0.0137343850088	gamma
hg38		Lim2017	hek_unique:TSS14062_+_99185599.23-P1P2	K562	0.00747237082994	gamma
hg38		Lim2017	hek_unique:TSS14062_+_99185760.23-P1P2	K562	-0.0138931531418	gamma
hg38		Lim2017	hek_unique:TSS14062_+_99185763.23-P1P2	K562	-0.0209508576447	gamma
hg38		Lim2017	hek_unique:TSS14062_+_99185767.23-P1P2	K562	0.0117754052304	gamma
hg38		Lim2017	hek_unique:TSS14062_+_99185786.23-P1P2	K562	0.00135215856246	gamma
hg38		Lim2017	hek_unique:TSS14062_+_99185801.23-P1P2	K562	-0.00135571750578	gamma
hg38		Lim2017	hek_unique:TSS14062_-_99185598.23-P1P2	K562	-0.0119134180693	gamma
hg38		Lim2017	hek_unique:TSS14062_-_99185797.23-P1P2	K562	-0.00350934114456	gamma
hg38		Lim2017	hek_unique:TSS14062_-_99185815.23-P1P2	K562	-0.0269136455772	gamma
hg38		Lim2017	hek_unique:TSS14062_-_99185821.23-P1P2	K562	0.00772040365904	gamma
hg38		Lim2017	hff_ips:TSS14062_+_99185599.23-P1P2	K562	0.00747237082994	gamma
hg38		Lim2017	hff_ips:TSS14062_+_99185760.23-P1P2	K562	-0.0138931531418	gamma
hg38		Lim2017	hff_ips:TSS14062_+_99185763.23-P1P2	K562	-0.0209508576447	gamma
hg38		Lim2017	hff_ips:TSS14062_+_99185767.23-P1P2	K562	0.0117754052304	gamma
hg38		Lim2017	hff_ips:TSS14062_+_99185786.23-P1P2	K562	0.00135215856246	gamma
hg38		Lim2017	hff_ips:TSS14062_+_99185801.23-P1P2	K562	-0.00135571750578	gamma
hg38		Lim2017	hff_ips:TSS14062_-_99185598.23-P1P2	K562	-0.0119134180693	gamma
hg38		Lim2017	hff_ips:TSS14062_-_99185797.23-P1P2	K562	-0.00350934114456	gamma
hg38		Lim2017	hff_ips:TSS14062_-_99185815.23-P1P2	K562	-0.0269136455772	gamma
hg38		Lim2017	hff_ips:TSS14062_-_99185821.23-P1P2	K562	0.00772040365904	gamma
hg38		Lim2017	hek_unique:TSS14109_+_102672176.23-ENST00000608554	K562	-0.00442778710227	gamma
hg38		Lim2017	hek_unique:TSS14109_+_102672345.23-ENST00000608554	K562	-0.0249918538411	gamma
hg38		Lim2017	hek_unique:TSS14109_+_102672521.23-ENST00000608554	K562	-0.0698237888203	gamma
hg38		Lim2017	hek_unique:TSS14109_-_102672322.23-ENST00000608554	K562	-0.012387534443	gamma
hg38		Lim2017	hek_unique:TSS14109_-_102672372.23-ENST00000608554	K562	0.0157673122306	gamma
hg38		Lim2017	hek_unique:TSS14109_-_102672428.23-ENST00000608554	K562	-0.0447978240557	gamma
hg38		Lim2017	hek_unique:TSS14109_-_102672432.23-ENST00000608554	K562	0.0216165400897	gamma
hg38		Lim2017	hek_unique:TSS14109_-_102672498.23-ENST00000608554	K562	-0.0678249398011	gamma
hg38		Lim2017	hek_unique:TSS14109_-_102672539.23-ENST00000608554	K562	-0.0273531016567	gamma
hg38		Lim2017	hek_unique:TSS14109_-_102672550.23-ENST00000608554	K562	-0.115049367682	gamma
hg38		Lim2017	hek_unique:TSS14111_+_102745024.23-ENST00000447344	K562	-0.0142231093649	gamma
hg38		Lim2017	hek_unique:TSS14111_+_102745028.23-ENST00000447344	K562	0.000618827005375	gamma
hg38		Lim2017	hek_unique:TSS14111_+_102745069.23-ENST00000447344	K562	0.0109967374495	gamma
hg38		Lim2017	hek_unique:TSS14111_+_102745118.23-ENST00000447344	K562	-0.000918530549417	gamma
hg38		Lim2017	hek_unique:TSS14111_+_102745331.23-ENST00000447344	K562	-0.00320619082133	gamma
hg38		Lim2017	hek_unique:TSS14111_-_102744936.23-ENST00000447344	K562	-0.00750875935668	gamma
hg38		Lim2017	hek_unique:TSS14111_-_102745095.23-ENST00000447344	K562	-0.00587239227312	gamma
hg38		Lim2017	hek_unique:TSS14111_-_102745179.23-ENST00000447344	K562	0.00924602334458	gamma
hg38		Lim2017	hek_unique:TSS14111_-_102745285.23-ENST00000447344	K562	-0.00676376775598	gamma
hg38		Lim2017	hek_unique:TSS14111_-_102745313.23-ENST00000447344	K562	0.00242809422387	gamma
hg38		Lim2017	hff_ips:TSS14111_+_102745024.23-ENST00000447344	K562	-0.0142231093649	gamma
hg38		Lim2017	hff_ips:TSS14111_+_102745028.23-ENST00000447344	K562	0.000618827005375	gamma
hg38		Lim2017	hff_ips:TSS14111_+_102745069.23-ENST00000447344	K562	0.0109967374495	gamma
hg38		Lim2017	hff_ips:TSS14111_+_102745118.23-ENST00000447344	K562	-0.000918530549417	gamma
hg38		Lim2017	hff_ips:TSS14111_+_102745331.23-ENST00000447344	K562	-0.00320619082133	gamma
hg38		Lim2017	hff_ips:TSS14111_-_102744936.23-ENST00000447344	K562	-0.00750875935668	gamma
hg38		Lim2017	hff_ips:TSS14111_-_102745095.23-ENST00000447344	K562	-0.00587239227312	gamma
hg38		Lim2017	hff_ips:TSS14111_-_102745179.23-ENST00000447344	K562	0.00924602334458	gamma
hg38		Lim2017	hff_ips:TSS14111_-_102745285.23-ENST00000447344	K562	-0.00676376775598	gamma
hg38		Lim2017	hff_ips:TSS14111_-_102745313.23-ENST00000447344	K562	0.00242809422387	gamma
hg38		Lim2017	k562_hela_mcf7:TSS14111_+_102745024.23-ENST00000447344	K562	-0.0142231093649	gamma
hg38		Lim2017	k562_hela_mcf7:TSS14111_+_102745028.23-ENST00000447344	K562	0.000618827005375	gamma
hg38		Lim2017	k562_hela_mcf7:TSS14111_+_102745069.23-ENST00000447344	K562	0.0109967374495	gamma
hg38		Lim2017	k562_hela_mcf7:TSS14111_+_102745118.23-ENST00000447344	K562	-0.000918530549417	gamma
hg38		Lim2017	k562_hela_mcf7:TSS14111_+_102745331.23-ENST00000447344	K562	-0.00320619082133	gamma
hg38		Lim2017	k562_hela_mcf7:TSS14111_-_102744936.23-ENST00000447344	K562	-0.00750875935668	gamma
hg38		Lim2017	k562_hela_mcf7:TSS14111_-_102745095.23-ENST00000447344	K562	-0.00587239227312	gamma
hg38		Lim2017	k562_hela_mcf7:TSS14111_-_102745179.23-ENST00000447344	K562	0.00924602334458	gamma
hg38		Lim2017	k562_hela_mcf7:TSS14111_-_102745285.23-ENST00000447344	K562	-0.00676376775598	gamma
hg38		Lim2017	k562_hela_mcf7:TSS14111_-_102745313.23-ENST00000447344	K562	0.00242809422387	gamma
hg38		Lim2017	hek_unique:TSS1413_+_55680431.23-CUFF.1442.1	K562	0.0393979741434	gamma
hg38		Lim2017	hek_unique:TSS1413_+_55680456.23-CUFF.1442.1	K562	-0.0206877019572	gamma
hg38		Lim2017	hek_unique:TSS1413_+_55680461.23-CUFF.1442.1	K562	0.0370230044652	gamma
hg38		Lim2017	hek_unique:TSS1413_+_55680464.23-CUFF.1442.1	K562	-0.0161100292689	gamma
hg38		Lim2017	hek_unique:TSS1413_+_55680473.23-CUFF.1442.1	K562	-0.0105612360321	gamma
hg38		Lim2017	hek_unique:TSS1413_+_55680476.23-CUFF.1442.1	K562	-0.0194917404075	gamma
hg38		Lim2017	hek_unique:TSS1413_+_55680514.23-CUFF.1442.1	K562	-0.00533268977484	gamma
hg38		Lim2017	hek_unique:TSS1413_+_55680517.23-CUFF.1442.1	K562	0.00835903409925	gamma
hg38		Lim2017	hek_unique:TSS1413_+_55680634.23-CUFF.1442.1	K562	-0.0161832879058	gamma
hg38		Lim2017	hek_unique:TSS1413_+_55680773.23-CUFF.1442.1	K562	-0.0121468233882	gamma
hg38		Lim2017	mcf7_unique:TSS1413_+_55680431.23-CUFF.1442.1	K562	0.0393979741434	gamma
hg38		Lim2017	mcf7_unique:TSS1413_+_55680456.23-CUFF.1442.1	K562	-0.0206877019572	gamma
hg38		Lim2017	mcf7_unique:TSS1413_+_55680461.23-CUFF.1442.1	K562	0.0370230044652	gamma
hg38		Lim2017	mcf7_unique:TSS1413_+_55680464.23-CUFF.1442.1	K562	-0.0161100292689	gamma
hg38		Lim2017	mcf7_unique:TSS1413_+_55680473.23-CUFF.1442.1	K562	-0.0105612360321	gamma
hg38		Lim2017	mcf7_unique:TSS1413_+_55680476.23-CUFF.1442.1	K562	-0.0194917404075	gamma
hg38		Lim2017	mcf7_unique:TSS1413_+_55680514.23-CUFF.1442.1	K562	-0.00533268977484	gamma
hg38		Lim2017	mcf7_unique:TSS1413_+_55680517.23-CUFF.1442.1	K562	0.00835903409925	gamma
hg38		Lim2017	mcf7_unique:TSS1413_+_55680634.23-CUFF.1442.1	K562	-0.0161832879058	gamma
hg38		Lim2017	mcf7_unique:TSS1413_+_55680773.23-CUFF.1442.1	K562	-0.0121468233882	gamma
hg38		Lim2017	hek_unique:TSS1414_+_55681106.23-P1P2	K562	0.00471685333414	gamma
hg38		Lim2017	hek_unique:TSS1414_+_55681115.23-P1P2	K562	0.0197825939788	gamma
hg38		Lim2017	hek_unique:TSS1414_+_55681291.23-P1P2	K562	-0.0486731711899	gamma
hg38		Lim2017	hek_unique:TSS1414_-_55681099.23-P1P2	K562	0.00331754262009	gamma
hg38		Lim2017	hek_unique:TSS1414_-_55681102.23-P1P2	K562	-0.00538058146247	gamma
hg38		Lim2017	hek_unique:TSS1414_-_55681121.23-P1P2	K562	0.0134423147763	gamma
hg38		Lim2017	hek_unique:TSS1414_-_55681141.23-P1P2	K562	-0.000198731510103	gamma
hg38		Lim2017	hek_unique:TSS1414_-_55681298.23-P1P2	K562	0.00920561392658	gamma
hg38		Lim2017	hek_unique:TSS1414_-_55681303.23-P1P2	K562	0.0108608377133	gamma
hg38		Lim2017	hek_unique:TSS1414_-_55681308.23-P1P2	K562	0.00612425648215	gamma
hg38		Lim2017	k562_unique:TSS1414_+_55681106.23-P1P2	K562	0.00471685333414	gamma
hg38		Lim2017	k562_unique:TSS1414_+_55681115.23-P1P2	K562	0.0197825939788	gamma
hg38		Lim2017	k562_unique:TSS1414_+_55681291.23-P1P2	K562	-0.0486731711899	gamma
hg38		Lim2017	k562_unique:TSS1414_-_55681099.23-P1P2	K562	0.00331754262009	gamma
hg38		Lim2017	k562_unique:TSS1414_-_55681102.23-P1P2	K562	-0.00538058146247	gamma
hg38		Lim2017	k562_unique:TSS1414_-_55681121.23-P1P2	K562	0.0134423147763	gamma
hg38		Lim2017	k562_unique:TSS1414_-_55681141.23-P1P2	K562	-0.000198731510103	gamma
hg38		Lim2017	k562_unique:TSS1414_-_55681298.23-P1P2	K562	0.00920561392658	gamma
hg38		Lim2017	k562_unique:TSS1414_-_55681303.23-P1P2	K562	0.0108608377133	gamma
hg38		Lim2017	k562_unique:TSS1414_-_55681308.23-P1P2	K562	0.00612425648215	gamma
hg38		Lim2017	hek_unique:TSS14159_+_105049453.23-CUFF.6517.2	K562	-0.0675542258843	gamma
hg38		Lim2017	hek_unique:TSS14159_+_105049463.23-CUFF.6517.2	K562	0.00126268197441	gamma
hg38		Lim2017	hek_unique:TSS14159_+_105049654.23-CUFF.6517.2	K562	-0.0249391219622	gamma
hg38		Lim2017	hek_unique:TSS14159_+_105049692.23-CUFF.6517.2	K562	-0.0130882333993	gamma
hg38		Lim2017	hek_unique:TSS14159_-_105049492.23-CUFF.6517.2	K562	-0.00360766427128	gamma
hg38		Lim2017	hek_unique:TSS14159_-_105049673.23-CUFF.6517.2	K562	-0.0017704558043	gamma
hg38		Lim2017	hek_unique:TSS14159_-_105049685.23-CUFF.6517.2	K562	-0.00212832814086	gamma
hg38		Lim2017	hek_unique:TSS14159_-_105049689.23-CUFF.6517.2	K562	0.0211858429327	gamma
hg38		Lim2017	hek_unique:TSS14159_-_105049699.23-CUFF.6517.2	K562	-0.009670217761	gamma
hg38		Lim2017	hek_unique:TSS14159_-_105049704.23-CUFF.6517.2	K562	-0.00595073448411	gamma
hg38		Lim2017	hek_unique:TSS14271_+_112640781.23-CUFF.6602.2	K562	-0.000618933569006	gamma
hg38		Lim2017	hek_unique:TSS14271_+_112640855.23-CUFF.6602.2	K562	-0.00744360655902	gamma
hg38		Lim2017	hek_unique:TSS14271_+_112640908.23-CUFF.6602.2	K562	-0.00678580949226	gamma
hg38		Lim2017	hek_unique:TSS14271_+_112640992.23-CUFF.6602.2	K562	0.00230170156571	gamma
hg38		Lim2017	hek_unique:TSS14271_-_112640648.23-CUFF.6602.2	K562	-0.0164431173702	gamma
hg38		Lim2017	hek_unique:TSS14271_-_112640717.23-CUFF.6602.2	K562	0.0127190671367	gamma
hg38		Lim2017	hek_unique:TSS14271_-_112640747.23-CUFF.6602.2	K562	-0.00422813079305	gamma
hg38		Lim2017	hek_unique:TSS14271_-_112640786.23-CUFF.6602.2	K562	0.0126399637373	gamma
hg38		Lim2017	hek_unique:TSS14271_-_112641041.23-CUFF.6602.2	K562	-0.00815511482329	gamma
hg38		Lim2017	hek_unique:TSS14271_-_112641071.23-CUFF.6602.2	K562	0.000531638110805	gamma
hg38		Lim2017	hela_unique:TSS14271_+_112640781.23-CUFF.6602.2	K562	-0.000618933569006	gamma
hg38		Lim2017	hela_unique:TSS14271_+_112640855.23-CUFF.6602.2	K562	-0.00744360655902	gamma
hg38		Lim2017	hela_unique:TSS14271_+_112640908.23-CUFF.6602.2	K562	-0.00678580949226	gamma
hg38		Lim2017	hela_unique:TSS14271_+_112640992.23-CUFF.6602.2	K562	0.00230170156571	gamma
hg38		Lim2017	hela_unique:TSS14271_-_112640648.23-CUFF.6602.2	K562	-0.0164431173702	gamma
hg38		Lim2017	hela_unique:TSS14271_-_112640717.23-CUFF.6602.2	K562	0.0127190671367	gamma
hg38		Lim2017	hela_unique:TSS14271_-_112640747.23-CUFF.6602.2	K562	-0.00422813079305	gamma
hg38		Lim2017	hela_unique:TSS14271_-_112640786.23-CUFF.6602.2	K562	0.0126399637373	gamma
hg38		Lim2017	hela_unique:TSS14271_-_112641041.23-CUFF.6602.2	K562	-0.00815511482329	gamma
hg38		Lim2017	hela_unique:TSS14271_-_112641071.23-CUFF.6602.2	K562	0.000531638110805	gamma
hg38		Lim2017	hff_unique:TSS14271_+_112640781.23-CUFF.6602.2	K562	-0.000618933569006	gamma
hg38		Lim2017	hff_unique:TSS14271_+_112640855.23-CUFF.6602.2	K562	-0.00744360655902	gamma
hg38		Lim2017	hff_unique:TSS14271_+_112640908.23-CUFF.6602.2	K562	-0.00678580949226	gamma
hg38		Lim2017	hff_unique:TSS14271_+_112640992.23-CUFF.6602.2	K562	0.00230170156571	gamma
hg38		Lim2017	hff_unique:TSS14271_-_112640648.23-CUFF.6602.2	K562	-0.0164431173702	gamma
hg38		Lim2017	hff_unique:TSS14271_-_112640717.23-CUFF.6602.2	K562	0.0127190671367	gamma
hg38		Lim2017	hff_unique:TSS14271_-_112640747.23-CUFF.6602.2	K562	-0.00422813079305	gamma
hg38		Lim2017	hff_unique:TSS14271_-_112640786.23-CUFF.6602.2	K562	0.0126399637373	gamma
hg38		Lim2017	hff_unique:TSS14271_-_112641041.23-CUFF.6602.2	K562	-0.00815511482329	gamma
hg38		Lim2017	hff_unique:TSS14271_-_112641071.23-CUFF.6602.2	K562	0.000531638110805	gamma
hg38		Lim2017	mcf7_unique:TSS14271_+_112640781.23-CUFF.6602.2	K562	-0.000618933569006	gamma
hg38		Lim2017	mcf7_unique:TSS14271_+_112640855.23-CUFF.6602.2	K562	-0.00744360655902	gamma
hg38		Lim2017	mcf7_unique:TSS14271_+_112640908.23-CUFF.6602.2	K562	-0.00678580949226	gamma
hg38		Lim2017	mcf7_unique:TSS14271_+_112640992.23-CUFF.6602.2	K562	0.00230170156571	gamma
hg38		Lim2017	mcf7_unique:TSS14271_-_112640648.23-CUFF.6602.2	K562	-0.0164431173702	gamma
hg38		Lim2017	mcf7_unique:TSS14271_-_112640717.23-CUFF.6602.2	K562	0.0127190671367	gamma
hg38		Lim2017	mcf7_unique:TSS14271_-_112640747.23-CUFF.6602.2	K562	-0.00422813079305	gamma
hg38		Lim2017	mcf7_unique:TSS14271_-_112640786.23-CUFF.6602.2	K562	0.0126399637373	gamma
hg38		Lim2017	mcf7_unique:TSS14271_-_112641041.23-CUFF.6602.2	K562	-0.00815511482329	gamma
hg38		Lim2017	mcf7_unique:TSS14271_-_112641071.23-CUFF.6602.2	K562	0.000531638110805	gamma
hg38		Lim2017	hek_unique:TSS14306_+_114614920.23-CUFF.6636.2	K562	-0.0008634382949	gamma
hg38		Lim2017	hek_unique:TSS14306_+_114614939.23-CUFF.6636.2	K562	0.00776202063153	gamma
hg38		Lim2017	hek_unique:TSS14306_+_114615150.23-CUFF.6636.2	K562	0.0156271949743	gamma
hg38		Lim2017	hek_unique:TSS14306_+_114615372.23-CUFF.6636.2	K562	-0.0153123266281	gamma
hg38		Lim2017	hek_unique:TSS14306_-_114614916.23-CUFF.6636.2	K562	0.000863113113533	gamma
hg38		Lim2017	hek_unique:TSS14306_-_114615008.23-CUFF.6636.2	K562	-0.00112619420897	gamma
hg38		Lim2017	hek_unique:TSS14306_-_114615086.23-CUFF.6636.2	K562	0.0111016893696	gamma
hg38		Lim2017	hek_unique:TSS14306_-_114615098.23-CUFF.6636.2	K562	-0.0206467090108	gamma
hg38		Lim2017	hek_unique:TSS14306_-_114615309.23-CUFF.6636.2	K562	0.00436088869879	gamma
hg38		Lim2017	hek_unique:TSS14306_-_114615358.23-CUFF.6636.2	K562	-0.0128522300041	gamma
hg38		Lim2017	hek_unique:TSS14367_+_118369037.23-CUFF.6704.2	K562	-0.00121403217625	gamma
hg38		Lim2017	hek_unique:TSS14367_+_118369040.23-CUFF.6704.2	K562	0.00481223275693	gamma
hg38		Lim2017	hek_unique:TSS14367_+_118369128.23-CUFF.6704.2	K562	0.00969160803525	gamma
hg38		Lim2017	hek_unique:TSS14367_+_118369196.23-CUFF.6704.2	K562	0.0210599667779	gamma
hg38		Lim2017	hek_unique:TSS14367_+_118369206.23-CUFF.6704.2	K562	-0.000653964443068	gamma
hg38		Lim2017	hek_unique:TSS14367_-_118369074.23-CUFF.6704.2	K562	0.00436758787677	gamma
hg38		Lim2017	hek_unique:TSS14367_-_118369165.23-CUFF.6704.2	K562	-0.0197648284329	gamma
hg38		Lim2017	hek_unique:TSS14367_-_118369192.23-CUFF.6704.2	K562	0.0450091497592	gamma
hg38		Lim2017	hek_unique:TSS14367_-_118369222.23-CUFF.6704.2	K562	-0.0110027745643	gamma
hg38		Lim2017	hek_unique:TSS14367_-_118369257.23-CUFF.6704.2	K562	-0.00122014135062	gamma
hg38		Lim2017	hek_unique:TSS14368_+_118368884.23-CUFF.6704.3	K562	-0.00143850967062	gamma
hg38		Lim2017	hek_unique:TSS14368_+_118368900.23-CUFF.6704.3	K562	0.00604097855798	gamma
hg38		Lim2017	hek_unique:TSS14368_+_118368904.23-CUFF.6704.3	K562	0.0111139909117	gamma
hg38		Lim2017	hek_unique:TSS14368_+_118368911.23-CUFF.6704.3	K562	-0.00322437392221	gamma
hg38		Lim2017	hek_unique:TSS14368_+_118368945.23-CUFF.6704.3	K562	0.00562084310706	gamma
hg38		Lim2017	hek_unique:TSS14368_-_118368736.23-CUFF.6704.3	K562	-0.00473044246342	gamma
hg38		Lim2017	hek_unique:TSS14368_-_118368863.23-CUFF.6704.3	K562	0.0175007587155	gamma
hg38		Lim2017	hek_unique:TSS14368_-_118368931.23-CUFF.6704.3	K562	-0.0208965270561	gamma
hg38		Lim2017	hek_unique:TSS14370_+_118609173.23-P1P2	K562	-0.0010929514122	gamma
hg38		Lim2017	hek_unique:TSS14370_+_118609211.23-P1P2	K562	0.0112420350185	gamma
hg38		Lim2017	hek_unique:TSS14370_+_118609222.23-P1P2	K562	-0.00316076132297	gamma
hg38		Lim2017	hek_unique:TSS14370_+_118609238.23-P1P2	K562	-0.00262713530076	gamma
hg38		Lim2017	hek_unique:TSS14370_-_118608989.23-P1P2	K562	0.00660193946436	gamma
hg38		Lim2017	hek_unique:TSS14370_-_118609109.23-P1P2	K562	-0.0244305749598	gamma
hg38		Lim2017	hek_unique:TSS14370_-_118609119.23-P1P2	K562	-0.00141992835927	gamma
hg38		Lim2017	hek_unique:TSS14370_-_118609161.23-P1P2	K562	-0.00833368638192	gamma
hg38		Lim2017	hek_unique:TSS14370_-_118609181.23-P1P2	K562	-0.000732904993622	gamma
hg38		Lim2017	hek_unique:TSS14370_-_118609254.23-P1P2	K562	-0.00302205837558	gamma
hg38		Lim2017	hff_unique:TSS14370_+_118609173.23-P1P2	K562	-0.0010929514122	gamma
hg38		Lim2017	hff_unique:TSS14370_+_118609211.23-P1P2	K562	0.0112420350185	gamma
hg38		Lim2017	hff_unique:TSS14370_+_118609222.23-P1P2	K562	-0.00316076132297	gamma
hg38		Lim2017	hff_unique:TSS14370_+_118609238.23-P1P2	K562	-0.00262713530076	gamma
hg38		Lim2017	hff_unique:TSS14370_-_118608989.23-P1P2	K562	0.00660193946436	gamma
hg38		Lim2017	hff_unique:TSS14370_-_118609109.23-P1P2	K562	-0.0244305749598	gamma
hg38		Lim2017	hff_unique:TSS14370_-_118609119.23-P1P2	K562	-0.00141992835927	gamma
hg38		Lim2017	hff_unique:TSS14370_-_118609161.23-P1P2	K562	-0.00833368638192	gamma
hg38		Lim2017	hff_unique:TSS14370_-_118609181.23-P1P2	K562	-0.000732904993622	gamma
hg38		Lim2017	hff_unique:TSS14370_-_118609254.23-P1P2	K562	-0.00302205837558	gamma
hg38		Lim2017	mcf7_unique:TSS14370_+_118609173.23-P1P2	K562	-0.0010929514122	gamma
hg38		Lim2017	mcf7_unique:TSS14370_+_118609211.23-P1P2	K562	0.0112420350185	gamma
hg38		Lim2017	mcf7_unique:TSS14370_+_118609222.23-P1P2	K562	-0.00316076132297	gamma
hg38		Lim2017	mcf7_unique:TSS14370_+_118609238.23-P1P2	K562	-0.00262713530076	gamma
hg38		Lim2017	mcf7_unique:TSS14370_-_118608989.23-P1P2	K562	0.00660193946436	gamma
hg38		Lim2017	mcf7_unique:TSS14370_-_118609109.23-P1P2	K562	-0.0244305749598	gamma
hg38		Lim2017	mcf7_unique:TSS14370_-_118609119.23-P1P2	K562	-0.00141992835927	gamma
hg38		Lim2017	mcf7_unique:TSS14370_-_118609161.23-P1P2	K562	-0.00833368638192	gamma
hg38		Lim2017	mcf7_unique:TSS14370_-_118609181.23-P1P2	K562	-0.000732904993622	gamma
hg38		Lim2017	mcf7_unique:TSS14370_-_118609254.23-P1P2	K562	-0.00302205837558	gamma
hg38		Lim2017	hek_unique:TSS14391_+_119301708.23-P1P2	K562	-0.0105515493228	gamma
hg38		Lim2017	hek_unique:TSS14391_+_119301712.23-P1P2	K562	-0.0128343210658	gamma
hg38		Lim2017	hek_unique:TSS14391_+_119301794.23-P1P2	K562	-0.0108413475872	gamma
hg38		Lim2017	hek_unique:TSS14391_-_119301669.23-P1P2	K562	0.00279976845524	gamma
hg38		Lim2017	hek_unique:TSS14391_-_119301688.23-P1P2	K562	0.0180046515952	gamma
hg38		Lim2017	hek_unique:TSS14391_-_119301721.23-P1P2	K562	-0.00704983337015	gamma
hg38		Lim2017	hek_unique:TSS14391_-_119301726.23-P1P2	K562	0.016893319344	gamma
hg38		Lim2017	hek_unique:TSS14391_-_119301745.23-P1P2	K562	0.00222605658611	gamma
hg38		Lim2017	hek_unique:TSS14391_-_119301783.23-P1P2	K562	0.0122266573382	gamma
hg38		Lim2017	hek_unique:TSS14391_-_119301799.23-P1P2	K562	-0.00587687335706	gamma
hg38		Lim2017	hek_unique:TSS14393_+_119304088.23-CUFF.6768.8	K562	-0.00494127812754	gamma
hg38		Lim2017	hek_unique:TSS14393_+_119304366.23-CUFF.6768.8	K562	0.0187518186681	gamma
hg38		Lim2017	hek_unique:TSS14393_+_119304419.23-CUFF.6768.8	K562	-0.00839938246092	gamma
hg38		Lim2017	hek_unique:TSS14393_+_119304475.23-CUFF.6768.8	K562	-0.00416239186789	gamma
hg38		Lim2017	hek_unique:TSS14393_+_119304490.23-CUFF.6768.8	K562	0.0132548829948	gamma
hg38		Lim2017	hek_unique:TSS14393_+_119304532.23-CUFF.6768.8	K562	-0.0588275590937	gamma
hg38		Lim2017	hek_unique:TSS14393_-_119304153.23-CUFF.6768.8	K562	0.00675544966692	gamma
hg38		Lim2017	hek_unique:TSS14393_-_119304270.23-CUFF.6768.8	K562	-0.0235180239176	gamma
hg38		Lim2017	hek_unique:TSS14393_-_119304482.23-CUFF.6768.8	K562	-0.0147348187943	gamma
hg38		Lim2017	hek_unique:TSS14393_-_119304564.23-CUFF.6768.8	K562	0.00458044629734	gamma
hg38		Lim2017	hek_unique:TSS14542_+_126133976.23-ENST00000602332	K562	-0.00241605066444	gamma
hg38		Lim2017	hek_unique:TSS14542_+_126133986.23-ENST00000602332	K562	0.0029319285545	gamma
hg38		Lim2017	hek_unique:TSS14542_+_126134023.23-ENST00000602332	K562	0.0175471832894	gamma
hg38		Lim2017	hek_unique:TSS14542_+_126134081.23-ENST00000602332	K562	-0.00175203441968	gamma
hg38		Lim2017	hek_unique:TSS14542_+_126134258.23-ENST00000602332	K562	-0.00660584243892	gamma
hg38		Lim2017	hek_unique:TSS14542_-_126133885.23-ENST00000602332	K562	0.000177584830867	gamma
hg38		Lim2017	hek_unique:TSS14542_-_126133960.23-ENST00000602332	K562	0.00327676215512	gamma
hg38		Lim2017	hek_unique:TSS14542_-_126134052.23-ENST00000602332	K562	-0.00559029702527	gamma
hg38		Lim2017	hek_unique:TSS14542_-_126134211.23-ENST00000602332	K562	-0.0118537002466	gamma
hg38		Lim2017	hek_unique:TSS14542_-_126134334.23-ENST00000602332	K562	0.00399055336919	gamma
hg38		Lim2017	ips_unique:TSS14542_+_126133976.23-ENST00000602332	K562	-0.00241605066444	gamma
hg38		Lim2017	ips_unique:TSS14542_+_126133986.23-ENST00000602332	K562	0.0029319285545	gamma
hg38		Lim2017	ips_unique:TSS14542_+_126134023.23-ENST00000602332	K562	0.0175471832894	gamma
hg38		Lim2017	ips_unique:TSS14542_+_126134081.23-ENST00000602332	K562	-0.00175203441968	gamma
hg38		Lim2017	ips_unique:TSS14542_+_126134258.23-ENST00000602332	K562	-0.00660584243892	gamma
hg38		Lim2017	ips_unique:TSS14542_-_126133885.23-ENST00000602332	K562	0.000177584830867	gamma
hg38		Lim2017	ips_unique:TSS14542_-_126133960.23-ENST00000602332	K562	0.00327676215512	gamma
hg38		Lim2017	ips_unique:TSS14542_-_126134052.23-ENST00000602332	K562	-0.00559029702527	gamma
hg38		Lim2017	ips_unique:TSS14542_-_126134211.23-ENST00000602332	K562	-0.0118537002466	gamma
hg38		Lim2017	ips_unique:TSS14542_-_126134334.23-ENST00000602332	K562	0.00399055336919	gamma
hg38		Lim2017	mcf7_unique:TSS14542_+_126133976.23-ENST00000602332	K562	-0.00241605066444	gamma
hg38		Lim2017	mcf7_unique:TSS14542_+_126133986.23-ENST00000602332	K562	0.0029319285545	gamma
hg38		Lim2017	mcf7_unique:TSS14542_+_126134023.23-ENST00000602332	K562	0.0175471832894	gamma
hg38		Lim2017	mcf7_unique:TSS14542_+_126134081.23-ENST00000602332	K562	-0.00175203441968	gamma
hg38		Lim2017	mcf7_unique:TSS14542_+_126134258.23-ENST00000602332	K562	-0.00660584243892	gamma
hg38		Lim2017	mcf7_unique:TSS14542_-_126133885.23-ENST00000602332	K562	0.000177584830867	gamma
hg38		Lim2017	mcf7_unique:TSS14542_-_126133960.23-ENST00000602332	K562	0.00327676215512	gamma
hg38		Lim2017	mcf7_unique:TSS14542_-_126134052.23-ENST00000602332	K562	-0.00559029702527	gamma
hg38		Lim2017	mcf7_unique:TSS14542_-_126134211.23-ENST00000602332	K562	-0.0118537002466	gamma
hg38		Lim2017	mcf7_unique:TSS14542_-_126134334.23-ENST00000602332	K562	0.00399055336919	gamma
hg38		Lim2017	hek_unique:TSS14742_+_134254798.23-ENST00000450206	K562	-0.0101311560656	gamma
hg38		Lim2017	hek_unique:TSS14742_+_134254862.23-ENST00000450206	K562	0.0114916838114	gamma
hg38		Lim2017	hek_unique:TSS14742_+_134254914.23-ENST00000450206	K562	-0.00168840855164	gamma
hg38		Lim2017	hek_unique:TSS14742_+_134254942.23-ENST00000450206	K562	0.0148042952918	gamma
hg38		Lim2017	hek_unique:TSS14742_+_134254952.23-ENST00000450206	K562	-0.00237882127293	gamma
hg38		Lim2017	hek_unique:TSS14742_+_134254978.23-ENST00000450206	K562	0.00394403370081	gamma
hg38		Lim2017	hek_unique:TSS14742_-_134254737.23-ENST00000450206	K562	0.0071348413169	gamma
hg38		Lim2017	hek_unique:TSS14742_-_134254743.23-ENST00000450206	K562	-0.0125958328665	gamma
hg38		Lim2017	hek_unique:TSS14742_-_134254941.23-ENST00000450206	K562	0.0140325683876	gamma
hg38		Lim2017	hek_unique:TSS14742_-_134254969.23-ENST00000450206	K562	0.00895811484867	gamma
hg38		Lim2017	hela_unique:TSS14742_+_134254798.23-ENST00000450206	K562	-0.0101311560656	gamma
hg38		Lim2017	hela_unique:TSS14742_+_134254862.23-ENST00000450206	K562	0.0114916838114	gamma
hg38		Lim2017	hela_unique:TSS14742_+_134254914.23-ENST00000450206	K562	-0.00168840855164	gamma
hg38		Lim2017	hela_unique:TSS14742_+_134254942.23-ENST00000450206	K562	0.0148042952918	gamma
hg38		Lim2017	hela_unique:TSS14742_+_134254952.23-ENST00000450206	K562	-0.00237882127293	gamma
hg38		Lim2017	hela_unique:TSS14742_+_134254978.23-ENST00000450206	K562	0.00394403370081	gamma
hg38		Lim2017	hela_unique:TSS14742_-_134254737.23-ENST00000450206	K562	0.0071348413169	gamma
hg38		Lim2017	hela_unique:TSS14742_-_134254743.23-ENST00000450206	K562	-0.0125958328665	gamma
hg38		Lim2017	hela_unique:TSS14742_-_134254941.23-ENST00000450206	K562	0.0140325683876	gamma
hg38		Lim2017	hela_unique:TSS14742_-_134254969.23-ENST00000450206	K562	0.00895811484867	gamma
hg38		Lim2017	hek_unique:TSS14879_+_558939.23-ENST00000527113	K562	0.0129220502439	gamma
hg38		Lim2017	hek_unique:TSS14879_+_558951.23-ENST00000527113	K562	0.0172009619076	gamma
hg38		Lim2017	hek_unique:TSS14879_+_558960.23-ENST00000527113	K562	-0.00418663532738	gamma
hg38		Lim2017	hek_unique:TSS14879_+_559003.23-ENST00000527113	K562	-0.0004480658444	gamma
hg38		Lim2017	hek_unique:TSS14879_+_559124.23-ENST00000527113	K562	0.0142945747368	gamma
hg38		Lim2017	hek_unique:TSS14879_-_558926.23-ENST00000527113	K562	-0.00101083327831	gamma
hg38		Lim2017	hek_unique:TSS14879_-_558949.23-ENST00000527113	K562	0.0026219057022	gamma
hg38		Lim2017	hek_unique:TSS14879_-_558987.23-ENST00000527113	K562	-0.00696852565179	gamma
hg38		Lim2017	hek_unique:TSS14879_-_559071.23-ENST00000527113	K562	-0.00324328917441	gamma
hg38		Lim2017	hek_unique:TSS14879_-_559179.23-ENST00000527113	K562	-0.0118975792389	gamma
hg38		Lim2017	ips_unique:TSS14879_+_558939.23-ENST00000527113	K562	0.0129220502439	gamma
hg38		Lim2017	ips_unique:TSS14879_+_558951.23-ENST00000527113	K562	0.0172009619076	gamma
hg38		Lim2017	ips_unique:TSS14879_+_558960.23-ENST00000527113	K562	-0.00418663532738	gamma
hg38		Lim2017	ips_unique:TSS14879_+_559003.23-ENST00000527113	K562	-0.0004480658444	gamma
hg38		Lim2017	ips_unique:TSS14879_+_559124.23-ENST00000527113	K562	0.0142945747368	gamma
hg38		Lim2017	ips_unique:TSS14879_-_558926.23-ENST00000527113	K562	-0.00101083327831	gamma
hg38		Lim2017	ips_unique:TSS14879_-_558949.23-ENST00000527113	K562	0.0026219057022	gamma
hg38		Lim2017	ips_unique:TSS14879_-_558987.23-ENST00000527113	K562	-0.00696852565179	gamma
hg38		Lim2017	ips_unique:TSS14879_-_559071.23-ENST00000527113	K562	-0.00324328917441	gamma
hg38		Lim2017	ips_unique:TSS14879_-_559179.23-ENST00000527113	K562	-0.0118975792389	gamma
hg38		Lim2017	k562_unique:TSS14879_+_558939.23-ENST00000527113	K562	0.0129220502439	gamma
hg38		Lim2017	k562_unique:TSS14879_+_558951.23-ENST00000527113	K562	0.0172009619076	gamma
hg38		Lim2017	k562_unique:TSS14879_+_558960.23-ENST00000527113	K562	-0.00418663532738	gamma
hg38		Lim2017	k562_unique:TSS14879_+_559003.23-ENST00000527113	K562	-0.0004480658444	gamma
hg38		Lim2017	k562_unique:TSS14879_+_559124.23-ENST00000527113	K562	0.0142945747368	gamma
hg38		Lim2017	k562_unique:TSS14879_-_558926.23-ENST00000527113	K562	-0.00101083327831	gamma
hg38		Lim2017	k562_unique:TSS14879_-_558949.23-ENST00000527113	K562	0.0026219057022	gamma
hg38		Lim2017	k562_unique:TSS14879_-_558987.23-ENST00000527113	K562	-0.00696852565179	gamma
hg38		Lim2017	k562_unique:TSS14879_-_559071.23-ENST00000527113	K562	-0.00324328917441	gamma
hg38		Lim2017	k562_unique:TSS14879_-_559179.23-ENST00000527113	K562	-0.0118975792389	gamma
hg38		Lim2017	mcf7_unique:TSS14879_+_558939.23-ENST00000527113	K562	0.0129220502439	gamma
hg38		Lim2017	mcf7_unique:TSS14879_+_558951.23-ENST00000527113	K562	0.0172009619076	gamma
hg38		Lim2017	mcf7_unique:TSS14879_+_558960.23-ENST00000527113	K562	-0.00418663532738	gamma
hg38		Lim2017	mcf7_unique:TSS14879_+_559003.23-ENST00000527113	K562	-0.0004480658444	gamma
hg38		Lim2017	mcf7_unique:TSS14879_+_559124.23-ENST00000527113	K562	0.0142945747368	gamma
hg38		Lim2017	mcf7_unique:TSS14879_-_558926.23-ENST00000527113	K562	-0.00101083327831	gamma
hg38		Lim2017	mcf7_unique:TSS14879_-_558949.23-ENST00000527113	K562	0.0026219057022	gamma
hg38		Lim2017	mcf7_unique:TSS14879_-_558987.23-ENST00000527113	K562	-0.00696852565179	gamma
hg38		Lim2017	mcf7_unique:TSS14879_-_559071.23-ENST00000527113	K562	-0.00324328917441	gamma
hg38		Lim2017	mcf7_unique:TSS14879_-_559179.23-ENST00000527113	K562	-0.0118975792389	gamma
hg38		Lim2017	hek_unique:TSS14883_+_646779.23-CUFF.7195.2	K562	0.00440980032896	gamma
hg38		Lim2017	hek_unique:TSS14883_+_646859.23-CUFF.7195.2	K562	0.0156991534223	gamma
hg38		Lim2017	hek_unique:TSS14883_+_647148.23-CUFF.7195.2	K562	-0.00705348548602	gamma
hg38		Lim2017	hek_unique:TSS14883_+_647164.23-CUFF.7195.2	K562	0.00850289921342	gamma
hg38		Lim2017	hek_unique:TSS14883_-_646817.23-CUFF.7195.2	K562	-0.0101088072928	gamma
hg38		Lim2017	hek_unique:TSS14883_-_646916.23-CUFF.7195.2	K562	0.0105143010924	gamma
hg38		Lim2017	hek_unique:TSS14883_-_646920.23-CUFF.7195.2	K562	0.0207534625975	gamma
hg38		Lim2017	hek_unique:TSS14883_-_646936.23-CUFF.7195.2	K562	-0.00153867737136	gamma
hg38		Lim2017	hek_unique:TSS14883_-_647174.23-CUFF.7195.2	K562	0.00894301402375	gamma
hg38		Lim2017	hek_unique:TSS14883_-_647184.23-CUFF.7195.2	K562	0.00346305964295	gamma
hg38		Lim2017	k562_unique:TSS14883_+_646779.23-CUFF.7195.2	K562	0.00440980032896	gamma
hg38		Lim2017	k562_unique:TSS14883_+_646859.23-CUFF.7195.2	K562	0.0156991534223	gamma
hg38		Lim2017	k562_unique:TSS14883_+_647148.23-CUFF.7195.2	K562	-0.00705348548602	gamma
hg38		Lim2017	k562_unique:TSS14883_+_647164.23-CUFF.7195.2	K562	0.00850289921342	gamma
hg38		Lim2017	k562_unique:TSS14883_-_646817.23-CUFF.7195.2	K562	-0.0101088072928	gamma
hg38		Lim2017	k562_unique:TSS14883_-_646916.23-CUFF.7195.2	K562	0.0105143010924	gamma
hg38		Lim2017	k562_unique:TSS14883_-_646920.23-CUFF.7195.2	K562	0.0207534625975	gamma
hg38		Lim2017	k562_unique:TSS14883_-_646936.23-CUFF.7195.2	K562	-0.00153867737136	gamma
hg38		Lim2017	k562_unique:TSS14883_-_647174.23-CUFF.7195.2	K562	0.00894301402375	gamma
hg38		Lim2017	k562_unique:TSS14883_-_647184.23-CUFF.7195.2	K562	0.00346305964295	gamma
hg38		Lim2017	hek_unique:TSS14900_+_1331049.23-P1P2	K562	0.00421292506583	gamma
hg38		Lim2017	hek_unique:TSS14900_+_1331076.23-P1P2	K562	-0.013583914577	gamma
hg38		Lim2017	hek_unique:TSS14900_+_1331117.23-P1P2	K562	-0.00273858232669	gamma
hg38		Lim2017	hek_unique:TSS14900_+_1331120.23-P1P2	K562	-0.0108660163152	gamma
hg38		Lim2017	hek_unique:TSS14900_+_1331127.23-P1P2	K562	-0.000987713551808	gamma
hg38		Lim2017	hek_unique:TSS14900_+_1331277.23-P1P2	K562	0.00532648660167	gamma
hg38		Lim2017	hek_unique:TSS14900_-_1331062.23-P1P2	K562	0.00241749994732	gamma
hg38		Lim2017	hek_unique:TSS14900_-_1331086.23-P1P2	K562	0.000828144913136	gamma
hg38		Lim2017	hek_unique:TSS14900_-_1331103.23-P1P2	K562	-0.00394226194052	gamma
hg38		Lim2017	hek_unique:TSS14900_-_1331288.23-P1P2	K562	-0.00785371246169	gamma
hg38		Lim2017	hela_unique:TSS14900_+_1331049.23-P1P2	K562	0.00421292506583	gamma
